## Supplementary Dataset 1 for "Ovo is a master regulator of the piRNA pathway in animal ovarian germ cells" (part 40 of 64)

### Sheet: pvals_all_cells_cor_GSE146040_ (continued)
gene	AGO3	aub	vas	qin	rhi	del	cuff	Nxf3	tej	CG13741	CG12721	spn-E	armi	arx	BoYb	emb	CG10880	fs(1)Yb	Gasz	Hen1	krimp	mael	mino	Nbr	nxf2	CG5694	Panx	papi	piwi	shu	SoYb	Nos	squ	tapas	thoc5	thoc7	Trf2	tud	vls	Su(var)2-10	Hel25E	egg	tsu	CG14438	csul
CG34125	0	0	0	0	0	5.32088e-263	7.63886e-144	9.55303e-247	0	3.68775e-151	0	0	1.72549e-150	1.20622e-268	3.83328e-74	2.52383e-215	0	4.94478e-09	2.00063e-280	1.0964e-48	0	1.35527e-287	0	3.50357e-191	8.84463e-107	1.21213e-270	1.80172e-131	5.71158e-228	0	0	6.94448e-71	0.144007	1.47748e-124	4.50180719389792e-316	1.40066e-151	3.83042e-297	0	0	3.54181e-297	2.64053e-214	0	6.81675e-165	0	1.73345e-216	2.57365e-177
eIF3i	0	0	0	0	0	0	0	0	0	0	0	0	0	0	5.06873e-246	0	0	8.18237e-36	0	7.88612e-152	0	0	0	0	4.73484e-221	0	1.25902e-281	0	0	0	6.87276e-146	0.534319	0	0	0	0	0	0	0	0	0	0	0	0	0
Scox	0	0	0	0	0	0	0	0	0	0	0	0	5.87179e-258	1.09846e-270	2.01934e-148	0	0	9.69198e-18	0	2.06082e-70	0	0	0	0	5.69045e-106	0	5.00356e-193	0	0	0	3.38444e-87	0.200777	0	0	9.28348e-197	0	0	0	0	0	0	1.15192e-286	0	2.19548e-268	0
CG3756	0	0	0	1.31195e-284	0	0	4.83848e-186	8.29142e-237	0	4.49643e-147	0	9.97445e-299	1.47883e-136	4.3501e-132	2.99096e-65	5.18372e-144	0	1.59956e-05	1.69556e-226	3.29645e-47	0	1.18737e-291	9.84137e-180	6.40763e-225	1.73941e-67	1.55715e-219	5.97045e-78	3.58758e-195	0	0	1.4808e-46	0.520659	1.19205e-171	2.23381e-146	2.38547e-106	4.7437e-251	3.45874e-286	0	0	2.23086e-165	0	2.0933e-138	0	6.14721e-169	2.99677e-185
l(2)05714	0	2.14716e-297	0	9.60569e-236	0	4.03473e-303	5.48136e-163	7.97458e-201	7.88369e-253	9.21022e-137	5.96455e-259	1.23835e-219	4.90299e-160	4.32413e-128	2.47934e-43	9.8056e-198	0	1.9357e-14	3.8048e-215	1.64548e-33	5.77968e-191	2.44743e-197	5.55078e-160	2.03684e-187	1.22624e-58	5.90897e-215	4.39978e-64	4.24614e-192	0	2.88139e-244	1.59432e-46	0.534448	2.96919e-214	2.14359e-139	1.72303e-97	2.69344e-284	0	9.72990551152559e-317	5.02575e-302	8.52734e-223	0	1.75932e-112	0	9.55359e-153	5.81506e-156
CG14043	4.01181304423092e-321	1.01706e-240	3.83212e-286	5.26601e-154	5.86966e-263	4.99789e-194	3.68417e-102	2.84518e-143	7.41079e-199	1.03599e-106	3.16186e-141	2.11136e-143	1.03394e-66	1.62705e-64	4.49955e-52	8.22401e-96	2.64174e-195	9.83953e-05	2.93346e-133	1.03012e-23	2.78965e-180	2.24185e-140	1.42477e-112	2.21479e-159	6.93989e-22	1.03291e-141	1.01601e-36	9.39944e-126	6.45159e-208	7.3901e-145	1.34174e-22	0.838472	4.07636e-137	1.8877e-90	1.95339e-51	1.13852e-152	2.44951e-187	6.82183e-197	1.72795e-217	1.18308e-115	1.73911107336119e-321	1.54327e-70	5.34717e-239	2.38537e-71	8.28704e-124
mRpL28	0	0	0	0	0	0	0	0	0	0	0	0	1.60366e-295	3.28763e-282	3.4648e-219	0	0	4.23268e-17	0	8.6462e-77	0	0	0	0	3.35739e-141	0	4.34586e-138	0	0	0	1.48419e-70	0.435326	0	0	7.05273e-223	0	0	0	0	0	0	1.2124e-266	0	1.0825e-305	0
Gmd	2.95608e-182	2.06696e-117	2.69949e-135	6.27751e-57	5.34981e-108	3.01131e-118	6.25641e-42	8.09504e-72	8.91361e-92	3.59247e-33	2.44519e-58	1.08837e-92	5.41416e-46	9.12894e-39	5.34458e-27	9.64688e-100	1.28354e-93	9.61537e-11	2.00449e-77	1.50778e-15	2.03909e-101	2.73017e-91	1.99094e-66	5.52431e-109	3.11594e-33	9.63411e-68	1.09262e-43	2.08724e-62	2.3171e-130	1.88524e-110	1.42877e-16	0.624532	1.50545e-77	5.78093e-81	2.80034e-39	1.70306e-120	4.41856e-114	5.36885e-122	1.74331e-119	4.54574e-86	3.73892e-223	1.56098e-41	3.00815e-141	1.6502e-56	2.38382e-90
CG3792	0	1.59425102600053e-319	0	2.34491e-241	0	7.10858e-214	5.42041e-125	1.98856e-171	0	1.33636e-140	1.82621e-289	6.07308e-228	1.30893e-90	2.39675e-123	3.36857e-64	1.72985e-166	1.97626258336499e-323	9.07227e-08	2.7236e-198	7.78384e-42	1.36245e-267	3.12699e-210	8.77186e-152	5.22868e-161	7.22187e-71	2.33628e-180	2.44836e-72	1.23051e-146	1.8898e-266	1.26069e-261	3.24247e-35	0.0676359	5.51741e-116	8.68747e-230	1.80806e-93	9.70121e-253	1.68834e-300	0	1.07149004744883e-318	1.12228e-169	0	9.25798e-134	0	6.133e-125	2.06617e-155
CG8891	0	0	0	0	0	0	0	0	0	0	0	0	0	0	5.67214e-255	0	0	2.77473e-17	0	2.75391e-124	0	0	0	0	2.48049e-182	0	2.03171e-232	0	0	0	1.98722e-143	0.42682	0	0	1.50730250209611e-313	0	0	0	0	0	0	0	0	0	0
CG8892	6.93132e-232	1.36626e-201	2.56331e-268	2.50531e-170	9.30666e-221	1.24981e-130	5.04322e-80	7.44295e-127	1.67549e-184	4.30855e-85	1.62665e-184	9.69306e-206	1.68454e-85	1.55311e-84	3.58108e-50	5.05259e-101	1.08907e-228	1.09378e-06	4.55882e-134	4.61576e-19	1.11094e-199	1.81234e-151	2.77339e-118	3.67533e-142	4.11005e-21	2.61603e-142	1.79882e-61	4.63737e-116	1.4954e-225	8.15137e-229	1.58096e-49	0.701149	2.39945e-85	3.5624e-121	9.53311e-71	3.6527e-177	5.36497e-235	3.47805e-234	4.30648e-198	1.5241e-115	1.76447e-304	4.91193e-108	2.10062e-264	8.92287e-108	1.15774e-109
CG34126	5.25334e-88	3.51271e-63	2.36427e-77	2.86453e-33	7.63446e-78	7.70737e-59	1.40747e-21	3.14896e-41	5.27018e-57	1.47694e-31	3.24537e-45	2.02173e-53	9.11408e-49	4.28987e-41	8.43145e-12	4.24853e-71	1.95563e-69	2.87306e-05	1.42706e-59	3.59522e-06	7.00953e-35	7.69946e-43	9.31676e-62	1.04171e-62	7.06915e-23	4.35529e-52	1.71884e-20	7.46952e-56	8.15519e-100	6.71628e-57	1.00967e-11	0.183222	1.28016e-49	1.69149e-58	3.54123e-29	1.38437e-79	1.24623e-113	3.18859e-88	1.69686e-75	6.51138e-77	2.30563e-145	5.45823e-32	1.59629e-117	9.80512e-60	3.29381e-41
Rtnl1	6.60868e-34	4.69313e-20	1.45162e-22	1.29563e-13	6.11318e-29	1.65029e-17	4.04495e-07	1.32938e-20	2.95369e-19	4.79809e-10	7.27594e-25	5.65401e-09	1.15544e-07	1.69055e-18	8.36369e-06	4.34582e-69	2.08536e-33	5.35687e-09	2.39537e-13	3.28181e-16	8.73873e-16	1.45961e-24	7.49946e-12	4.81898e-67	1.08794e-40	7.5827e-55	0.0461963	3.56477e-09	0.00547622	1.20794e-18	0.0117125	0.0246681	2.27527e-31	2.38979e-301	1.60079e-16	2.73659e-87	5.7562e-54	1.39782e-124	2.05864e-33	1.54597e-30	3.14602e-157	5.03568e-09	1.77253e-138	7.38627e-08	4.10633e-10
CG31917	NA	NA	NA	NA	NA	NA	NA	NA	NA	NA	NA	NA	NA	NA	NA	NA	NA	NA	NA	NA	NA	NA	NA	NA	NA	NA	NA	NA	NA	NA	NA	NA	NA	NA	NA	NA	NA	NA	NA	NA	NA	NA	NA	NA	NA
Tfb5	NA	NA	NA	NA	NA	NA	NA	NA	NA	NA	NA	NA	NA	NA	NA	NA	NA	NA	NA	NA	NA	NA	NA	NA	NA	NA	NA	NA	NA	NA	NA	NA	NA	NA	NA	NA	NA	NA	NA	NA	NA	NA	NA	NA	NA
CG3887	0	0	0	0	0	0	2.9853e-289	0	0	1.72377e-263	0	0	1.09714e-208	0	7.57955e-130	0	0	1.49438e-07	0	3.14262e-81	0	0	0	0	4.15773e-140	0	1.65451e-157	0	0	0	1.72284e-95	0.866027	0	0	1.07874e-208	0	0	0	0	0	0	1.7386e-257	0	8.63107e-308	0
vkg	0.819072	0.58685	0.620691	0.160886	0.748811	0.931453	0.0643535	0.00114601	0.827466	0.704351	0.247228	1.04255e-13	2.52347e-123	4.84454e-15	0.188729	7.23742e-60	1.39744e-18	4.90713e-31	1.66215e-11	8.6771e-09	0.812023	5.78818e-14	0.0170384	1.85457e-05	1.18815e-09	1.4908e-07	2.72006e-46	1.11709e-27	4.19271e-109	1.55451e-77	7.55388e-29	0.328816	4.22936e-22	0.000103026	2.2732e-10	6.26272e-39	3.71273e-52	7.87877e-10	8.41894e-38	1.32306e-31	2.45001e-68	5.36026e-19	4.29192e-55	5.99844e-54	6.39919e-40
Col4a1	0.0366107	0.136729	0.0452792	0.59857	0.0900836	0.435605	0.511244	0.032886	0.217764	0.178201	0.549488	1.14344e-17	2.97622e-176	9.95266e-19	0.306244	5.3236e-92	1.9683e-27	7.05908e-60	1.51111e-14	1.13306e-09	0.170841	1.12045e-16	0.00312653	2.76641e-06	5.94179e-07	7.09249e-10	3.29711e-59	3.95703e-28	1.1862e-131	1.04673e-89	1.15899e-29	0.517961	3.84587e-20	0.00758566	3.55482e-13	4.62109e-45	2.38391e-75	2.84868e-12	1.8297e-35	3.1752e-41	2.23906e-77	9.6988e-18	1.22822e-50	1.75465e-77	6.40762e-37
SP555	NA	NA	NA	NA	NA	NA	NA	NA	NA	NA	NA	NA	NA	NA	NA	NA	NA	NA	NA	NA	NA	NA	NA	NA	NA	NA	NA	NA	NA	NA	NA	NA	NA	NA	NA	NA	NA	NA	NA	NA	NA	NA	NA	NA	NA
CG14042	NA	NA	NA	NA	NA	NA	NA	NA	NA	NA	NA	NA	NA	NA	NA	NA	NA	NA	NA	NA	NA	NA	NA	NA	NA	NA	NA	NA	NA	NA	NA	NA	NA	NA	NA	NA	NA	NA	NA	NA	NA	NA	NA	NA	NA
CG31650	2.85609e-68	2.20462e-68	2.09706e-83	1.11706e-44	1.38228e-79	3.94394e-53	2.93663e-18	5.36841e-43	1.36178e-40	9.58076e-27	6.23412e-45	2.36259e-41	4.62113e-20	3.17689e-35	4.62475e-21	1.91187e-75	1.35445e-59	0.221237	6.91434e-35	4.81827e-10	1.66011e-43	3.33226e-32	2.71058e-26	7.01004e-51	4.6001e-26	4.11572e-64	2.2585e-12	8.9912e-27	4.62664e-61	7.08581e-39	2.95651e-05	0.142277	1.12284e-46	1.81957e-104	1.35105e-28	8.50912e-79	2.65918e-88	7.90252e-86	1.46473e-50	9.87732e-55	4.08293e-114	2.1154e-31	3.84499e-147	2.71758e-23	2.41662e-25
CG33995	NA	NA	NA	NA	NA	NA	NA	NA	NA	NA	NA	NA	NA	NA	NA	NA	NA	NA	NA	NA	NA	NA	NA	NA	NA	NA	NA	NA	NA	NA	NA	NA	NA	NA	NA	NA	NA	NA	NA	NA	NA	NA	NA	NA	NA
CG44001	NA	NA	NA	NA	NA	NA	NA	NA	NA	NA	NA	NA	NA	NA	NA	NA	NA	NA	NA	NA	NA	NA	NA	NA	NA	NA	NA	NA	NA	NA	NA	NA	NA	NA	NA	NA	NA	NA	NA	NA	NA	NA	NA	NA	NA
CG44000	NA	NA	NA	NA	NA	NA	NA	NA	NA	NA	NA	NA	NA	NA	NA	NA	NA	NA	NA	NA	NA	NA	NA	NA	NA	NA	NA	NA	NA	NA	NA	NA	NA	NA	NA	NA	NA	NA	NA	NA	NA	NA	NA	NA	NA
CG9121	0.00612413	3.2842e-05	0.00327004	0.000629931	2.86614e-09	0.0760016	0.000263083	1.83681e-05	2.62482e-05	0.0944561	0.0136621	5.40558e-06	0.223936	0.00392693	0.322057	1.97703e-09	0.000263102	0.00698138	0.000127139	0.227185	9.16417e-06	0.0262087	0.0116127	0.00584765	0.00648252	0.000949202	0.0528499	6.53475e-07	0.0022772	1.44282e-08	0.000262576	0.417965	0.0118688	0.432455	0.337494	4.73531e-05	1.08488e-08	0.0693905	1.19873e-05	1.32733e-05	3.25106e-05	0.0160937	0.0270167	0.00397145	0.019336
eIF3h	0	0	0	0	0	0	0	0	0	0	0	0	0	0	1.58634e-233	0	0	1.34938e-21	0	1.1072e-125	0	0	0	0	1.19823e-206	0	3.31528e-264	0	0	0	1.11408e-155	0.655583	0	0	0	0	0	0	0	0	0	0	0	0	0
senju	4.18763e-196	8.95518e-182	1.26787e-242	1.67483e-125	4.54727e-223	1.02612e-130	4.71119e-82	8.79986e-112	4.13123e-150	9.6144e-66	1.0616e-181	7.23062e-115	6.94232e-60	3.58024e-65	3.78769e-47	9.12039e-71	1.64111e-170	0.000539768	8.7715e-136	1.89102e-17	7.71954e-148	1.92518e-100	5.64476e-116	6.15301e-70	5.7955e-35	1.50959e-90	9.08066e-40	5.29476e-92	8.14817e-169	1.23983e-131	5.3019e-24	0.0423131	2.11328e-87	5.69512e-86	4.78516e-49	7.17945e-118	3.5576e-179	1.51715e-156	1.94441e-153	1.19251e-101	7.49758e-194	9.15413e-60	2.62602e-183	7.62359e-65	1.29239e-64
CG14036	0	0	0	0	0	0	0	0	0	0	0	0	0	0	0	0	0	1.85885e-06	0	1.06353e-101	0	0	0	0	2.5553e-139	0	3.45411e-247	0	0	0	3.15105e-113	0.534251	0	0	0	0	0	0	0	0	0	0	0	0	0
His3.3A	0	0	0	0	0	0	0	0	0	0	0	0	0	0	3.86373e-200	0	0	5.9455e-31	0	9.96945e-139	0	0	0	0	1.03073e-185	0	3.34759118996195e-318	0	0	0	1.07555e-180	0.877576	0	0	0	0	0	0	0	0	0	0	0	0	0
CG31918	1.61653e-50	5.21216e-75	3.41608e-52	1.21186e-41	7.00635e-51	7.60473e-22	2.71129e-48	1.98009e-17	3.44339e-39	2.39277e-18	1.10137e-27	1.15173e-30	1.19678e-40	7.0004e-10	5.58392e-09	5.31224e-36	7.56698e-46	2.57883e-10	3.30282e-42	3.20826e-07	1.72176e-28	1.80374e-37	1.98344e-22	5.17977e-31	1.42325e-11	1.12692e-33	4.90317e-16	6.28862e-25	6.0718e-57	6.33249e-50	3.38607e-09	0.877869	2.90406e-20	3.87532e-23	1.40126e-23	6.87658e-47	2.25178e-42	2.71569e-40	2.18977e-52	1.09215e-30	2.7393e-64	2.44271e-22	8.65765e-59	1.11682e-26	5.57643e-31
Rpn11	0	0	0	0	0	0	1.18575755001899e-321	0	0	0	0	0	1.74781e-214	9.90972e-302	8.25689e-147	0	0	5.1324e-11	0	1.20092e-76	0	0	0	0	1.34257e-129	0	2.17044e-192	1.10795138065738e-315	0	0	1.3998e-77	0.534544	0	0	8.67438e-269	0	0	0	0	0	0	4.45036e-269	0	7.18048e-298	0
CR45291	0.356368	0.339538	0.774425	0.534396	0.460321	0.262514	0.459226	0.773695	0.471427	0.52772	0.841748	0.346875	0.574209	0.0722229	0.384795	0.790862	0.834143	0.138349	0.667637	0.466524	0.873818	0.287706	0.441923	0.476721	0.00511346	0.0241155	0.714519	0.631561	0.0508774	0.831109	0.408637	0.355435	0.496847	0.0845388	0.414913	0.833444	0.922807	0.7458	0.718885	0.772041	0.871993	0.335022	0.561544	0.672869	0.668623
qtc	0.0809333	0.015205	0.00754085	0.0935681	0.00601446	0.0176646	0.0913882	0.480701	0.0457745	0.195943	0.24986	0.514514	0.000440667	1.52837e-08	0.381454	1.15037e-18	0.148557	0.000124948	0.658423	0.198037	0.67138	0.81571	0.963104	0.00205195	5.66485e-06	7.10035e-06	0.00243303	0.133441	0.018921	0.00355829	1.86715e-06	0.833637	0.00695286	1.40156e-23	0.0197667	2.61359e-15	1.19409e-10	4.08738e-09	0.00305611	4.90727e-08	2.84014e-11	0.02442	1.16789e-13	0.000103642	0.0187681
CR43820	0.652196	0.898398	0.94611	0.57155	0.821015	0.631546	0.63181	0.149969	0.828569	0.132929	0.117535	0.431698	0.475909	0.348481	0.573651	0.266494	0.484722	0.973119	0.664076	0.84786	0.555913	0.966569	0.124845	0.0205462	0.559937	0.616383	0.771652	0.044818	0.0954178	0.669847	0.87217	0.700611	0.223325	0.967983	0.489166	0.572899	0.511276	0.188781	0.381382	0.0171294	0.344428	0.909716	0.0731556	0.504435	0.835806
mir-2495	NA	NA	NA	NA	NA	NA	NA	NA	NA	NA	NA	NA	NA	NA	NA	NA	NA	NA	NA	NA	NA	NA	NA	NA	NA	NA	NA	NA	NA	NA	NA	NA	NA	NA	NA	NA	NA	NA	NA	NA	NA	NA	NA	NA	NA
CR45305	0.853556	0.858653	0.84651	0.885631	0.869759	0.874305	0.916777	0.838643	0.887783	0.928956	0.896362	0.774282	0.65395	0.679992	0.902342	0.526892	0.771543	0.83427	0.821366	0.84723	0.874401	0.800902	0.782221	0.103852	0.734472	0.71372	0.749103	0.773661	0.671105	0.671683	0.780511	0.933178	0.780363	0.0410099	0.773191	0.588724	0.858391	0.684878	0.353361	0.67505	0.497056	0.800594	0.570111	0.69531	0.758915
RpL37A	0	0	0	0	0	0	0	0	0	0	0	0	0	0	3.04978e-192	0	0	9.23278e-27	0	4.43907e-130	0	0	0	0	1.70772e-225	0	1.32069e-243	0	0	0	5.5475e-123	0.399489	0	0	2.03351e-287	0	0	0	0	0	0	1.76903e-300	0	0	0
pgant5	9.81837e-37	2.39144e-21	5.9797e-31	1.67664e-14	8.65866e-28	5.04081e-28	3.00952e-06	3.51214e-19	1.30814e-21	6.06741e-10	3.62161e-15	2.06859e-15	3.08016e-06	7.24374e-11	6.71124e-07	2.03904e-18	1.4081e-20	0.933302	7.17166e-11	0.000426514	5.15544e-10	3.44115e-11	3.80779e-16	7.95312e-22	9.29305e-18	3.3288e-30	7.7572e-05	6.51656e-08	2.01921e-14	4.12668e-17	8.33608e-05	0.666144	3.69487e-20	1.27563e-43	2.42626e-09	1.07662e-23	1.0728e-34	1.00225e-53	3.15944e-20	1.12206e-17	5.3221e-39	4.01964e-10	1.66858e-40	1.50207e-09	8.81727e-16
CG5828	0	0	0	0	0	0	1.56132e-177	0	0	9.96426e-196	0	0	1.32452e-107	1.25817e-166	1.26441e-127	1.95813e-144	0	0.000153985	1.41335e-250	1.10723e-39	0	0	0	1.40955e-257	4.53077e-47	2.83101e-247	1.55276e-99	4.42433e-223	0	0	3.89359e-48	0.494531	1.08827e-154	8.97905e-244	3.13103e-142	5.73207e-255	0	0	0	1.87742e-200	0	2.50583e-193	0	8.90461e-162	3.61884e-213
CG4230	1.74208e-274	2.17573e-272	0	1.50259e-159	7.95928e-223	7.95441e-179	3.73169e-107	1.92237e-183	1.21059e-226	7.76623e-138	1.28001e-233	1.37774e-196	9.42922e-81	4.91228e-72	1.61423e-62	1.59092e-85	4.54086e-219	1.19628e-07	6.01171e-153	6.65995e-22	3.80108e-186	8.10272e-154	6.05285e-80	3.95298e-126	2.70032e-25	1.13517e-119	1.96207e-38	2.9189e-135	3.04398e-221	5.80513e-178	5.12364e-21	0.10676	9.03179e-86	1.09805e-119	3.0534e-90	8.26271e-143	2.18697e-254	1.91324e-189	6.47133e-197	1.84036e-119	3.363e-285	4.02532e-82	3.36903e-255	4.99117e-103	5.2557e-106
ND-13A	0	0	0	0	0	0	1.33178440413274e-312	0	0	8.4858e-281	0	0	9.81371e-250	0	1.55671e-166	0	0	1.16947e-08	0	1.08397e-94	0	0	0	0	5.79185e-135	0	6.29056e-178	0	0	0	1.23652e-84	0.0815564	0	0	3.04642e-221	0	0	0	0	0	0	3.73599e-274	0	0	0
Msp300	2.11549e-50	1.44425e-37	6.40413e-38	1.42316e-31	1.01159e-63	1.53434e-35	3.21353e-29	7.8521e-56	1.0888e-68	1.18181e-26	1.05112e-57	4.4277e-90	4.85208e-208	5.87536e-73	6.04514e-14	1.16244e-192	3.85894e-124	1.3974e-51	5.64142e-63	1.22015e-32	5.93003e-33	1.74804e-94	1.44332e-46	1.37975e-63	1.61013e-28	6.15497e-51	8.08546e-109	1.83688e-97	2.64980819450506e-314	6.3593e-208	1.19851e-66	0.00884064	3.00652e-52	1.50928e-78	6.09133e-50	2.19688e-160	9.58404e-270	7.07492e-154	1.14218e-116	1.86666e-114	4.17657e-232	1.194e-60	1.14345e-192	2.11348e-177	5.42457e-104
snoRNA:Psi28S-2263	0.853556	0.858653	0.84651	0.885631	0.869759	0.874305	0.916777	0.838643	0.887783	0.928956	0.896362	0.774282	0.65395	0.679992	0.902342	0.526892	0.771543	0.83427	0.821366	0.84723	0.874401	0.800902	0.782221	0.736911	0.734472	0.150864	0.749103	0.773661	0.671105	0.671683	0.780511	0.933178	0.780363	0.623011	0.773191	0.588724	0.575179	0.774435	0.717347	0.67505	0.537659	0.800594	0.899506	0.69531	0.758915
snmRNA:765	NA	NA	NA	NA	NA	NA	NA	NA	NA	NA	NA	NA	NA	NA	NA	NA	NA	NA	NA	NA	NA	NA	NA	NA	NA	NA	NA	NA	NA	NA	NA	NA	NA	NA	NA	NA	NA	NA	NA	NA	NA	NA	NA	NA	NA
snmRNA:128	NA	NA	NA	NA	NA	NA	NA	NA	NA	NA	NA	NA	NA	NA	NA	NA	NA	NA	NA	NA	NA	NA	NA	NA	NA	NA	NA	NA	NA	NA	NA	NA	NA	NA	NA	NA	NA	NA	NA	NA	NA	NA	NA	NA	NA
snoRNA:Psi18S-525k	NA	NA	NA	NA	NA	NA	NA	NA	NA	NA	NA	NA	NA	NA	NA	NA	NA	NA	NA	NA	NA	NA	NA	NA	NA	NA	NA	NA	NA	NA	NA	NA	NA	NA	NA	NA	NA	NA	NA	NA	NA	NA	NA	NA	NA
snmRNA:158	NA	NA	NA	NA	NA	NA	NA	NA	NA	NA	NA	NA	NA	NA	NA	NA	NA	NA	NA	NA	NA	NA	NA	NA	NA	NA	NA	NA	NA	NA	NA	NA	NA	NA	NA	NA	NA	NA	NA	NA	NA	NA	NA	NA	NA
Cyp28d2	0.37069	0.00235411	0.115561	0.658732	0.156332	0.349628	0.496327	0.830877	0.371229	0.19584	0.01788	1.81557e-06	0.0109679	0.0493453	0.144603	0.119663	0.000133948	0.0127079	6.2517e-06	0.205347	0.925331	0.00318845	0.343883	0.0035285	0.812546	0.593776	0.159488	0.385596	0.000458592	0.000799773	0.253622	0.490851	0.722688	0.048299	0.00293663	0.00317915	0.000814401	0.011894	0.0027182	0.000327219	0.0329986	0.535	0.024905	0.0450202	0.0411308
Cyp28d1	0.110705	0.0690106	0.289319	0.120518	0.559162	0.0371937	0.848457	0.00472242	0.5106	0.32629	0.0854379	0.692588	0.0959922	1.93108e-05	0.308171	0.000244641	0.00203282	0.736143	0.620051	0.357429	0.256808	0.0372153	1.19425e-05	0.117203	0.0153575	0.000902338	0.999646	0.812355	0.576877	0.363151	0.437646	0.338371	0.960182	9.66861e-22	0.152535	5.3255e-05	0.00164609	5.81504e-08	0.0266563	0.15611	6.06019e-06	0.00240245	5.32237e-05	0.874105	0.145575
CG7742	0.844116	0.637444	0.608473	0.703478	0.664362	0.67549	0.782146	0.6253	0.708836	0.813481	0.73032	0.44791	0.577382	0.275035	0.745401	0.391355	0.825371	0.579799	0.550171	0.610177	0.675726	0.766168	0.464469	0.373991	0.977738	0.331627	0.397357	0.446626	0.417472	0.80565	0.460877	0.824404	0.460568	0.731906	0.445658	0.321303	0.355251	0.582045	0.613459	0.625441	0.514682	0.665483	0.650485	0.744716	0.904796
CG14034	0.704177	0.801146	0.00480205	0.838806	0.409974	0.82297	0.882514	0.773358	0.841819	0.899659	5.85754e-05	0.000234946	0.526088	0.468213	0.862231	0.00341764	0.539287	0.767304	0.103677	0.785266	7.18298e-10	0.721355	0.695842	0.634703	0.210768	0.60387	0.148712	0.684208	0.24798	0.826298	1.98828e-05	0.905607	0.693314	0.840689	0.102572	0.380055	0.194523	0.166185	0.189324	0.569255	0.794116	0.088786	0.858252	0.43792	0.664255
TpnC25D	0.488879	0.763248	0.479277	0.499106	0.817468	0.0041855	0.732809	0.505876	0.455188	0.00102328	0.701514	0.808741	0.675317	0.0937831	0.293683	0.763062	0.951292	0.0354978	0.860623	0.529077	0.184719	0.459689	0.640952	0.364983	0.913701	0.92518	0.959877	0.000195259	0.187925	0.972848	0.812104	0.784136	0.98186	0.00226702	0.812978	0.188048	0.0522756	0.513427	0.897356	0.48484	0.713572	0.409261	0.661473	0.159119	0.316008
tkv	1.11627e-270	8.66197e-117	2.13075e-170	1.76099e-93	1.21483e-235	7.55838e-113	3.41975e-77	2.06699e-128	2.56825e-274	6.82517e-60	1.77377e-101	8.66237e-93	4.70119e-57	2.57447e-49	2.98937e-41	1.41501e-106	9.02692e-152	0.0651631	1.82258e-129	7.38676e-14	8.07517e-111	9.5828e-102	7.40128e-74	8.05532e-109	5.06464e-37	6.81145e-81	1.40342e-27	2.2293e-62	1.75587e-133	8.75391e-113	1.11514e-26	0.0314194	4.27237e-81	1.75848e-133	9.59551e-44	2.08891e-115	2.17108e-143	0	1.26892e-149	8.61751e-91	1.04466e-191	6.94858e-56	2.16107e-196	1.44415e-62	4.50556e-62
tRNA:Asp-GTC-2-1	NA	NA	NA	NA	NA	NA	NA	NA	NA	NA	NA	NA	NA	NA	NA	NA	NA	NA	NA	NA	NA	NA	NA	NA	NA	NA	NA	NA	NA	NA	NA	NA	NA	NA	NA	NA	NA	NA	NA	NA	NA	NA	NA	NA	NA
tRNA:Asp-GTC-1-1	NA	NA	NA	NA	NA	NA	NA	NA	NA	NA	NA	NA	NA	NA	NA	NA	NA	NA	NA	NA	NA	NA	NA	NA	NA	NA	NA	NA	NA	NA	NA	NA	NA	NA	NA	NA	NA	NA	NA	NA	NA	NA	NA	NA	NA
CR14033	0	0	0	9.22254e-220	0	0	3.05537e-181	1.12227411359454e-312	0	1.78935e-302	7.9073e-231	0	1.84444e-166	4.07122e-170	3.2456e-135	1.42334e-248	0	1.64187e-09	5.65211098842386e-321	5.97488e-59	0	1.91009e-299	0	0	1.89559e-110	0	7.37611e-97	1.87441e-237	0	0	1.60945e-59	0.373671	0	9.49587e-163	8.83507e-93	4.94642e-286	6.89241338574373e-317	0	0	1.63894e-262	0	3.75292e-128	0	1.57884e-164	9.8715e-281
CR44744	NA	NA	NA	NA	NA	NA	NA	NA	NA	NA	NA	NA	NA	NA	NA	NA	NA	NA	NA	NA	NA	NA	NA	NA	NA	NA	NA	NA	NA	NA	NA	NA	NA	NA	NA	NA	NA	NA	NA	NA	NA	NA	NA	NA	NA
Cyp4ac1	0.794055	0.801146	0.784266	0.838806	0.816624	0.82297	0.882514	0.773358	0.841819	0.899659	0.853842	0.685051	0.650485	0.468213	0.862231	0.162021	0.681336	0.767304	0.749481	0.785266	0.0569405	0.147632	0.695842	0.634703	0.631446	0.60387	0.651043	0.684208	0.98781	0.548892	0.693515	0.905607	0.693314	0.486907	0.683571	0.380055	0.800781	0.932805	0.688945	0.569255	0.964596	0.720933	0.42189	0.579641	0.664255
Cyp4ac2	0.853556	0.858653	0.84651	0.885631	0.869759	0.874305	0.916777	0.838643	0.887783	0.928956	0.896362	0.774282	0.65395	0.679992	0.902342	0.000222557	0.771543	0.83427	0.0114974	0.84723	0.874401	0.0214512	0.782221	0.736911	0.734472	0.150864	0.749103	0.773661	0.686929	0.671683	0.780511	0.933178	0.780363	0.437833	0.773191	0.534816	0.575179	0.684878	0.717347	0.67505	0.497056	0.800594	0.899506	0.69531	0.0309288
Cyp4ac3	0.65903	0.730457	0.53455	0.534628	0.678245	0.887461	0.651904	0.729425	0.824095	0.700307	0.862115	0.629301	0.859978	0.489465	0.5963	0.277257	0.332441	0.991402	0.663866	0.0386994	0.926618	0.276281	0.947564	0.496392	0.614612	0.866325	0.392845	0.800698	0.157031	0.250943	0.0074501	0.717368	0.554592	0.703019	0.497715	0.955941	0.963844	0.34889	0.190295	0.843447	0.647186	0.603734	0.891401	0.877581	0.720619
Bsg25D	9.40734e-156	2.09082e-100	1.35808e-164	1.66094e-73	8.07901e-121	1.18689e-110	7.96512e-28	2.32602e-75	1.25023e-110	1.4796e-51	2.57731e-64	1.6276e-72	5.66804e-46	5.11212e-61	5.9092e-33	4.65458e-75	3.61301e-103	0.0278997	6.31209e-87	4.79256e-19	2.75905e-63	1.08321e-65	1.91813e-97	1.05644e-74	6.778e-17	1.20789e-93	6.78203e-32	2.17704e-48	1.08505e-86	7.82271e-68	5.54585e-26	0.747852	5.31564e-70	1.19676e-77	7.27318e-36	1.43175e-93	3.96494e-144	7.81635e-189	7.50168e-95	5.58208e-97	1.88072e-143	1.60806e-43	6.61785e-134	1.82694e-63	2.25956e-69
Bub1	3.59173e-83	1.39044e-89	5.20705e-106	6.82146e-65	3.95066e-86	7.75745e-55	5.02142e-33	1.9205e-48	9.29751e-70	1.4183e-33	2.81859e-88	2.50173e-67	9.5585e-38	9.25634e-38	1.72018e-15	7.7176e-42	8.65867e-116	0.000176659	5.44398e-70	5.48425e-13	7.01775e-75	1.92127e-55	3.94667e-39	7.34914e-44	1.70564e-22	1.05876e-74	2.761e-29	6.46909e-38	3.06642e-100	9.82665e-63	2.06834e-17	0.40583	1.98367e-47	1.76034e-35	2.70972e-40	1.9156e-65	1.38363e-99	1.70104e-77	5.7129e-75	1.85499e-57	9.68384e-118	1.45749e-37	4.6574e-92	1.88082e-64	2.74173e-32
CR44743	0.579647	0.36413	0.56132	0.666016	0.995365	0.634995	0.753848	0.768052	0.671969	0.0080168	0.695886	0.389471	0.405048	0.997144	0.712716	0.532528	0.383581	0.374218	0.498056	0.287428	0.635255	0.449199	0.406815	0.723471	0.308755	0.270936	0.337187	0.986566	0.202568	0.785175	0.793162	0.801343	0.940684	0.288953	0.922673	0.753812	0.486204	0.690447	0.821182	0.871166	0.579761	0.831408	0.752458	0.583443	0.122471
CR44742	NA	NA	NA	NA	NA	NA	NA	NA	NA	NA	NA	NA	NA	NA	NA	NA	NA	NA	NA	NA	NA	NA	NA	NA	NA	NA	NA	NA	NA	NA	NA	NA	NA	NA	NA	NA	NA	NA	NA	NA	NA	NA	NA	NA	NA
vri	0.665024	0.159776	0.672259	0.945744	0.801719	0.0685621	0.482973	0.295148	0.104141	0.0893104	0.213283	0.975723	0.870165	0.00106202	0.346947	1.47912e-19	1.16363e-05	0.106185	0.496909	0.00137691	0.60613	0.00498598	1.83318e-05	0.000174025	0.00185672	1.39773e-05	0.102418	0.197799	0.0193399	0.0374068	4.97838e-05	0.799919	3.17934e-05	2.39151e-56	0.0145426	7.60483e-11	2.87877e-23	3.57461e-08	0.00589294	2.06493e-08	9.62822e-17	0.822637	1.78573e-17	7.51257e-07	3.85449e-06
CR45730	0.559299	0.903969	0.540324	0.649119	0.603997	0.616791	0.74099	0.829466	0.655332	0.777922	0.680312	0.76544	0.351469	0.893505	0.697911	0.281985	0.358367	0.508073	0.475086	0.54225	0.617062	0.425037	0.381894	0.858104	0.0428901	0.245844	0.311686	0.362966	0.179192	0.808954	0.37807	0.790833	0.873827	0.652999	0.361945	0.179275	0.711022	0.975721	0.461101	0.774517	0.970233	0.424306	0.0859702	0.51949	0.331632
CG14024	0.793453	0.925753	0.558272	0.835535	0.571982	0.810188	0.586819	0.592209	0.463021	0.642872	0.498127	0.717246	0.970062	0.99505	0.465041	0.80347	0.908699	0.276527	0.519551	0.316365	0.411025	0.870415	0.833424	0.321582	0.552675	0.860178	0.909535	0.97672	0.732069	0.979018	0.649518	0.662788	0.569101	0.181557	0.698409	0.150328	0.353438	0.609973	0.695261	0.550102	0.96932	0.188973	0.08425	0.821198	0.517872
Ncoa6	0	0	0	0	0	0	1.96461e-233	4.60827e-272	0	5.63257e-169	0	0	3.7027e-233	1.08175e-195	4.68419e-87	9.71969218649476e-317	0	2.3098e-22	0	6.17078e-65	0	9.83988577961184e-313	7.63925e-225	7.07727e-272	1.61166e-94	8.19158e-296	1.59949e-172	4.13153e-267	0	0	3.22026e-71	0.0591314	1.4803e-235	3.84186e-249	5.90913e-134	0	0	0	0	5.2615e-289	0	1.73573e-195	0	2.3917e-287	6.92986e-223
CR44985	0.540271	0.554616	0.520722	0.633213	0.586445	0.59969	0.728826	0.885538	0.639663	0.76738	0.665623	0.341365	0.136927	0.801	0.683934	0.4265	0.335375	0.487576	0.453788	0.522705	0.599971	0.482228	0.359078	0.601169	0.260444	0.337835	0.800862	0.564124	0.509302	0.479166	0.355219	0.780871	0.813807	0.153495	0.93143	0.694513	0.456184	0.593946	0.672416	0.689456	0.540394	0.402031	0.67558	0.868801	0.308558
cype	0	0	0	0	0	0	0	0	0	0	0	0	1.29848e-294	0	2.98555e-188	0	0	7.3993e-14	0	1.38445e-111	0	0	0	0	6.95502e-202	0	1.12862e-204	0	0	0	1.08937e-102	0.253095	0	0	2.30137e-235	0	0	0	0	0	0	8.43031e-276	0	0	0
CG14022	0.818561	0.964894	0.299225	0.922915	0.671643	0.483513	0.413628	0.885023	0.531971	0.196774	0.844981	0.831853	0.117104	0.504181	0.409424	0.911052	0.913198	0.354077	0.638389	0.393492	0.903832	0.720836	0.212407	0.981169	0.302603	0.104171	0.70122	0.847467	0.898514	0.92572	0.503518	0.710361	0.598772	0.79223	0.696401	0.947931	0.223552	0.944767	0.268497	0.364166	0.750217	0.573136	0.436897	0.423754	0.376316
TotM	0.94209	0.735411	0.800441	0.965535	0.81276	0.235954	0.563985	0.754018	0.690799	0.415681	0.898082	0.88283	0.681475	0.00297469	0.148955	0.388903	0.601592	0.378409	0.0413887	0.253968	0.980023	0.802645	0.0958213	0.845448	0.749613	0.88717	0.17205	0.493767	0.622788	0.0707307	0.578664	0.255914	0.861226	0.526264	0.154946	0.6307	0.188211	0.943507	0.37405	0.38255	0.432195	0.731277	0.266314	0.631982	0.823282
fusl	1.82236e-05	4.40138e-05	0.0108755	0.558353	1.78988e-05	1.69378e-10	0.0398084	0.0210645	0.00201787	0.00445955	0.739967	7.68434e-05	0.00206007	0.146749	0.0303187	0.375746	0.4742	0.553899	0.73786	0.585726	0.537483	0.0461461	0.464953	9.2963e-05	0.925233	0.000610782	0.321221	4.81323e-06	0.0844084	0.208371	0.706437	0.812492	4.83065e-05	0.395143	0.220529	0.600391	0.304246	2.23491e-05	9.1675e-07	0.254893	6.21549e-06	0.000661975	0.004916	0.657693	0.381585
CG12512	0	0	0	0	0	0	7.92802e-196	0	0	1.69518e-203	0	0	5.66542e-193	8.41945e-209	2.98501e-154	1.25021e-239	0	5.30978e-06	1.97626258336499e-323	8.36506e-50	0	0	0	0	3.62213e-70	8.1642e-250	5.01802e-109	1.27772e-296	0	0	4.13316e-36	0.275248	9.7716e-221	0	4.63572e-137	0	0	0	0	2.67467e-284	0	2.01327e-235	0	5.29149e-231	0
nompC	0.510711	0.662618	0.977916	0.724551	0.835258	0.459892	0.797949	0.617868	0.645969	0.827095	0.749636	0.933631	0.0413075	0.208897	0.76371	0.821154	0.637042	0.608239	0.0900964	0.636937	0.698564	0.536694	0.498265	0.435696	0.40599	0.0406937	0.159565	0.171332	0.51606	0.703832	0.507686	0.837246	0.236385	0.865556	0.0989528	0.128352	0.179522	0.204956	0.222388	0.324164	0.800103	0.568599	0.148964	0.564624	0.79911
CR42850	NA	NA	NA	NA	NA	NA	NA	NA	NA	NA	NA	NA	NA	NA	NA	NA	NA	NA	NA	NA	NA	NA	NA	NA	NA	NA	NA	NA	NA	NA	NA	NA	NA	NA	NA	NA	NA	NA	NA	NA	NA	NA	NA	NA	NA
CR44745	NA	NA	NA	NA	NA	NA	NA	NA	NA	NA	NA	NA	NA	NA	NA	NA	NA	NA	NA	NA	NA	NA	NA	NA	NA	NA	NA	NA	NA	NA	NA	NA	NA	NA	NA	NA	NA	NA	NA	NA	NA	NA	NA	NA	NA
H15	0.863095	0.888379	0.359544	0.5309	0.962225	0.911643	0.288508	0.684673	0.453321	0.336774	0.281219	0.47437	0.0296509	0.30034	0.460774	0.977482	0.698303	0.257623	0.692796	0.72311	0.336652	0.203825	0.11063	0.0879307	0.149987	0.518907	0.720412	0.652903	0.623601	0.852938	0.403891	0.366345	0.454644	0.203831	0.649873	0.104207	0.283917	0.639721	0.65278	0.628445	0.1356	0.420548	0.61412	0.330955	0.281582
CR43713	0.853556	0.858653	0.84651	0.885631	0.869759	0.874305	0.916777	0.838643	0.887783	0.928956	0.896362	0.774282	0.65395	0.679992	0.902342	0.526892	0.246651	0.83427	0.821366	0.84723	0.874401	0.800902	0.782221	0.736911	0.734472	0.71372	0.0181686	0.773661	0.671105	0.462836	0.780511	0.933178	0.780363	0.0410099	0.773191	0.588724	0.575179	0.684878	0.717347	0.67505	0.8536	0.800594	0.570111	0.69531	0.758915
CR43714	NA	NA	NA	NA	NA	NA	NA	NA	NA	NA	NA	NA	NA	NA	NA	NA	NA	NA	NA	NA	NA	NA	NA	NA	NA	NA	NA	NA	NA	NA	NA	NA	NA	NA	NA	NA	NA	NA	NA	NA	NA	NA	NA	NA	NA
CR43715	NA	NA	NA	NA	NA	NA	NA	NA	NA	NA	NA	NA	NA	NA	NA	NA	NA	NA	NA	NA	NA	NA	NA	NA	NA	NA	NA	NA	NA	NA	NA	NA	NA	NA	NA	NA	NA	NA	NA	NA	NA	NA	NA	NA	NA
CR31647	3.90183e-06	4.36623e-07	0.00379766	8.76938e-05	0.000659606	0.0145585	0.83444	0.020867	0.0910816	2.66837e-05	0.465477	0.00105062	0.521647	0.919992	0.806121	0.00221987	0.000165139	0.0634698	0.0213587	0.699979	0.00708803	0.0405684	0.000194486	5.61319e-10	0.585246	0.0486608	0.483107	0.0496515	0.420162	0.373761	0.577277	0.86681	0.00407028	0.120681	0.000175233	0.00284406	0.0100537	0.00802725	1.81231e-10	0.103788	1.47036e-06	0.613412	3.14523e-07	0.43339	0.0641399
snoRNA:Me28S-A2486	NA	NA	NA	NA	NA	NA	NA	NA	NA	NA	NA	NA	NA	NA	NA	NA	NA	NA	NA	NA	NA	NA	NA	NA	NA	NA	NA	NA	NA	NA	NA	NA	NA	NA	NA	NA	NA	NA	NA	NA	NA	NA	NA	NA	NA
mid	0.0091251	0.0184079	0.0623421	0.143768	0.109393	0.0262382	0.348994	0.0454667	0.0569152	0.690975	0.129096	0.282884	0.277618	0.0122712	0.264312	7.47463e-05	0.133766	0.915999	0.395607	0.104942	0.00313972	0.295381	0.281153	0.402532	0.775669	0.609572	0.00577168	0.278143	0.811943	0.102638	0.436491	0.346153	0.847753	1.08665e-09	0.366217	1.52529e-05	5.1413e-05	0.00527127	0.87729	0.396678	0.00180967	0.781689	0.00255183	0.284337	0.294934
CR45287	NA	NA	NA	NA	NA	NA	NA	NA	NA	NA	NA	NA	NA	NA	NA	NA	NA	NA	NA	NA	NA	NA	NA	NA	NA	NA	NA	NA	NA	NA	NA	NA	NA	NA	NA	NA	NA	NA	NA	NA	NA	NA	NA	NA	NA
CG14020	0.510711	6.91239e-05	2.51594e-17	6.64436e-56	1.21207e-08	0.0620828	2.44085e-58	8.14558e-05	1.2078e-07	6.71766e-26	5.48943e-21	1.58448e-06	0.000979668	0.0441774	0.76371	0.829523	2.84692e-12	4.47656e-12	9.94341e-22	0.000385043	8.53696e-09	4.35276e-06	0.844526	0.00145364	0.40599	0.000431766	0.0123577	0.171332	2.51964e-06	1.80536e-15	0.0446762	0.837246	0.0341923	0.727682	1.93879e-10	0.0460532	1.55042e-13	0.000137343	0.00509713	0.0975207	0.0283123	5.37053e-19	6.46399e-05	0.0039812	0.452113
CG7382	0	2.36016e-297	0	1.18766e-291	0	2.17442e-229	8.27201e-154	1.04565e-179	8.76368e-249	1.64907e-147	0	1.19724e-248	1.0983e-111	1.00388e-171	1.04012e-64	1.21097e-166	0	1.10055e-07	1.45565e-268	1.58888e-47	9.05065e-281	4.40289e-215	6.44277e-185	2.87276e-174	1.72984e-67	5.02293e-205	3.07601e-93	8.67207e-162	0	3.44833e-236	3.83131e-53	0.0170914	3.95034e-136	5.72437e-237	1.95393e-136	2.31595e-250	0	1.73945e-307	1.4096e-289	1.29213e-187	0	1.41922e-139	0	1.82358e-168	4.29451e-152
cl	0	0	0	0	0	0	0	0	0	0	0	0	2.86892e-284	0	5.04565e-235	0	0	9.54158e-14	0	5.84098e-99	0	0	0	0	4.80612e-190	0	6.84168e-179	0	0	0	9.58593e-116	0.0568314	0	0	4.6086e-286	0	0	0	0	0	0	4.73418642501541e-317	0	0	0
Vps52	3.0657e-114	2.04371e-88	3.05902e-96	2.74194e-58	3.12951e-92	2.002e-102	1.50569e-31	3.08961e-42	9.38395e-73	6.00386e-37	5.45314e-54	4.60691e-46	8.39963e-36	4.92885e-43	4.60303e-20	3.73666e-43	7.78933e-80	0.00323954	5.77181e-57	1.64768e-12	9.08444e-72	2.0342e-47	5.96236e-43	1.45488e-72	1.61157e-19	1.13467e-67	1.23619e-15	3.57063e-26	8.5399e-92	7.54951e-63	1.69351e-13	0.690426	1.06495e-55	1.08335e-54	1.33476e-24	2.51475e-71	2.15842e-100	4.12356e-74	4.06995e-83	1.6003e-47	2.80966e-116	1.60651e-36	3.09094e-98	1.04785e-51	3.07443e-37
CG6907	0	0	0	0	0	9.75116e-295	3.67433e-269	1.04512e-303	0	1.96383e-184	0	0	5.24893e-200	8.06363e-175	2.2879e-72	6.71162e-204	0	9.41644e-10	0	1.22688e-45	0	0	2.57562e-238	4.24026e-232	5.26762e-75	1.91657e-262	6.35972e-90	8.4995e-219	0	0	4.34263e-59	0.177316	1.57269e-146	1.9812e-194	1.42137e-175	0	0	0	0	3.67509e-211	0	1.97669e-206	0	5.41569e-201	1.06528e-178
CR44793	0.905543	0.794217	0.821303	5.22069e-06	0.642739	0.654482	0.767515	0.700374	0.765667	0.800858	0.712491	0.582379	0.36474	0.887026	0.728485	0.0157328	0.219427	0.553899	0.190809	0.231537	0.537483	0.275058	0.00269732	0.66176	0.337261	0.812242	0.965252	0.415858	0.793223	0.208371	0.00679061	0.812492	0.10165	0.194093	0.414865	0.0790857	0.0195953	0.417499	0.570081	0.0854788	0.693424	0.178672	0.704554	0.824438	0.381585
Cap-D3	1.01887e-115	7.18172e-107	1.38707e-152	4.34814e-100	1.40274e-88	5.63666e-62	4.03874e-54	5.91e-57	9.90794e-81	4.00814e-56	3.12574e-94	1.98894e-70	1.12537e-51	2.74471e-36	1.4479e-23	2.30203e-38	1.51486e-106	2.17408e-05	2.54165e-86	4.97231e-14	5.98922e-102	3.49732e-60	1.93492e-51	1.27088e-64	1.97272e-11	9.85606e-65	4.77837e-30	1.26221e-48	2.69458e-125	4.37589e-81	2.00871e-19	0.12593	1.19862e-61	1.2421e-34	2.38841e-34	4.54489e-77	1.42497e-67	1.13879e-105	9.23626e-100	1.7635e-50	5.91414e-129	2.51201e-73	1.21048e-102	5.10179e-42	2.43139e-55
CG31648	0	0	0	0	0	0	5.88527e-300	0	0	0	0	0	2.78984e-191	1.31532e-226	2.04586e-88	3.24244e-239	0	1.36126e-10	0	3.75143e-49	0	0	0	0	2.12364e-86	0	2.84239e-107	7.89152733687628e-313	0	0	1.83364e-57	0.705481	0	1.9146e-281	1.00158e-121	0	0	0	0	0	0	1.30642e-203	0	2.20294e-207	1.21435e-287
CG31915	1.01111e-17	1.0064e-13	5.50278e-17	5.06463e-21	3.14455e-23	5.19453e-11	4.887e-11	4.67698e-18	1.20514e-22	1.36983e-06	2.65414e-30	4.59912e-26	7.78483e-36	2.05437e-17	9.61535e-07	1.24174e-19	3.37495e-25	6.20292e-05	1.30103e-18	0.000911007	3.01214e-17	3.06278e-13	8.19318e-10	1.151e-07	0.00668748	1.54578e-08	3.38346e-11	1.81538e-11	9.68059e-46	6.51547e-30	1.30739e-07	0.0240464	3.30062e-07	8.97576e-13	2.55272e-10	2.95479e-24	1.46976e-32	8.0441e-19	1.07666e-30	1.06454e-17	5.43857e-34	1.96411e-24	5.06436e-40	3.11318e-19	6.65043e-21
CG7277	0	0	0	0	0	0	6.06085e-245	0	0	1.12922e-251	0	0	1.02162e-171	8.0751e-154	4.21419e-114	2.12613e-220	0	7.68101e-11	1.56838e-292	6.31565e-69	0	1.32606e-273	1.01892e-266	7.13976e-258	3.84416e-67	3.17395e-270	5.17319e-81	1.69171e-227	0	0	1.89879e-47	0.826936	3.23375e-210	6.44802e-223	4.28709e-137	4.58500313081495e-310	0	0	0	1.02792e-231	0	3.08348e-196	0	4.24891e-205	1.6978e-218
tomb	0	0	0	0	0	0	1.48237e-120	0	0	3.31133e-209	0	0	5.74974e-80	4.48697e-137	2.23664e-113	1.20375e-86	0	0.00226206	7.24204e-244	2.06792e-10	0	5.27037e-282	3.91948e-202	1.43279e-125	1.01488e-31	2.59952e-125	1.17185e-68	5.35836e-209	0	0	4.67611e-75	0.600344	1.22327e-53	3.25472e-223	2.72691e-138	3.1355e-236	0	0	0	2.8107e-187	0	5.56556e-143	0	5.46756e-129	6.02025e-208
CG14015	0.164099	0.0012798	3.84984e-06	4.35732e-40	6.49291e-05	0.025213	2.57346e-16	0.0435132	0.0120916	2.93903e-05	1.48325e-14	0.0178266	0.0254598	0.203972	0.173778	0.0824219	0.000760488	0.00010035	5.33181e-17	0.599198	0.00106214	0.000274587	0.972945	0.0246498	0.559952	0.0658582	0.00352621	0.131561	0.00222275	0.00018176	0.533784	0.745262	0.00225469	0.952451	0.000792636	0.228207	2.58594e-06	0.0110348	0.00338922	0.618416	0.284707	5.84631e-11	0.0543547	0.0597634	0.0461107
Hel25E	0	0	0	0	0	0	0	0	0	0	0	0	0	0	5.49684e-243	0	0	1.3336e-27	0	1.17445e-120	0	0	0	0	1.72303e-191	0	3.51668e-254	0	0	0	2.04131e-130	0.802854	0	0	0	0	0	0	0	0	0	0	0	0	0
Lam	0	0	0	0	0	0	6.50113e-251	0	0	7.47186e-129	0	0	0	1.00398e-206	1.39333e-113	0	0	1.07416e-51	0	4.46494e-72	0	9.19969995182235e-319	1.05068e-225	7.45803e-271	1.8118e-94	2.74552e-294	1.5783e-145	9.12911e-301	0	0	3.44193e-89	0.037104	1.10645e-244	6.33274e-195	4.78055e-256	0	0	0	0	0	0	2.65459e-287	0	0	3.62514e-304
Oscillin	1.6701e-08	8.71087e-05	9.8035e-07	3.56069e-05	2.35681e-05	0.00098737	5.36449e-06	4.21405e-06	4.47897e-06	0.000962054	0.000109829	4.86015e-06	0.000266797	3.9287e-29	0.00010876	1.03097e-40	2.23217e-14	0.111353	8.68202e-05	1.49494e-08	0.000191382	5.42686e-10	5.3371e-09	1.81599e-23	1.1454e-23	2.40862e-16	2.3568e-08	0.000325414	1.06395e-10	1.5064e-16	0.00767278	5.11669e-06	9.85625e-06	2.42449e-74	4.99831e-11	4.81755e-40	1.62272e-33	8.44569e-31	1.18482e-14	2.89767e-10	1.11979e-58	1.47692e-07	1.63369e-58	7.22956e-08	4.02097e-08
CG14014	0.470584	0.0472177	0.0461679	0.885631	0.00476327	0.00929051	5.79635e-11	0.838643	0.0671481	0.928956	0.0642507	0.101439	0.276136	0.150339	2.77161e-12	0.654003	0.246651	0.83427	0.821366	0.84723	0.00436451	0.800902	0.782221	0.103852	0.734472	0.150864	0.0181686	0.773661	0.686929	0.00228318	0.00256052	0.933178	0.0446716	0.623011	0.00940319	0.588724	0.0166096	0.774435	0.353361	0.00413325	0.804677	0.00782666	0.411952	0.000752874	0.758915
CG18269	0.651117	0.662618	0.63533	0.724551	0.687906	0.698343	0.797949	0.617868	0.729563	0.827095	0.749636	0.482315	0.272089	0.312239	0.76371	0.267503	0.476866	0.608239	0.580153	0.123864	0.698564	0.671435	0.498265	0.435696	0.866085	0.368763	0.43331	0.481076	0.482453	0.299093	0.0446762	0.837246	0.494512	0.492192	0.636994	0.921953	0.44151	0.476776	0.375137	0.752817	0.800103	0.536051	0.588548	0.847922	0.452113
CG14013	NA	NA	NA	NA	NA	NA	NA	NA	NA	NA	NA	NA	NA	NA	NA	NA	NA	NA	NA	NA	NA	NA	NA	NA	NA	NA	NA	NA	NA	NA	NA	NA	NA	NA	NA	NA	NA	NA	NA	NA	NA	NA	NA	NA	NA
CG14017	0.853556	0.858653	0.84651	0.885631	0.869759	0.874305	0.916777	0.838643	0.887783	0.928956	0.896362	0.774282	0.65395	0.679992	0.902342	0.526892	0.771543	0.83427	0.821366	0.84723	0.874401	0.800902	0.782221	0.736911	0.734472	0.71372	0.749103	0.773661	0.671105	0.671683	0.780511	0.933178	0.780363	0.623011	0.773191	0.588724	0.858391	0.774435	0.717347	0.67505	0.537659	0.800594	0.570111	0.69531	0.758915
GluRIIA	0.474467	0.490152	0.453213	0.577297	0.525209	0.920537	0.685551	0.430092	0.584531	0.72974	0.613751	0.906961	0.00245473	0.203972	0.173778	0.106491	0.709895	0.417523	0.381629	0.599198	0.540207	0.328487	0.604044	0.826645	0.495315	0.624226	0.401454	0.843999	0.780366	0.651494	0.533784	0.745262	0.199806	0.55172	0.0622735	0.228207	0.283225	0.887412	0.792111	0.0764446	0.859203	0.820785	0.39645	0.162489	0.932916
GluRIIB	0.162194	0.183668	0.189513	0.0525018	0.153484	0.0620828	0.797949	0.541458	7.24842e-06	0.827095	0.749636	0.0146431	0.157765	0.00563461	0.00929248	0.123683	0.00453139	0.608239	0.568117	0.636937	0.0384986	0.142587	0.284866	0.435696	0.00153515	0.870942	0.43331	0.740143	0.185053	0.393659	0.0446762	0.837246	6.72272e-05	0.000552338	0.636994	0.567202	0.2981	0.674942	0.48805	0.721788	0.189796	0.568599	0.246156	0.17902	0.0233613
CR44794	NA	NA	NA	NA	NA	NA	NA	NA	NA	NA	NA	NA	NA	NA	NA	NA	NA	NA	NA	NA	NA	NA	NA	NA	NA	NA	NA	NA	NA	NA	NA	NA	NA	NA	NA	NA	NA	NA	NA	NA	NA	NA	NA	NA	NA
snRNA:U4:25F	NA	NA	NA	NA	NA	NA	NA	NA	NA	NA	NA	NA	NA	NA	NA	NA	NA	NA	NA	NA	NA	NA	NA	NA	NA	NA	NA	NA	NA	NA	NA	NA	NA	NA	NA	NA	NA	NA	NA	NA	NA	NA	NA	NA	NA
CG14011	NA	NA	NA	NA	NA	NA	NA	NA	NA	NA	NA	NA	NA	NA	NA	NA	NA	NA	NA	NA	NA	NA	NA	NA	NA	NA	NA	NA	NA	NA	NA	NA	NA	NA	NA	NA	NA	NA	NA	NA	NA	NA	NA	NA	NA
CG7251	0.0112765	0.858653	0.002016	4.49064e-08	0.183789	0.00929051	0.916777	0.838643	0.887783	0.928956	0.896362	0.101439	0.65395	0.679992	0.902342	0.126209	0.246651	0.83427	0.0114974	0.84723	0.00436451	0.800902	0.782221	0.736911	0.734472	0.71372	0.749103	1.66883e-06	0.686929	0.671683	0.780511	0.933178	0.0446716	0.0410099	0.773191	0.534816	0.858391	0.327586	0.717347	0.220906	0.497056	0.800594	0.129853	0.13657	3.76031e-06
CG18266	NA	NA	NA	NA	NA	NA	NA	NA	NA	NA	NA	NA	NA	NA	NA	NA	NA	NA	NA	NA	NA	NA	NA	NA	NA	NA	NA	NA	NA	NA	NA	NA	NA	NA	NA	NA	NA	NA	NA	NA	NA	NA	NA	NA	NA
DIP-eta	NA	NA	NA	NA	NA	NA	NA	NA	NA	NA	NA	NA	NA	NA	NA	NA	NA	NA	NA	NA	NA	NA	NA	NA	NA	NA	NA	NA	NA	NA	NA	NA	NA	NA	NA	NA	NA	NA	NA	NA	NA	NA	NA	NA	NA
CR44795	0.794055	0.201532	0.0407135	0.838806	0.409974	0.82297	0.882514	0.102363	0.232203	0.899659	0.853842	0.685051	0.526088	0.468213	0.862231	0.162021	0.681336	0.767304	0.749481	0.785266	0.0569405	0.721355	0.695842	0.361493	0.631446	0.0421903	0.651043	0.684208	0.98781	0.548892	0.693515	0.905607	0.693314	0.840689	0.683571	0.380055	0.787057	0.932805	0.608669	0.553249	0.383375	0.720933	0.42189	0.579641	0.190577
CR44796	NA	NA	NA	NA	NA	NA	NA	NA	NA	NA	NA	NA	NA	NA	NA	NA	NA	NA	NA	NA	NA	NA	NA	NA	NA	NA	NA	NA	NA	NA	NA	NA	NA	NA	NA	NA	NA	NA	NA	NA	NA	NA	NA	NA	NA
Cyp6a16	0.851113	0.25498	0.181506	0.0125775	0.203805	0.252566	0.0121441	0.361405	0.801921	0.689906	0.761578	0.384383	0.275842	1.2585e-05	0.297949	0.369897	0.332079	0.93517	0.0072431	0.810573	0.522943	0.0215813	0.842506	0.000165609	0.500817	0.00515748	0.712178	0.324923	0.0183083	0.340333	0.610136	0.707499	0.190141	0.357758	0.998958	0.337794	8.12914e-05	0.507489	0.119874	0.0717048	0.0300322	0.140009	0.179671	0.362161	0.778678
DIP-theta	0.470584	0.0472177	0.002016	1.20183e-16	0.869759	0.874305	5.74954e-40	0.838643	0.887783	0.928956	0.0642507	0.101439	0.65395	0.679992	0.902342	0.000222557	0.771543	0.83427	0.821366	0.84723	0.874401	0.800902	0.782221	0.103852	0.0349392	0.150864	0.749103	0.0244229	0.686929	0.462836	0.780511	0.933178	0.0446716	0.0410099	0.00940319	0.0747309	0.358987	0.0180796	0.353361	0.220906	0.8536	0.00782666	0.00369163	0.000752874	0.0309288
CR44822	0.853556	0.858653	0.368074	4.49064e-08	0.183789	0.874305	0.916777	0.838643	0.887783	0.928956	0.0642507	0.101439	0.65395	0.679992	2.77161e-12	0.654003	0.246651	0.83427	0.0114974	0.84723	0.874401	0.800902	0.782221	0.736911	0.0349392	0.71372	0.749103	0.773661	0.671105	0.05845	0.780511	0.933178	0.780363	0.623011	0.773191	0.534816	0.358987	0.684878	0.717347	0.220906	0.537659	0.800594	0.129853	0.69531	0.758915
mir-959	NA	NA	NA	NA	NA	NA	NA	NA	NA	NA	NA	NA	NA	NA	NA	NA	NA	NA	NA	NA	NA	NA	NA	NA	NA	NA	NA	NA	NA	NA	NA	NA	NA	NA	NA	NA	NA	NA	NA	NA	NA	NA	NA	NA	NA
mir-960	NA	NA	NA	NA	NA	NA	NA	NA	NA	NA	NA	NA	NA	NA	NA	NA	NA	NA	NA	NA	NA	NA	NA	NA	NA	NA	NA	NA	NA	NA	NA	NA	NA	NA	NA	NA	NA	NA	NA	NA	NA	NA	NA	NA	NA
mir-961	NA	NA	NA	NA	NA	NA	NA	NA	NA	NA	NA	NA	NA	NA	NA	NA	NA	NA	NA	NA	NA	NA	NA	NA	NA	NA	NA	NA	NA	NA	NA	NA	NA	NA	NA	NA	NA	NA	NA	NA	NA	NA	NA	NA	NA
mir-962	NA	NA	NA	NA	NA	NA	NA	NA	NA	NA	NA	NA	NA	NA	NA	NA	NA	NA	NA	NA	NA	NA	NA	NA	NA	NA	NA	NA	NA	NA	NA	NA	NA	NA	NA	NA	NA	NA	NA	NA	NA	NA	NA	NA	NA
mir-963	NA	NA	NA	NA	NA	NA	NA	NA	NA	NA	NA	NA	NA	NA	NA	NA	NA	NA	NA	NA	NA	NA	NA	NA	NA	NA	NA	NA	NA	NA	NA	NA	NA	NA	NA	NA	NA	NA	NA	NA	NA	NA	NA	NA	NA
mir-964	NA	NA	NA	NA	NA	NA	NA	NA	NA	NA	NA	NA	NA	NA	NA	NA	NA	NA	NA	NA	NA	NA	NA	NA	NA	NA	NA	NA	NA	NA	NA	NA	NA	NA	NA	NA	NA	NA	NA	NA	NA	NA	NA	NA	NA
CR44821	NA	NA	NA	NA	NA	NA	NA	NA	NA	NA	NA	NA	NA	NA	NA	NA	NA	NA	NA	NA	NA	NA	NA	NA	NA	NA	NA	NA	NA	NA	NA	NA	NA	NA	NA	NA	NA	NA	NA	NA	NA	NA	NA	NA	NA
Hsp60C	0.994002	0.690429	0.955137	0.747704	0.332554	0.723505	0.815226	0.648827	0.571181	0.841958	0.770818	0.521298	6.80277e-06	0.924597	0.783769	0.60385	0.517809	0.000316553	0.467666	0.666579	0.723709	0.563639	0.735019	0.00578263	0.736547	0.109746	0.0922191	0.622761	0.0442183	0.544517	0.533169	0.851258	0.532886	0.972546	0.518385	0.0564431	0.000741043	0.773214	0.418176	0.204966	0.257421	0.460828	0.777621	0.099518	0.677371
CG12511	NA	NA	NA	NA	NA	NA	NA	NA	NA	NA	NA	NA	NA	NA	NA	NA	NA	NA	NA	NA	NA	NA	NA	NA	NA	NA	NA	NA	NA	NA	NA	NA	NA	NA	NA	NA	NA	NA	NA	NA	NA	NA	NA	NA	NA
CR44819	NA	NA	NA	NA	NA	NA	NA	NA	NA	NA	NA	NA	NA	NA	NA	NA	NA	NA	NA	NA	NA	NA	NA	NA	NA	NA	NA	NA	NA	NA	NA	NA	NA	NA	NA	NA	NA	NA	NA	NA	NA	NA	NA	NA	NA
CR44820	NA	NA	NA	NA	NA	NA	NA	NA	NA	NA	NA	NA	NA	NA	NA	NA	NA	NA	NA	NA	NA	NA	NA	NA	NA	NA	NA	NA	NA	NA	NA	NA	NA	NA	NA	NA	NA	NA	NA	NA	NA	NA	NA	NA	NA
CG7236	1.15974e-16	2.90767e-12	1.06478e-08	6.77297e-41	7.50984e-05	0.000941603	9.21186e-14	0.000201013	9.48099e-17	0.73658	0.0652065	1.26838e-05	0.0531297	0.00497927	0.643398	0.000508875	5.56911e-05	0.175229	0.0166698	8.89542e-05	5.81378e-18	0.00782715	1.72592e-09	1.28757e-15	0.303282	0.00412336	0.00127941	1.06081e-09	0.0020533	1.03441e-05	0.293095	0.751738	0.0290303	0.00125245	0.00274593	1.79173e-08	4.87816e-07	0.000413905	9.85507e-08	1.1078e-14	1.7494e-05	1.70524e-07	7.05308e-08	0.000121097	5.892e-09
CG14007	NA	NA	NA	NA	NA	NA	NA	NA	NA	NA	NA	NA	NA	NA	NA	NA	NA	NA	NA	NA	NA	NA	NA	NA	NA	NA	NA	NA	NA	NA	NA	NA	NA	NA	NA	NA	NA	NA	NA	NA	NA	NA	NA	NA	NA
CR44818	NA	NA	NA	NA	NA	NA	NA	NA	NA	NA	NA	NA	NA	NA	NA	NA	NA	NA	NA	NA	NA	NA	NA	NA	NA	NA	NA	NA	NA	NA	NA	NA	NA	NA	NA	NA	NA	NA	NA	NA	NA	NA	NA	NA	NA
CG34011	NA	NA	NA	NA	NA	NA	NA	NA	NA	NA	NA	NA	NA	NA	NA	NA	NA	NA	NA	NA	NA	NA	NA	NA	NA	NA	NA	NA	NA	NA	NA	NA	NA	NA	NA	NA	NA	NA	NA	NA	NA	NA	NA	NA	NA
CG11149	0.853556	0.858653	0.84651	0.885631	0.869759	0.874305	0.916777	0.838643	0.887783	0.928956	0.896362	0.774282	0.65395	0.679992	0.902342	0.526892	0.771543	0.83427	0.821366	0.84723	0.874401	0.800902	0.782221	0.736911	0.734472	0.71372	0.0181686	0.773661	0.671105	0.462836	0.00256052	0.933178	0.780363	0.437833	0.773191	0.0747309	0.575179	0.684878	0.717347	0.220906	0.804677	0.800594	0.570111	0.69531	0.758915
sip1	2.23866e-115	1.64457e-94	2.18194e-104	9.83954e-112	1.38688e-145	6.38036e-117	1.15986e-66	7.99156e-66	4.2308e-131	1.2231e-61	7.77249e-87	8.10376e-87	6.31641e-47	9.66065e-33	6.22203e-25	1.62168e-40	4.4008e-115	0.00140366	7.72604e-79	2.95698e-17	2.2583e-75	1.7351e-87	5.96242e-58	6.91508e-32	6.23558e-18	7.45209e-37	2.3388e-33	3.76549e-64	4.18314e-115	9.32712e-94	7.13257e-17	0.395765	1.99028e-65	1.37633e-25	1.00179e-47	5.58192e-51	2.15219e-109	5.45367e-103	1.96994e-126	2.5705e-50	6.07331e-158	8.80093e-50	5.17556e-120	5.30683e-52	1.14859e-53
CG11030	0	0	0	0	0	0	3.1082e-304	0	0	1.12573e-305	0	0	1.79694e-276	4.86738e-254	8.16942e-134	6.49211e-296	0	8.13502e-10	0	3.84242e-73	0	0	0	0	4.00002e-98	0	3.23909e-189	0	0	0	7.9225e-107	0.86268	3.7553e-292	0	8.33332e-206	0	0	0	0	2.56914135837448e-322	0	5.58242e-267	0	0	0
CG14006	0.00324987	0.201532	0.0407135	0.000166207	6.53908e-05	0.000234003	0.882514	0.773358	0.0096197	0.899659	0.00886669	0.0205284	0.526088	0.468213	1.21536e-06	0.370846	0.000225744	0.767304	0.00035088	0.785266	0.0569405	0.147632	1.49731e-08	0.0214288	0.631446	0.000942083	0.651043	0.00145788	1.48418e-07	0.299113	0.0529259	0.905607	0.221525	0.00385061	0.683571	0.0117186	9.26834e-06	0.370829	0.0260822	0.569255	0.000207641	0.720933	0.0986811	1.87588e-06	0.664255
CG11147	0.924267	0.516332	0.562606	0.860497	0.625564	0.304578	0.362503	0.553898	0.598445	0.2998	0.195604	0.232332	0.0400537	0.757665	0.985473	0.837057	0.64179	0.281531	0.182873	0.504554	0.532923	0.0741973	0.168265	0.671183	0.000506857	0.020709	0.812502	0.173998	0.00622063	0.528958	0.710231	0.65207	0.247749	0.000565848	0.540142	0.124024	0.456978	0.000201163	0.705239	0.942685	0.796561	0.812061	0.0127106	0.164979	0.955194
CG11029	3.90183e-06	6.0538e-21	3.44853e-13	0.0117828	0.0558713	0.000131544	0.0018322	8.97626e-15	0.000249908	2.66837e-05	1.7171e-14	0.0206777	0.000201938	0.000142804	0.806121	3.45938e-05	6.41067e-40	0.0634698	1.1311e-40	0.0377825	5.53558e-13	2.48325e-22	0.60542	0.196839	0.076728	0.0486608	0.483107	0.00122743	4.1582e-15	3.71298e-13	0.00618886	0.86681	0.558149	0.358573	0.386399	2.2714e-06	4.48314e-16	0.00272388	0.00014909	0.00107257	4.86855e-07	0.0160824	1.87007e-06	0.0029013	0.00204182
obst-E	0.00186418	0.0283241	0.00529265	3.13002e-05	4.83886e-07	0.000326924	0.55783	0.013604	0.000110781	0.0371604	3.18794e-10	1.31094e-05	0.0243987	7.17667e-05	0.49133	0.000925955	5.65336e-07	0.400711	0.114633	0.067734	6.37574e-05	0.00635087	0.0252224	0.111513	0.323021	0.545855	0.328592	0.032938	1.38212e-06	0.000158889	0.00490102	0.26642	0.140668	1.3442e-05	0.172494	1.42838e-05	0.000124562	0.000173875	0.52518	8.93641e-06	0.000231165	0.245263	4.16043e-06	0.0492679	0.0225811
CG9171	2.55621e-133	2.41926e-77	1.96446e-93	6.41179e-60	7.92806e-77	7.56525e-55	1.05179e-19	2.67338e-62	4.12419e-65	2.31588e-44	1.67192e-85	9.00705e-71	3.77942e-31	8.20316e-44	4.89609e-15	7.67521e-42	9.86971e-77	7.795e-06	2.18664e-58	5.22474e-11	1.48407e-71	3.05225e-49	4.21931e-50	8.41299e-59	7.8394e-21	1.31715e-99	7.87233e-27	3.13681e-37	8.32439e-68	3.43766e-59	1.55764e-20	2.66898e-10	6.67986e-44	2.36235e-45	5.30244e-39	8.23432e-58	8.97423e-96	2.28673e-130	1.59602e-60	3.33458e-59	3.58132e-78	2.64957e-33	5.1732e-88	1.14045e-51	2.02539e-42
CR31912	0.618063	0.439013	0.325242	5.76129e-05	0.993443	0.528794	2.02855e-05	0.290033	0.207308	0.705072	0.703025	0.0499939	0.00494522	0.192095	0.24811	0.377259	0.0289237	0.853681	0.73393	0.413448	0.0302384	0.181264	0.734002	0.176799	0.775528	0.778322	0.0147958	0.980997	0.0870893	0.00445615	0.00689215	0.721887	0.0401893	0.133577	0.890782	0.0698	0.3515	0.167622	0.772768	0.186554	0.0386065	0.323211	0.709611	0.318253	0.108802
CG31913	NA	NA	NA	NA	NA	NA	NA	NA	NA	NA	NA	NA	NA	NA	NA	NA	NA	NA	NA	NA	NA	NA	NA	NA	NA	NA	NA	NA	NA	NA	NA	NA	NA	NA	NA	NA	NA	NA	NA	NA	NA	NA	NA	NA	NA
CG14005	5.52309e-164	5.98997e-112	9.87275e-176	2.5571e-93	4.50131e-170	2.25723e-90	7.88415e-79	1.15957e-53	2.77696e-102	1.54879e-61	2.6712e-97	1.29833e-79	2.77735e-65	3.24044e-44	7.33002e-20	1.91889e-89	2.52406e-147	3.57537e-06	2.36249e-117	1.31444e-28	8.90944e-83	5.86658e-84	2.47244e-66	5.17191e-80	4.02176e-35	1.64532e-87	4.10589e-43	2.28659e-58	7.44633e-135	3.19295e-93	1.02793e-20	0.88214	8.7677e-97	8.70192e-47	1.79899e-49	9.84734e-107	2.95222e-119	2.20829e-120	5.90341e-126	3.32256e-101	3.57658e-174	6.28712e-55	3.04035e-155	6.21556e-71	1.894e-75
CG7239	0	0	0	0	0	0	0	0	0	0	0	0	2.20651e-267	3.19365e-228	6.65092e-132	6.13842e-209	0	6.1617e-17	0	3.2914e-73	0	0	0	1.46298e-279	4.26901e-76	8.53469260669346e-313	7.13346e-161	0	0	0	6.32831e-102	0.323432	2.27735e-166	9.00734e-298	4.45174e-220	0	0	0	0	0	0	0	0	0	1.26935e-304
CG11034	0	3.37025e-252	6.59159598373805e-316	4.17402e-147	1.40293e-242	2.76146e-199	2.36581e-121	7.47049e-128	5.21673e-296	5.3287e-98	3.95899e-168	1.16415e-155	5.29658e-52	3.32689e-73	1.9027e-42	1.49638e-101	6.57512e-163	0.048788	1.29669e-100	2.23299e-10	8.53013e-172	7.59256e-156	5.10206e-126	1.43543e-163	2.62295e-21	2.17177e-120	3.29114e-49	9.12977e-111	3.30609e-177	5.0173e-151	1.56672e-17	0.450057	3.21734e-146	1.42593e-73	7.4473e-58	6.50202e-118	2.19779e-197	3.50401e-189	1.49549e-245	3.74576e-89	9.30525e-291	7.08031e-98	1.75198e-214	3.16503e-65	1.9441e-103
CR44575	0.0213296	0.00500729	0.0407135	0.838806	0.409974	3.25557e-14	0.882514	0.000377113	0.232203	0.899659	0.223853	0.0205284	0.123507	0.0419262	0.862231	0.0305558	0.681336	0.767304	0.103677	0.00132632	5.53134e-05	0.147632	0.262065	0.0214288	0.00285449	0.60387	0.651043	0.684208	0.0200198	0.00744224	0.693515	0.905607	0.221525	0.840689	0.102572	0.0117186	0.0687816	0.0180802	0.0017035	0.00380809	0.72653	0.720933	0.0986811	0.579641	0.190577
CR44576	0.0416769	0.000536676	0.0271603	0.429989	0.0300726	0.49284	0.0563334	0.67629	0.0111497	0.25161	0.131878	0.016873	0.311277	0.223711	0.000961747	0.00482995	0.555659	0.159033	0.0180436	0.428288	0.409151	0.000712765	0.618671	0.000980228	0.654972	0.0873423	0.0774958	0.418889	0.00020592	0.000419241	0.737682	0.123594	0.00151235	0.111671	0.955982	0.0234244	0.00905319	0.197963	0.059372	0.426775	0.000132308	0.178755	0.00604237	0.00173771	0.460473
CG43307	NA	NA	NA	NA	NA	NA	NA	NA	NA	NA	NA	NA	NA	NA	NA	NA	NA	NA	NA	NA	NA	NA	NA	NA	NA	NA	NA	NA	NA	NA	NA	NA	NA	NA	NA	NA	NA	NA	NA	NA	NA	NA	NA	NA	NA
CG31644	NA	NA	NA	NA	NA	NA	NA	NA	NA	NA	NA	NA	NA	NA	NA	NA	NA	NA	NA	NA	NA	NA	NA	NA	NA	NA	NA	NA	NA	NA	NA	NA	NA	NA	NA	NA	NA	NA	NA	NA	NA	NA	NA	NA	NA
TrissinR	0.393713	0.280166	0.13955	0.0535475	0.247635	0.230393	0.164526	0.0152702	0.216668	0.245678	0.188673	0.0159741	0.000238116	0.508649	0.837379	0.0585963	0.146633	0.0287139	0.563353	0.362082	0.0350815	0.0580207	6.11503e-06	0.970098	0.000797625	0.14393	0.0664203	0.068256	0.175655	0.0024111	0.139807	4.82793e-07	0.0741383	0.357898	0.201675	0.0166158	0.0260552	0.324014	0.00929038	0.319547	0.000190336	0.292979	0.0190253	0.315437	0.552031
rau	0.183111	0.391536	0.648695	0.629417	0.305956	0.982324	0.880934	0.301902	0.677344	0.224105	0.588144	0.011646	3.0049e-33	5.40881e-09	0.287154	1.70222e-24	4.57974e-08	7.56151e-10	0.0378214	0.000981781	0.209029	5.41865e-06	5.80282e-07	5.62609e-05	0.00159947	1.41136e-07	1.11901e-13	1.99853e-05	1.36863e-32	5.41071e-13	0.00442888	0.0377261	1.59284e-06	1.52e-13	0.00935333	2.64322e-18	8.26867e-24	1.93842e-06	1.18755e-06	2.65002e-13	1.13284e-23	0.000719283	5.89272e-21	2.9852e-18	1.25785e-07
CG44574	NA	NA	NA	NA	NA	NA	NA	NA	NA	NA	NA	NA	NA	NA	NA	NA	NA	NA	NA	NA	NA	NA	NA	NA	NA	NA	NA	NA	NA	NA	NA	NA	NA	NA	NA	NA	NA	NA	NA	NA	NA	NA	NA	NA	NA
Sfp26Ac	NA	NA	NA	NA	NA	NA	NA	NA	NA	NA	NA	NA	NA	NA	NA	NA	NA	NA	NA	NA	NA	NA	NA	NA	NA	NA	NA	NA	NA	NA	NA	NA	NA	NA	NA	NA	NA	NA	NA	NA	NA	NA	NA	NA	NA
CG43185	0.160261	0.25498	0.89488	0.98733	0.546781	0.0781455	0.0121441	0.0332717	0.0438353	0.689906	0.559955	0.000551645	0.455835	0.822196	0.297949	0.200487	0.332079	0.93517	0.0385127	0.388611	0.522943	0.247889	0.498241	0.488932	0.0769252	0.403859	0.817226	0.0339887	0.000255939	0.663357	0.610136	0.707499	0.000787559	0.228879	0.519442	0.0821819	0.846585	0.1506	0.0154588	0.254003	0.0601432	0.409818	0.00974962	0.62376	0.778678
CG9029	0.711976	0.72168	0.698617	0.773577	0.74294	0.751685	0.83444	0.683787	0.777752	0.858461	0.794445	0.697428	0.00320439	0.00401142	0.806121	0.85357	0.385265	0.675583	0.0213587	0.699979	0.75187	0.4403	0.580325	0.501605	0.00274877	0.463066	0.522359	0.565129	0.0405713	0.756278	0.275727	0.86681	0.577015	0.776185	0.000175233	0.936245	0.273149	0.566497	0.469009	0.0143381	0.253256	0.341699	0.548693	0.875368	0.536169
CR44577	NA	NA	NA	NA	NA	NA	NA	NA	NA	NA	NA	NA	NA	NA	NA	NA	NA	NA	NA	NA	NA	NA	NA	NA	NA	NA	NA	NA	NA	NA	NA	NA	NA	NA	NA	NA	NA	NA	NA	NA	NA	NA	NA	NA	NA
CR44578	0.853556	0.858653	0.84651	0.885631	0.869759	0.874305	0.916777	0.838643	0.887783	0.928956	0.896362	0.101439	0.65395	0.150339	0.902342	0.526892	0.771543	0.83427	0.821366	0.84723	0.874401	0.800902	0.782221	0.736911	0.0349392	0.71372	0.749103	0.773661	0.671105	0.462836	0.00256052	0.933178	0.780363	0.0410099	0.773191	0.588724	0.575179	0.684878	0.717347	0.67505	0.537659	0.800594	0.570111	0.69531	0.758915
Acp26Ab	0.77532	0.476018	0.43852	0.564862	0.777387	0.454974	0.675806	0.586194	0.572257	0.721232	0.602159	0.85331	0.0955688	0.0987794	0.62338	0.476321	0.423927	0.402399	0.245234	0.645018	0.904617	0.710692	0.268603	0.00980927	0.89439	0.57133	0.463917	0.905588	0.280879	0.740384	0.770906	0.737203	0.97778	0.947998	0.0830781	0.67381	0.730518	0.947849	0.86921	0.0149799	0.460217	0.655761	0.497118	0.209672	0.540699
Acp26Aa	0.711976	0.72168	0.698617	0.264709	0.74294	0.751685	0.83444	0.683787	0.777752	0.858461	0.794445	0.697428	0.521647	0.919992	0.806121	0.85357	0.885716	0.675583	0.65154	0.699979	0.75187	0.613971	0.60542	0.501605	0.497495	0.866631	0.522359	0.487807	0.982761	0.756278	0.577277	0.86681	0.558149	0.00480537	0.386399	0.279475	0.989958	0.416951	0.571305	0.9866	0.558528	0.341699	0.343715	0.43339	0.536169
CR44579	NA	NA	NA	NA	NA	NA	NA	NA	NA	NA	NA	NA	NA	NA	NA	NA	NA	NA	NA	NA	NA	NA	NA	NA	NA	NA	NA	NA	NA	NA	NA	NA	NA	NA	NA	NA	NA	NA	NA	NA	NA	NA	NA	NA	NA
CG9021	0.933139	0.72168	0.21003	0.264709	0.67546	0.287656	0.83444	0.683787	0.481619	0.858461	0.794445	0.697428	0.369899	0.40935	0.806121	0.85357	0.885716	0.0634698	0.355023	0.699979	0.75187	0.613971	0.112691	0.757088	0.585246	0.866631	0.522359	0.487807	0.663215	0.756278	0.577277	0.86681	0.577015	0.726722	0.5643	0.936245	0.702421	0.566497	0.469009	0.9866	0.620848	0.613412	0.800581	0.43339	0.539296
CR43808	0.853556	0.858653	0.84651	0.885631	0.869759	0.874305	0.916777	0.838643	0.887783	0.928956	0.896362	0.774282	0.276136	0.679992	0.902342	0.526892	0.246651	0.83427	0.821366	0.84723	0.874401	0.800902	0.782221	0.736911	0.734472	0.001194	0.749103	0.773661	0.671105	0.671683	0.780511	0.933178	0.0446716	0.437833	0.773191	0.534816	0.858391	0.327586	0.717347	0.67505	0.8536	0.800594	0.411952	0.69531	0.0309288
bchs	1.09771e-09	5.83127e-05	2.55907e-06	6.82156e-06	5.93575e-08	1.63229e-06	0.000326171	3.06514e-06	2.12711e-07	0.00194327	1.79187e-06	5.06914e-05	2.18854e-07	4.28865e-10	0.00627536	3.26527e-11	4.33808e-12	0.412964	4.36657e-06	0.00766537	3.5463e-05	0.00456228	3.57039e-10	4.64606e-06	2.59431e-05	4.01989e-14	3.58956e-07	1.33268e-07	7.32014e-05	2.45414e-06	0.00493452	0.572057	1.37726e-06	1.42412e-17	2.04208e-07	1.17976e-11	2.39308e-25	2.31686e-11	6.10674e-13	1.99482e-07	2.15249e-18	7.67644e-05	4.42344e-17	1.08724e-09	7.14912e-07
CG14000	NA	NA	NA	NA	NA	NA	NA	NA	NA	NA	NA	NA	NA	NA	NA	NA	NA	NA	NA	NA	NA	NA	NA	NA	NA	NA	NA	NA	NA	NA	NA	NA	NA	NA	NA	NA	NA	NA	NA	NA	NA	NA	NA	NA	NA
CG9016	7.89614e-32	0.0286206	6.60998e-35	3.97852e-06	7.32209e-14	6.58435e-06	6.19727e-14	1.32874e-05	7.00584e-19	0.877266	3.12673e-35	6.70377e-32	5.34131e-08	3.65245e-06	9.97254e-05	6.10465e-06	0.00446005	0.71704	2.37182e-09	0.01208	7.85373e-07	4.76846e-08	1.20503e-08	7.77444e-05	0.00025839	4.82694e-06	0.320002	0.0149869	1.41161e-13	1.69133e-26	9.9077e-13	0.884523	1.59042e-06	0.178967	6.92985e-10	1.03848e-22	1.2784e-15	2.89419e-13	9.43854e-62	3.23575e-09	1.23014e-42	0.213603	6.57321e-23	0.135449	4.43594e-11
CR43926	0.853556	0.858653	0.84651	0.885631	0.869759	0.874305	0.916777	0.838643	0.887783	0.928956	0.896362	0.774282	0.65395	0.150339	0.902342	0.126209	0.771543	0.83427	0.821366	0.84723	0.874401	0.800902	0.782221	0.736911	5.14991e-06	0.71372	0.749103	0.0244229	0.686929	0.671683	0.780511	0.933178	0.780363	0.623011	0.773191	0.534816	0.858391	0.0946337	0.353361	0.67505	0.26658	0.00782666	0.129853	0.69531	0.758915
dsf	0.794055	0.801146	0.784266	0.838806	0.816624	0.82297	0.882514	0.773358	0.841819	0.899659	0.853842	0.685051	0.00860059	0.55966	0.862231	0.370846	0.681336	0.767304	0.103677	0.785266	0.823104	0.721355	0.695842	0.634703	0.631446	0.000942083	0.651043	0.684208	0.568687	0.299113	0.693515	0.905607	0.693314	0.27252	0.683571	0.0117186	0.438449	0.370829	0.608669	0.569255	0.116127	0.720933	0.754836	0.579641	0.664255
CR45288	NA	NA	NA	NA	NA	NA	NA	NA	NA	NA	NA	NA	NA	NA	NA	NA	NA	NA	NA	NA	NA	NA	NA	NA	NA	NA	NA	NA	NA	NA	NA	NA	NA	NA	NA	NA	NA	NA	NA	NA	NA	NA	NA	NA	NA
CR45289	NA	NA	NA	NA	NA	NA	NA	NA	NA	NA	NA	NA	NA	NA	NA	NA	NA	NA	NA	NA	NA	NA	NA	NA	NA	NA	NA	NA	NA	NA	NA	NA	NA	NA	NA	NA	NA	NA	NA	NA	NA	NA	NA	NA	NA
Sfp26Ad	NA	NA	NA	NA	NA	NA	NA	NA	NA	NA	NA	NA	NA	NA	NA	NA	NA	NA	NA	NA	NA	NA	NA	NA	NA	NA	NA	NA	NA	NA	NA	NA	NA	NA	NA	NA	NA	NA	NA	NA	NA	NA	NA	NA	NA
Gpdh	2.6935e-220	6.68587e-176	1.03825e-210	1.25327e-95	1.06771e-211	5.90024e-144	5.52146e-59	3.57624e-100	1.58817e-185	1.70668e-81	1.57057e-145	4.44523e-123	2.11864e-27	3.41932e-69	1.8684e-45	1.9837e-76	1.04357e-142	0.8782	1.7265e-107	2.94804e-16	1.52067e-126	1.66358e-101	8.94479e-229	2.0007e-105	1.01227e-23	4.39094e-137	3.50928e-35	4.70086e-85	5.699e-118	1.39855e-112	5.13252e-17	2.0713e-11	1.75986e-80	2.13268e-118	4.91715e-44	1.17028e-89	9.13978e-237	7.89534e-187	6.74219e-141	7.3876e-94	1.67544e-177	6.30786e-53	4.22014e-177	3.15291e-72	1.52146e-69
CR44986	0.522397	0.537135	0.502339	0.61817	0.891016	0.583553	0.717265	0.480399	0.624839	0.0264834	0.651705	0.661384	0.505681	0.370829	0.670678	0.352942	0.803353	0.556293	0.990032	0.504372	0.583843	0.89107	0.733657	0.592041	0.344399	0.0638323	0.26772	0.63897	0.450561	0.423745	0.988583	0.771385	0.333882	3.26881e-05	0.317916	0.889778	0.536372	0.846723	0.61048	0.614499	0.696498	0.972536	0.117097	0.415222	0.725003
CG9044	1.25271e-40	1.95482e-35	1.44883e-31	8.6257e-35	2.24254e-47	2.10822e-33	1.32548e-23	2.20359e-29	1.41727e-43	5.47837e-18	6.59982e-42	1.32804e-22	2.59025e-13	3.24116e-29	6.61109e-13	7.74787e-27	1.64506e-35	0.0426478	1.042e-15	6.20972e-07	3.54836e-32	4.43756e-17	4.38746e-46	4.07032e-26	9.46005e-18	4.96424e-31	1.3713e-08	4.68269e-16	9.56064e-38	1.19159e-39	8.55266e-11	2.59947e-08	3.16537e-22	1.68469e-31	6.45284e-22	3.10627e-31	3.36831e-71	4.99531e-46	2.92241e-32	1.15447e-21	6.82341e-45	2.79024e-21	4.26803e-56	3.864e-18	3.33348e-18
CG13999	0.540271	0.554616	0.520722	0.7121	0.586445	0.59969	0.728826	0.885538	0.639663	0.76738	0.665623	0.341365	0.306012	0.417783	0.683934	0.886192	0.728104	0.487576	0.935323	0.397515	0.599971	0.0249424	0.785615	0.601169	0.260444	0.500778	0.288641	0.340001	0.509302	0.290543	0.355219	0.780871	0.354887	0.000840047	0.432982	0.457468	0.938951	0.908085	0.229723	0.370653	0.725044	0.402031	0.675229	0.463981	0.308558
CG13998	0.00115735	0.00159216	4.24734e-05	0.000252969	0.00333566	0.000162468	0.0244813	0.257547	0.00889455	0.0367448	0.00774521	4.13556e-05	1.02065e-18	0.011616	0.163109	0.0378263	0.149491	0.00133326	1.44604e-05	0.699527	0.000140744	0.111111	0.00215679	0.0216968	0.0228663	0.417145	0.000360834	0.00513202	6.66403e-13	0.000163833	0.0254462	0.53391	0.383001	1.33349e-45	0.154471	0.000623066	0.518604	4.55515e-09	0.02464	0.122749	0.00108179	0.027755	0.000259602	0.00363419	0.0127606
Vm26Ab	1.48067e-08	7.3283e-10	1.45838e-11	5.14127e-08	4.79227e-09	1.22893e-09	8.14148e-06	0.000260888	3.08698e-09	0.000434043	8.03532e-06	5.86541e-14	1.07767e-52	1.90159e-08	0.0224293	0.27728	1.94713e-06	1.09537e-13	3.7716e-12	0.540379	2.62428e-09	1.78412e-05	6.30088e-16	5.87863e-05	5.04257e-05	0.909469	2.9316e-15	1.14951e-11	1.76274e-39	4.59484e-15	6.01608e-07	0.678065	0.0344603	9.35865e-121	0.191392	5.72881e-06	0.00434528	3.84399e-16	1.23689e-09	0.00029004	0.00512342	5.75537e-05	9.16754e-06	4.26222e-14	2.5937e-10
Vm26Ac	0.0937001	0.320177	0.0379353	0.146462	0.255943	0.0931937	0.0962946	0.626125	0.0453912	0.28186	0.414802	0.00706219	2.90892e-08	0.00529849	0.407766	0.268329	0.651956	0.0046401	0.209412	0.901552	0.0108873	0.907466	0.0735638	0.0350617	0.00616297	0.0232666	0.0392091	0.0168303	1.99494e-05	0.00316798	0.168062	0.647819	0.59352	1.69051e-40	0.955844	0.00270429	0.000572032	5.67034e-16	0.0276025	0.541037	0.115878	0.15622	5.45425e-05	0.00460028	0.00958951
Vm26Aa	3.82913e-05	3.60443e-06	2.58227e-07	1.08882e-05	1.36144e-05	3.45054e-06	0.000160065	0.0425935	4.80563e-06	0.00537248	0.00191333	1.51309e-10	3.69503e-37	4.02059e-06	0.0975548	0.0387128	0.000816084	4.53878e-10	1.45706e-07	0.288764	9.41418e-06	0.00083399	1.57843e-09	2.01045e-05	3.36631e-06	0.128177	2.12262e-09	1.53358e-07	8.01253e-26	1.53852e-09	6.58376e-05	0.25637	0.273378	2.43926e-145	0.707693	3.5773e-07	0.980554	8.23547e-24	4.9904e-07	0.048008	0.00026503	0.00336037	1.42677e-09	1.00549e-09	2.23073e-08
psd	0.00104368	0.000370838	1.12981e-05	0.000210179	0.000448245	9.12938e-05	0.000890495	0.0953966	1.40206e-05	0.00876338	0.0192066	5.94572e-08	5.22926e-31	0.000162942	0.261663	0.0726378	0.0455064	8.71379e-09	3.06861e-05	0.586258	7.72998e-05	0.0143297	7.83687e-09	7.40934e-05	2.44925e-06	0.0308767	1.75459e-07	1.27805e-06	7.23775e-19	1.67483e-07	0.00102192	0.528416	0.271704	5.03207e-116	0.966204	5.00385e-07	0.272557	9.30702e-22	1.73264e-05	0.0785195	6.37008e-05	0.0462409	4.21294e-10	1.21556e-06	1.23579e-05
CG13992	0.146566	0.0869577	0.0849261	0.197696	0.152021	0.131904	0.353626	0.383033	0.144113	0.41669	0.463574	0.0912168	0.0147442	0.000406351	0.718756	0.0164046	0.361212	0.275545	0.577181	0.00278084	0.160507	0.5429	0.0708834	0.0107689	0.00832701	4.15064e-07	0.394582	0.672394	0.453263	0.989072	0.859962	0.987377	4.526e-10	3.70796e-06	0.00454627	0.0119467	0.00352406	0.0123296	0.407559	0.338219	2.90338e-05	0.401859	1.48139e-08	2.93483e-05	0.0163726
Ucp4C	0.198562	0.464894	0.297102	0.441512	0.477717	0.467868	0.551604	0.917942	0.460319	0.483084	0.441649	0.0759308	0.00367652	1.30996e-17	0.452393	0.195583	0.995114	0.407654	0.755453	0.719602	0.386788	0.589431	0.292754	0.611715	1.32087e-08	0.000163181	0.298549	0.228177	0.0750793	0.503695	0.683699	0.93918	0.237441	0.0318373	0.334324	0.266662	0.000230313	0.607458	0.27744	0.68719	0.610207	0.0968068	0.0523237	0.761738	0.916927
Ucp4B	0.28015	0.794217	0.0307874	0.558353	0.0295264	0.654482	0.0398084	0.178381	0.765667	0.800858	0.739967	0.896008	0.204705	0.00577293	0.728485	0.520015	0.000150176	0.553899	0.522966	0.585726	0.654731	0.0461461	0.00269732	0.0117483	0.925233	0.812242	0.365562	0.933181	0.254194	0.396149	0.706437	0.812492	0.10165	0.687605	0.837673	0.350023	0.0382043	0.510292	0.0866648	0.254893	0.106103	0.474873	0.113021	0.375191	0.381585
CR43465	0.584312	0.728883	0.415497	0.554435	0.697465	0.747535	0.849014	0.450186	0.867578	0.475266	0.328209	0.677627	0.0246404	1.45293e-05	0.297372	1.9232e-07	0.0149724	0.024799	0.0255947	0.643623	0.830774	0.153221	7.36401e-06	0.0113513	0.00916396	0.000249121	0.704645	0.785027	0.0819077	0.0833639	0.609058	0.503141	0.891685	3.62651e-17	0.810551	3.44615e-05	6.08398e-06	4.42316e-07	0.155676	0.0581968	1.93172e-05	0.352045	5.92532e-06	0.00693986	0.810025
chic	0	0	0	0	0	0	0	0	0	1.85756e-286	0	0	0	0	3.29884e-170	0	0	1.38218e-26	0	3.79161e-126	0	0	0	0	6.14839e-243	0	5.85721e-207	0	0	0	1.91889e-123	0.00328633	0	0	1.92051e-285	0	0	0	0	0	0	1.37207e-279	0	0	0
eIF4A	0	0	0	0	0	0	0	0	0	0	0	0	0	0	2.01888e-232	0	0	8.73722e-50	0	4.08011e-146	0	0	0	0	2.20848e-249	0	4.09433324164513e-313	0	0	0	8.29197e-168	0.137076	0	0	0	0	0	0	0	0	0	0	0	0	0
ifc	6.07386e-164	1.9405e-114	1.58215e-149	4.93145e-83	7.29004e-153	3.65259e-119	4.18343e-39	9.64692e-82	9.99188e-129	6.90971e-43	1.41486e-97	7.5494e-87	1.03503e-32	2.15898e-56	1.1118e-24	1.21833e-78	1.01181e-115	0.0526465	4.65853e-98	4.4515e-14	3.68906e-93	4.56669e-59	2.97999e-237	1.17334e-75	8.21872e-22	2.87284e-115	3.67675e-29	5.33009e-57	6.32916e-101	6.37038e-87	4.16713e-20	0.00127867	3.63231e-58	2.25592e-139	1.64304e-23	1.56441e-87	7.30702e-201	5.30788e-176	2.57325e-93	6.34353e-71	2.31175e-128	4.39664e-38	2.77036e-139	8.29048e-65	1.39761e-58
lid	0	0	0	0	0	0	8.04309e-252	0	0	5.93149e-231	0	0	5.92067779492807e-314	1.11586e-234	1.13378e-81	0	0	1.21066e-29	0	1.7191e-77	0	0	4.50562671659279e-317	2.20591e-307	3.54677e-111	0	4.21182e-202	0	0	0	3.71178e-109	0.00308096	0	4.71144e-300	7.65463e-225	0	0	0	0	0	0	2.06033e-290	0	0	2.02609e-281
Tsp26A	1.13244e-19	7.09143e-20	2.47378e-22	5.99179e-15	1.53752e-22	1.43203e-15	2.38592e-22	2.175e-16	1.4199e-20	5.52354e-13	1.40959e-12	6.32473e-14	9.27237e-17	1.39822e-17	1.07008e-05	4.24705e-31	3.28789e-32	0.0239821	4.43575e-11	0.00105105	1.08507e-10	3.21777e-16	4.15066e-15	3.04441e-20	3.04946e-08	7.16978e-17	2.20122e-06	3.8225e-26	6.82786e-35	4.30381e-30	3.11655e-05	0.562468	5.35435e-09	1.84644e-36	1.14059e-17	6.08023e-23	2.93885e-43	3.96948e-32	1.49133e-27	1.20477e-21	1.08521e-49	6.05828e-14	1.33775e-45	1.00139e-24	2.15758e-13
Gal	0.646447	0.599383	0.610558	0.411436	0.717502	0.464441	0.876326	0.355381	0.897474	0.525102	0.850208	0.327007	0.0476992	0.311103	0.275139	0.469781	0.827426	0.454748	0.267133	0.915392	0.858269	0.563908	0.0151738	0.28622	0.105576	0.14827	0.274001	0.267746	0.178484	0.0601287	0.952853	0.897651	0.323394	0.0837158	0.97915	0.830914	0.0177512	0.949791	0.424556	0.979349	0.512744	0.545461	0.455684	0.263008	0.275057
CR43866	0.0259531	2.23501e-05	0.0022242	0.262406	0.144196	0.0277411	0.0189378	0.000230672	7.30847e-05	0.147303	0.00141188	6.5218e-05	0.0669777	0.105707	0.347162	0.0103087	0.155833	0.990652	0.0605439	0.883652	0.588041	0.123882	0.597616	1.82057e-05	0.0389947	0.331441	0.82952	0.174654	0.000498348	8.10739e-05	0.423358	0.693907	0.258359	0.348473	0.0845492	0.0156089	0.00232781	0.0528502	0.000140892	0.626614	0.00638509	0.235794	0.00488287	2.91079e-05	0.086406
CG9098	0.882586	0.794531	0.522896	0.198412	0.609644	0.966926	0.872687	0.331149	0.136752	0.908184	0.00206181	0.647514	4.10462e-14	0.0571295	0.127086	3.11453e-12	0.00275884	0.00128268	0.102777	0.0710524	0.0482288	0.00317895	0.257806	0.282745	0.570021	0.00201948	0.000211386	0.000452531	5.37134e-12	3.76727e-08	0.0530831	0.88916	0.108564	0.00558	0.00423672	8.18177e-06	1.72394e-07	0.00151085	0.0157015	3.1605e-08	3.36082e-11	0.0121635	4.69263e-09	0.0166936	7.92632e-05
H2.0	0.711976	0.72168	0.698617	0.773577	0.74294	0.751685	0.83444	0.341375	0.777752	0.858461	0.794445	0.566227	0.521647	0.40935	0.806121	0.721863	0.561392	0.675583	0.355023	0.699979	0.75187	0.613971	0.580325	0.501605	0.497495	0.866631	0.522359	0.565129	0.663215	0.396565	0.577277	0.86681	0.577015	0.726722	0.386399	0.61655	0.989958	0.641586	0.0633896	0.9866	0.558528	0.613412	0.924693	0.43339	0.539296
CG13996	0.467453	0.757717	0.353599	0.170408	0.149799	0.187142	0.856365	0.724297	0.8069	0.877266	0.82149	0.00454822	0.911518	0.723236	0.831683	0.0428904	0.0447663	0.71704	0.69572	0.738598	0.143423	0.662243	0.632068	0.0921378	0.408811	0.147899	0.579587	0.618374	0.485107	0.203461	0.629326	0.884523	0.402497	0.178967	0.617626	0.00202019	0.000980951	0.194975	0.906207	0.823797	0.239441	0.661742	0.30755	0.135449	0.00018506
CG9107	0	0	0	0	0	0	0	0	0	0	0	0	1.70896e-291	2.15977e-256	7.99588e-128	1.08892068343411e-320	0	5.06094e-14	0	2.97948e-84	0	0	0	0	7.94131e-129	0	5.04955e-158	0	0	0	2.79109e-101	0.73218	2.76676761671098e-321	2.91498731046335e-321	1.357e-265	0	0	0	0	0	0	4.21685e-298	0	0	0
CG9109	0.0325325	0.65516	0.189513	0.724551	0.153484	0.459892	0.797949	0.0854012	0.0384837	0.827095	9.07125e-08	0.0979114	0.637971	0.208897	0.00929248	0.821154	0.0979053	0.178781	0.580153	0.636937	0.0384986	0.671435	0.498265	0.113925	0.030159	0.566063	0.43331	0.171332	0.323452	0.184884	0.49481	0.837246	0.236385	0.00332243	0.480142	0.567202	0.000550886	0.482619	0.867649	0.721788	0.337803	0.568599	5.05221e-06	0.564624	0.452113
mtm	0	0	0	5.40017e-272	0	7.98879268179371e-316	8.27649e-186	1.56753e-262	0	1.63961e-176	6.51928e-294	0	7.08391e-126	1.67865e-163	7.75779e-69	2.11687e-195	0	2.62682e-06	3.49174e-237	2.84548e-41	0	1.34006e-235	1.00101e-212	1.31602e-264	3.75099e-82	1.47095e-220	4.21448e-79	4.52435e-232	0	7.98427e-306	2.98708e-50	0.599299	8.43859e-180	4.78413e-223	1.07145e-130	0	0	0	0	4.7356e-224	0	1.06166e-117	0	5.45766e-161	9.38935e-195
CG9117	1.84786e-155	7.30078e-164	4.88321e-221	6.67144e-196	1.65168e-193	5.39967e-107	4.029e-100	5.34113e-86	3.3454e-115	3.34083e-60	5.85678e-203	1.63658e-105	3.24208e-62	2.75557e-60	7.24869e-16	2.88412e-67	3.04517e-186	0.000649242	4.39391e-114	7.30995e-16	2.11353e-99	4.24987e-124	5.46646e-84	8.12673e-51	3.86312e-20	6.55348e-94	2.87441e-30	6.44448e-79	3.07681e-181	1.33266e-118	7.33023e-20	0.161846	8.53248e-78	7.59338e-77	1.99674e-55	1.59705e-94	3.32834e-166	6.27227e-144	2.8441e-164	1.65799e-93	5.30408e-195	8.36319e-103	3.68139e-188	1.19961e-69	5.11366e-82
CG31643	1.97083e-97	2.78674e-77	2.01443e-79	3.14647e-54	1.14874e-112	2.53153e-68	1.16043e-34	1.1167e-53	7.7532e-106	3.43139e-46	6.58048e-61	3.65454e-54	1.52919e-39	6.38901e-29	1.55851e-15	5.40306e-31	2.74859e-62	0.0859445	3.33793e-37	1.32047e-19	1.23364e-67	1.17482e-72	2.29616e-38	4.91262e-55	1.69334e-07	7.15196e-37	1.51084e-15	7.69527e-35	6.55653e-80	1.41073e-55	3.41105e-10	0.686199	3.38666e-36	2.51567e-36	4.85341e-32	5.77574e-44	6.28163e-64	2.39625e-80	2.98592e-57	1.1983e-48	1.28198e-94	1.45542e-35	1.35789e-71	7.7816e-38	1.38837e-39
ade2	0	0	0	1.78273e-229	0	0	1.38701e-167	5.91794e-259	0	2.42909e-178	4.35812e-286	1.03357187166475e-312	7.67491e-170	7.56045e-149	2.58696e-107	1.11674e-195	0	1.02242e-12	5.59937e-245	1.04055e-31	4.39364673796287e-318	5.37882e-266	1.04866e-212	1.03746e-235	4.54635e-71	3.59775e-210	1.16637e-81	1.27523e-224	0	0	2.64484e-49	0.673241	4.4801e-221	5.49354e-194	1.84096e-101	7.8608e-292	0	0	0	9.0001e-195	0	4.57316e-108	0	7.83262e-182	8.64043e-228
mir-966	NA	NA	NA	NA	NA	NA	NA	NA	NA	NA	NA	NA	NA	NA	NA	NA	NA	NA	NA	NA	NA	NA	NA	NA	NA	NA	NA	NA	NA	NA	NA	NA	NA	NA	NA	NA	NA	NA	NA	NA	NA	NA	NA	NA	NA
slmo	4.44946e-171	1.04065e-124	2.67124e-104	1.18804e-34	2.0001e-97	3.9974e-120	4.03166e-47	8.16219e-76	1.45379e-91	4.14693e-31	2.28919e-40	1.70759e-51	1.78794e-35	1.90971e-62	5.69638e-29	2.97551e-98	1.18492e-80	1.57852e-05	3.65579e-36	1.0161e-10	4.44278e-79	5.50965e-53	2.40854e-80	1.62236e-91	6.43747e-26	2.40097e-83	2.80783e-37	8.8223e-47	8.33347e-101	3.14824e-73	7.1634e-13	0.916001	2.84171e-95	1.15282e-75	7.01925e-28	2.21345e-86	7.55519e-100	2.06102e-90	5.46794e-120	5.31815e-65	5.99356e-189	6.97453e-53	6.33974e-143	1.28684e-45	4.29744e-64
CG34179	NA	NA	NA	NA	NA	NA	NA	NA	NA	NA	NA	NA	NA	NA	NA	NA	NA	NA	NA	NA	NA	NA	NA	NA	NA	NA	NA	NA	NA	NA	NA	NA	NA	NA	NA	NA	NA	NA	NA	NA	NA	NA	NA	NA	NA
CG12393	0	0	0	0	0	0	0	0	0	1.18313e-302	0	0	1.91109e-265	5.21046e-269	3.45307e-121	1.93282e-301	0	1.65562e-19	0	2.29398e-77	0	0	0	0	2.4625e-88	0	5.22775e-130	0	0	0	1.98504e-85	0.0422978	1.4132e-212	2.97245e-303	5.41324e-218	0	0	0	0	0	0	7.80157e-265	0	0	1.18575755001899e-322
CG9135	2.30171e-155	1.91469e-157	8.92955e-188	7.22539e-90	1.19758e-149	3.32429e-111	3.20498e-53	2.22761e-61	3.11894e-103	1.02214e-45	4.81613e-107	6.19174e-116	3.75886e-92	1.54156e-71	2.28957e-56	6.61083e-153	1.20012e-166	6.31369e-15	5.01899e-110	5.52696e-27	6.64512e-149	1.45785e-83	3.27044e-81	1.31539e-125	1.17979e-29	5.71192e-110	5.89667e-51	6.46348e-64	7.10983e-194	1.20175e-137	1.65638e-23	0.489526	4.995e-103	2.98473e-81	3.42074e-69	6.2308e-136	1.77555e-194	2.42143e-130	2.63344e-136	9.89467e-157	1.74466e-270	5.86739e-73	4.6318e-208	8.48844e-97	1.09713e-76
CG13995	1.8073e-06	0.0755924	0.00229418	0.30654	1.51412e-05	2.20735e-05	0.630512	0.880539	1.07771e-06	1.25255e-06	8.8543e-08	1.94778e-09	0.00153797	0.487579	0.572193	0.102986	0.85976	0.0771105	7.77222e-06	0.278244	0.0928265	0.000589383	0.0846947	0.000370997	0.168065	0.0225225	0.0804268	0.0847592	1.30708e-06	1.19634e-08	3.275e-06	0.0786194	0.315161	0.00494284	0.0325314	0.000152086	2.4038e-05	0.000237162	0.000468405	0.0189761	0.00019001	0.0195955	0.0669863	8.81069e-08	0.0112837
CG34180	1.1783e-06	4.91179e-14	3.47087e-19	5.66952e-17	6.65228e-21	6.33585e-09	1.79113e-11	6.05917e-12	1.99212e-06	6.05908e-06	6.00285e-39	5.29048e-10	8.68625e-08	4.23449e-08	0.000289426	0.000116177	1.18403e-58	0.474261	2.603e-38	0.0476329	1.69917e-15	9.54688e-23	1.65023e-10	4.84224e-05	0.000100522	0.000181592	0.00308748	1.76289e-08	2.74559e-23	1.15286e-11	2.22858e-17	0.303477	5.26717e-07	0.0012867	5.91313e-12	2.0216e-07	2.29785e-37	4.30991e-10	6.49226e-07	2.10769e-06	1.9608e-10	1.27938e-06	2.25549e-18	5.39062e-10	3.23583e-08
ND-51	0	0	0	0	0	0	0	0	0	0	0	0	4.90012e-303	0	5.63191e-189	0	0	5.99684e-16	0	2.62136e-100	0	0	0	0	4.21546e-152	0	1.41164e-192	0	0	0	1.28877e-87	0.515197	0	0	4.52726e-248	0	0	0	0	0	0	1.83374e-250	0	0	0
CG13994	0	0	0	0	0	0	4.28397e-281	0	0	0	0	0	3.38488e-189	3.35139e-257	6.95637e-173	1.34026e-241	0	2.47811e-08	0	1.10947e-59	0	0	0	7.48645301739469e-316	5.01431e-109	0	5.01721e-138	0	0	0	6.0131e-85	0.0762892	8.10109e-206	0	3.7097e-208	0	0	0	0	4.8855e-290	0	3.42803e-275	0	4.79394e-276	2.28189e-294
Fbw5	2.12869e-82	4.72462e-68	8.66091e-69	2.91747e-60	1.61123e-77	6.2495e-43	8.63528e-51	2.44656e-54	2.18961e-59	2.06725e-17	4.4209e-58	1.95256e-53	1.36427e-14	3.25267e-18	7.60371e-16	1.67441e-23	2.40906e-53	0.958735	1.16681e-38	5.77063e-08	2.34593e-58	1.17107e-29	2.12061e-37	8.53629e-37	4.87239e-10	6.46628e-30	1.12936e-08	3.4621e-46	2.94075e-68	2.06977e-38	1.3802e-06	0.689294	8.70065e-28	2.66882e-37	3.49317e-23	8.03319e-28	1.62221e-59	6.03232e-59	3.91611e-47	1.0495e-32	3.65868e-67	4.58579e-18	1.55694e-53	4.48711e-18	1.12978e-24
CG9147	0	2.55681e-287	1.04272e-297	4.23348e-159	1.72006e-290	1.50298e-202	3.80545e-140	1.18659e-128	5.86949987259401e-321	1.39663e-81	3.61707e-203	6.17837e-184	3.90785e-97	2.80782e-92	1.77108e-49	3.35202e-117	2.67132e-202	0.000557607	5.40834e-138	4.54724e-27	3.81073e-191	3.93922e-160	1.64181e-107	2.21713e-131	3.43669e-37	4.55172e-98	2.00814e-58	1.65759e-115	4.57896e-267	1.23656e-221	6.85353e-30	0.00301135	2.83453e-100	6.95734e-116	1.03986e-72	1.50145e-176	5.03594e-206	0	1.89485e-226	3.36972e-116	2.00954597171626e-313	1.59353e-73	2.98172e-291	2.90642e-94	1.04805e-102
CG9150	1.64564e-05	3.68786e-06	7.66223e-18	4.18647e-06	8.37707e-23	7.83317e-06	0.0971739	4.00013e-09	1.31231e-19	0.0190496	8.10655e-10	4.11801e-11	0.000301644	2.49877e-05	0.000104333	0.00182268	2.36603e-06	0.487576	1.71613e-11	0.397515	5.989e-05	0.000155322	2.18602e-05	0.508601	3.33462e-08	0.00172117	0.172089	0.0350524	0.000125871	2.87166e-05	0.0397395	0.780871	0.649753	1.76341e-09	0.0980656	0.00577795	0.000205039	2.8888e-08	0.000114178	0.00213758	0.141089	1.52846e-12	4.06475e-06	3.61224e-08	0.63939
Pfdn1	0	0	0	3.26828e-227	0	1.34521e-286	2.39019e-135	6.71338e-171	6.91029e-210	4.88652e-144	1.95583e-187	6.45303e-201	3.35319e-144	9.50076e-169	5.63034e-72	5.73551e-287	9.27645e-292	5.82752e-10	1.06773e-177	3.53252e-41	3.20519e-204	2.33668e-142	3.08719e-149	1.04888e-261	1.71464e-81	3.47154e-264	3.83562e-97	4.60138e-161	1.13558e-306	8.38228e-268	1.61446e-41	0.692584	5.80004e-274	6.08513e-182	1.13014e-115	6.56905739271163e-310	0	6.42916e-254	0	2.64354e-242	0	8.73561e-140	0	4.22209e-150	1.40341e-179
CG9154	0	0	0	0	0	0	1.05999e-178	9.00568e-264	0	1.34446e-221	0	0	1.4517e-154	5.26306e-169	1.83506e-94	3.53987e-161	0	5.5685e-10	1.1954e-243	1.55716e-32	0	1.46056e-245	1.18427e-187	3.25999e-235	2.79471e-48	1.88652e-206	2.1211e-95	5.7755e-223	0	3.21852e-290	2.94914e-41	0.910154	7.16164e-164	6.98246e-176	3.00109e-101	1.95983e-240	0	0	0	1.28202e-195	0	4.08661e-171	0	5.74685e-177	1.407e-229
Kr-h2	6.78767e-173	3.96033e-118	1.06669e-146	1.44968e-71	2.20153e-162	4.35504e-111	2.38354e-44	2.024e-96	4.54121e-123	8.55828e-57	2.43861e-111	9.92999e-105	3.91672e-62	3.70856e-108	1.49931e-22	1.64014e-183	1.35731e-166	8.97728e-09	7.66039e-103	3.57344e-28	2.39369e-90	9.79435e-122	3.59545e-93	6.27347e-135	1.32194e-78	1.58762e-144	1.67767e-62	6.86918e-84	6.82174e-160	5.32057e-146	4.78835e-38	0.270244	9.97914e-141	2.60393e-229	3.56698e-66	1.53763e-195	1.24799e-240	1.46896e-270	3.31965e-163	1.81066e-161	0	2.51004e-69	1.46168123328751e-311	7.77699e-100	8.60829e-96
CR43801	0.749174	0.757717	0.737397	0.803247	0.776399	0.784072	0.856365	0.724297	0.8069	0.877266	0.82149	0.619365	0.911518	0.474932	0.831683	0.636997	0.241927	0.71704	0.00530271	0.738598	0.784234	0.662243	0.632068	0.560621	0.408811	0.52512	0.579587	0.618374	0.796675	0.462849	0.629326	0.884523	0.629089	0.394481	0.243393	0.790236	0.906423	0.761768	0.388294	0.823797	0.749247	0.661742	0.559982	0.68383	0.594993
CR9162	0.905543	0.0734101	0.165693	0.684064	0.0992971	0.654482	0.767515	0.564554	0.765667	0.800858	0.30192	0.896008	0.204705	0.146749	0.728485	0.0420835	0.219427	0.553899	0.73786	0.585726	0.0060584	0.475569	0.434189	0.66176	0.925233	0.381433	0.365562	0.415858	0.746504	0.396149	0.706437	0.812492	0.407518	0.0281541	0.414865	0.0302507	0.588935	0.679223	0.730461	0.981048	0.584431	0.0175617	0.546668	0.120714	0.997326
CR44773	0.519609	0.561089	0.735524	0.812717	0.935965	0.385768	0.0632642	0.264233	0.957743	0.266603	0.273226	0.59051	0.623347	0.433818	0.501113	0.481774	0.598644	0.752054	0.462435	0.457102	0.433831	0.629175	0.107055	0.16581	0.604869	0.199052	0.439369	0.0328621	0.249794	0.202652	0.746195	0.13395	0.327904	0.435826	0.00833791	0.285414	0.761832	0.14854	0.398404	0.19174	0.130094	0.457042	0.85329	0.000804077	0.568988
Kr-h1	0.748631	0.48041	0.814174	0.77776	0.812908	0.811015	0.400228	0.314846	0.932998	0.408907	0.234256	0.153193	0.00528782	0.00272576	0.266218	1.76657e-19	0.00254329	0.0568157	0.0510851	0.000283536	0.87128	0.00752511	0.00741038	0.00183254	0.0222696	0.169402	0.109133	0.002039	0.0042498	7.80247e-08	0.0203792	0.620348	0.00183307	1.4664e-13	0.085843	1.53282e-05	1.95635e-09	1.30147e-05	4.75726e-06	6.69903e-05	1.83127e-14	0.00178394	5.07506e-11	1.08972e-05	7.445e-05
CG45075	NA	NA	NA	NA	NA	NA	NA	NA	NA	NA	NA	NA	NA	NA	NA	NA	NA	NA	NA	NA	NA	NA	NA	NA	NA	NA	NA	NA	NA	NA	NA	NA	NA	NA	NA	NA	NA	NA	NA	NA	NA	NA	NA	NA	NA
CG9175	1.20667e-76	1.426e-65	1.19323e-78	3.81736e-47	1.14202e-60	1.06054e-53	2.08977e-40	8.25495e-47	1.03236e-51	9.19237e-22	4.27224e-57	3.19054e-43	4.92967e-18	7.60793e-24	4.36367e-07	2.3363e-35	3.61583e-72	0.853211	3.66251e-27	2.86991e-09	5.80591e-50	1.23068e-45	1.88342e-42	5.74692e-49	3.17523e-17	1.42567e-53	1.14638e-16	8.35592e-35	2.11109e-64	2.31646e-43	5.75512e-07	0.270682	1.18087e-32	4.26948e-100	1.23528e-34	1.08474e-64	2.55663e-77	2.15466e-93	1.48848e-63	2.16873e-57	1.5452e-116	2.12042e-21	5.22401e-88	9.4538e-36	7.82703e-29
stai	0	1.4943e-303	0	8.18767e-169	0	0	8.44915e-121	1.62168e-210	7.17797e-250	2.83277e-129	3.78459e-180	4.32784e-294	0	2.29104e-193	1.03293e-93	0	0	2.90702e-121	1.58048e-306	4.95205e-81	1.272e-217	1.63382e-267	1.33164205237761e-315	5.89709e-255	9.3791e-68	1.30941e-279	3.29641e-215	1.64017e-292	0	0	4.09892e-85	0.226213	0	2.76883e-233	1.62799e-169	0	0	0	0	0	0	3.21705e-188	0	0	3.79922e-302
CG31642	0.125933	0.0198703	1.86287e-05	0.00010803	3.02954e-09	0.550127	1.91561e-10	0.205449	0.000448462	0.00410582	2.13738e-12	0.000551742	8.64682e-08	5.87667e-07	0.0658322	0.392229	3.50691e-07	0.144657	3.3251e-05	0.0562348	2.71115e-07	2.01098e-08	6.28744e-07	0.935424	0.00297696	0.00609536	0.142443	0.000490734	8.69751e-12	0.000484733	0.000507187	0.414352	6.44542e-06	0.462785	0.000317657	0.000765044	1.64833e-14	0.00135403	0.0981775	0.0944325	0.000139167	1.98885e-09	0.00012375	9.8039e-05	0.554964
Arpc4	0	0	0	0	0	0	0	0	0	1.62169e-288	0	0	2.50168e-232	0	1.05988e-160	0	0	1.21861e-13	0	5.0544e-88	0	0	0	0	5.3578e-163	0	2.88067e-176	0	0	0	1.24744e-94	0.00111213	1.05174e-289	0	3.96913e-241	0	0	0	0	0	0	2.91278e-253	0	0	0
WDR79	0	0	0	0	0	0	0	0	0	0	0	0	0	4.92099e-288	3.52848e-193	1.61462e-303	0	1.10282e-13	0	2.61986e-87	0	0	0	0	1.21023e-118	0	7.12544e-178	0	0	0	1.7744e-105	0.955875	7.31222e-259	0	2.34266e-249	0	0	0	0	0	0	2.25327592561702e-312	0	0	0
tctn	NA	NA	NA	NA	NA	NA	NA	NA	NA	NA	NA	NA	NA	NA	NA	NA	NA	NA	NA	NA	NA	NA	NA	NA	NA	NA	NA	NA	NA	NA	NA	NA	NA	NA	NA	NA	NA	NA	NA	NA	NA	NA	NA	NA	NA
B9d2	NA	NA	NA	NA	NA	NA	NA	NA	NA	NA	NA	NA	NA	NA	NA	NA	NA	NA	NA	NA	NA	NA	NA	NA	NA	NA	NA	NA	NA	NA	NA	NA	NA	NA	NA	NA	NA	NA	NA	NA	NA	NA	NA	NA	NA
CG9222	0.994002	0.124522	0.300857	0.350678	0.332554	0.3787	0.0061359	0.648827	0.571181	0.841958	0.552135	0.826268	0.0804733	0.463463	0.00368147	0.0141648	0.517809	0.000316553	0.613595	0.0764341	0.321193	0.0856263	0.735019	0.315321	0.448126	0.42795	0.628212	0.103715	0.0172051	0.100597	1.48607e-11	0.851258	0.689845	0.271598	0.518385	0.385061	0.00234014	0.0601398	0.356792	2.56722e-05	0.128805	0.000829439	0.366313	3.02794e-05	0.128884
CR45719	NA	NA	NA	NA	NA	NA	NA	NA	NA	NA	NA	NA	NA	NA	NA	NA	NA	NA	NA	NA	NA	NA	NA	NA	NA	NA	NA	NA	NA	NA	NA	NA	NA	NA	NA	NA	NA	NA	NA	NA	NA	NA	NA	NA	NA
CR44824	NA	NA	NA	NA	NA	NA	NA	NA	NA	NA	NA	NA	NA	NA	NA	NA	NA	NA	NA	NA	NA	NA	NA	NA	NA	NA	NA	NA	NA	NA	NA	NA	NA	NA	NA	NA	NA	NA	NA	NA	NA	NA	NA	NA	NA
CG13991	5.20166e-05	1.81681e-10	0.0441109	0.0286428	0.000271489	0.0344724	0.815226	0.0482223	0.0197907	0.841958	0.770818	0.826268	0.0804733	0.463463	1.15866e-09	0.316164	0.0520267	0.639848	0.613595	0.666579	4.88857e-07	0.563639	0.024326	0.000274744	0.736547	0.988931	4.42976e-05	9.69013e-05	0.000111639	0.929843	0.395165	0.851258	0.000524804	0.0213248	6.22565e-09	0.165111	0.689878	0.740488	0.000140371	1.34169e-08	0.000558702	0.460828	0.127405	0.099518	0.00876289
Muc26B	6.16491e-91	1.50733e-166	5.11356e-140	2.47328e-113	2.53848e-110	1.071e-55	8.51531e-161	2.17155e-43	2.80359e-114	3.27098e-142	2.65576e-83	2.35729e-106	3.95044e-72	1.89635e-28	7.70159e-34	1.57437e-10	2.043e-176	0.0235866	1.26544e-92	2.29968e-16	1.65605e-42	4.27856e-79	5.92764e-47	9.75477e-46	0.00025839	2.79595e-38	4.26869e-05	8.76966e-46	8.29966e-93	1.40825e-78	0.000893376	0.884523	9.25844e-10	2.82513e-63	1.91243e-21	6.89418e-57	9.05994e-56	1.45157e-139	1.23995e-85	1.25783e-26	1.45034e-55	6.96346e-30	2.83341e-146	3.29448e-35	1.51851e-27
CG31639	NA	NA	NA	NA	NA	NA	NA	NA	NA	NA	NA	NA	NA	NA	NA	NA	NA	NA	NA	NA	NA	NA	NA	NA	NA	NA	NA	NA	NA	NA	NA	NA	NA	NA	NA	NA	NA	NA	NA	NA	NA	NA	NA	NA	NA
CG13989	NA	NA	NA	NA	NA	NA	NA	NA	NA	NA	NA	NA	NA	NA	NA	NA	NA	NA	NA	NA	NA	NA	NA	NA	NA	NA	NA	NA	NA	NA	NA	NA	NA	NA	NA	NA	NA	NA	NA	NA	NA	NA	NA	NA	NA
smal	0.824199	0.0548625	0.00366451	1.01412e-14	0.000260967	0.466713	9.58772e-09	0.0449127	0.710268	0.00451597	1.38402e-09	0.0788025	0.409694	0.0179492	0.515767	0.46045	4.61409e-07	0.804254	2.46053e-08	0.929158	0.00996031	0.0115269	0.0762918	0.233959	0.955462	0.0046144	0.863377	0.573369	0.00920046	0.00122977	0.0236275	0.656982	0.492964	0.0869282	0.00451739	0.0021545	3.17335e-05	0.00699944	0.0256607	0.230558	0.0598824	2.33018e-06	0.0121627	0.0660519	0.488277
Ugt37b1	0.853556	0.858653	0.84651	0.885631	0.869759	0.874305	0.916777	0.838643	0.887783	0.928956	0.896362	0.774282	0.65395	0.679992	0.902342	0.654003	0.246651	0.83427	0.821366	2.20745e-06	0.874401	0.800902	0.782221	0.736911	5.14991e-06	0.71372	0.749103	0.773661	0.671105	0.462836	0.00256052	0.933178	0.780363	0.000928523	0.773191	0.588724	0.358987	0.0946337	0.353361	0.220906	0.804677	0.800594	0.411952	0.69531	0.758915
CR44823	NA	NA	NA	NA	NA	NA	NA	NA	NA	NA	NA	NA	NA	NA	NA	NA	NA	NA	NA	NA	NA	NA	NA	NA	NA	NA	NA	NA	NA	NA	NA	NA	NA	NA	NA	NA	NA	NA	NA	NA	NA	NA	NA	NA	NA
Ddr	0.447532	4.40138e-05	7.40567e-06	9.82973e-31	1.50593e-10	0.132599	7.37476e-20	0.0210645	0.765667	2.80943e-09	1.79548e-27	3.56436e-06	0.000288527	0.0352292	0.728485	0.375746	4.05862e-17	0.309408	1.84222e-28	0.231537	0.0060584	7.4731e-11	0.00269732	0.257861	0.925233	0.000610782	0.00386368	0.933181	7.52885e-07	5.74034e-06	0.000107694	0.812492	0.10165	0.687605	1.10528e-07	0.178538	7.07403e-11	6.47046e-05	0.0300396	0.00394734	0.0259532	4.59443e-08	0.000954219	0.00395158	0.381585
AANATL2	0.529333	0.607252	0.726488	0.550366	0.636046	0.374694	0.929145	0.253164	0.726881	0.616854	0.663874	0.239081	0.172139	0.0241179	0.4911	0.576683	0.747513	0.621654	0.975063	0.73069	0.989401	0.645203	0.554519	0.676717	0.304252	0.0336596	0.232961	0.924235	0.252482	0.0919286	0.56343	0.637989	0.378604	0.0045567	0.744865	0.162261	0.863439	0.253486	0.17517	0.317298	0.218935	0.326271	0.367355	0.51551	0.242403
CG13983	NA	NA	NA	NA	NA	NA	NA	NA	NA	NA	NA	NA	NA	NA	NA	NA	NA	NA	NA	NA	NA	NA	NA	NA	NA	NA	NA	NA	NA	NA	NA	NA	NA	NA	NA	NA	NA	NA	NA	NA	NA	NA	NA	NA	NA
CR42735	NA	NA	NA	NA	NA	NA	NA	NA	NA	NA	NA	NA	NA	NA	NA	NA	NA	NA	NA	NA	NA	NA	NA	NA	NA	NA	NA	NA	NA	NA	NA	NA	NA	NA	NA	NA	NA	NA	NA	NA	NA	NA	NA	NA	NA
CG43922	NA	NA	NA	NA	NA	NA	NA	NA	NA	NA	NA	NA	NA	NA	NA	NA	NA	NA	NA	NA	NA	NA	NA	NA	NA	NA	NA	NA	NA	NA	NA	NA	NA	NA	NA	NA	NA	NA	NA	NA	NA	NA	NA	NA	NA
CG13984	NA	NA	NA	NA	NA	NA	NA	NA	NA	NA	NA	NA	NA	NA	NA	NA	NA	NA	NA	NA	NA	NA	NA	NA	NA	NA	NA	NA	NA	NA	NA	NA	NA	NA	NA	NA	NA	NA	NA	NA	NA	NA	NA	NA	NA
PDZ-GEF	5.13746e-122	1.15312e-85	3.17828e-110	2.50068e-48	3.27593e-110	8.66296e-97	2.76913e-35	2.55983e-66	2.85053e-74	1.0244e-35	2.24881e-56	9.18206e-71	2.63958e-59	4.01876e-49	1.53013e-26	1.07017e-86	3.57985e-96	0.000226845	1.66181e-60	1.37874e-24	3.09592e-97	4.66232e-81	1.81703e-56	1.77351e-66	1.68022e-31	3.84816e-81	1.99902e-31	2.38339e-46	2.89626e-119	8.78843e-90	1.53808e-15	0.00114771	2.68475e-74	1.78758e-63	5.95274e-34	6.54178e-79	7.75475e-101	1.43544e-113	2.52511e-100	2.07252e-73	3.1412e-166	1.28867e-31	4.73327e-137	1.98632e-59	1.17313e-48
Pez	1.51568e-75	1.09146e-80	1.57957e-98	5.28057e-37	1.87346e-91	2.4766e-86	7.68898e-40	3.21179e-42	5.20014e-69	7.37138e-35	7.71794e-78	4.06312e-78	1.97622e-30	2.97447e-45	2.32164e-27	3.02186e-43	2.89422e-104	0.183965	2.85283e-67	3.29504e-12	2.88717e-57	3.29235e-70	7.94134e-43	9.36757e-40	3.97737e-10	1.5636e-59	1.60821e-21	3.47896e-41	2.81149e-76	6.15615e-65	6.46042e-18	0.745597	4.02766e-42	3.36694e-60	9.27126e-21	2.35864e-64	2.52329e-90	7.2488e-103	7.83092e-76	1.1887e-63	2.37355e-111	8.67226e-33	6.59375e-102	7.70034e-42	1.47767e-47
Cpr	0	0	0	1.96487e-239	0	0	6.81966e-121	6.26662e-245	0	2.58542e-174	0	7.19142191460685e-319	1.46509e-97	4.72086e-154	9.59284e-82	6.52241e-168	0	0.003032	2.09072e-245	2.25518e-33	3.98817e-290	6.68812e-233	6.91533e-198	2.96849e-208	7.29513e-70	4.02495e-218	2.65352e-83	2.41581e-188	7.68797e-298	1.34145482850804e-316	1.49593e-49	0.996769	5.40305e-177	2.4226e-236	2.16747e-99	1.43761e-259	0	0	0	2.19856e-223	0	1.16014e-118	0	1.43869e-164	2.21596e-201
CG9497	0.690806	0.569444	0.665085	0.747704	0.713853	0.723505	0.815226	0.648827	0.752325	0.841958	0.770818	0.521298	0.316085	0.356292	0.783769	0.351544	0.195392	0.000316553	0.613595	0.666579	0.723709	0.572774	0.195272	0.315321	0.736547	0.0161252	0.474457	0.520119	0.595331	0.261027	0.533169	0.851258	0.532886	0.242716	0.519231	0.864785	0.289151	0.740488	0.816103	0.839501	0.424309	0.572168	0.553243	0.0128325	0.492486
CG9498	3.39045e-56	5.95077e-39	6.14821e-77	2.53108e-31	4.12274e-62	4.35471e-32	1.23258e-11	1.62147e-61	2.56288e-65	1.32776e-10	9.27106e-74	4.68397e-37	1.09484e-10	2.55438e-15	0.000144341	1.73354e-08	7.14865e-46	0.804482	3.37108e-32	2.7483e-07	7.91323e-60	2.15018e-49	7.85031e-37	1.68128e-20	0.00190195	2.52089e-16	4.19156e-10	3.97901e-17	2.25953e-41	3.44372e-44	3.33822e-05	0.223082	8.33532e-07	1.69414e-16	1.20341e-24	3.91232e-16	6.1821e-18	1.07544e-86	2.43383e-31	6.05788e-08	8.12261e-28	1.46887e-30	3.12749e-31	2.01821e-17	4.81756e-13
ppk7	NA	NA	NA	NA	NA	NA	NA	NA	NA	NA	NA	NA	NA	NA	NA	NA	NA	NA	NA	NA	NA	NA	NA	NA	NA	NA	NA	NA	NA	NA	NA	NA	NA	NA	NA	NA	NA	NA	NA	NA	NA	NA	NA	NA	NA
ppk14	NA	NA	NA	NA	NA	NA	NA	NA	NA	NA	NA	NA	NA	NA	NA	NA	NA	NA	NA	NA	NA	NA	NA	NA	NA	NA	NA	NA	NA	NA	NA	NA	NA	NA	NA	NA	NA	NA	NA	NA	NA	NA	NA	NA	NA
CG9500	0.794055	0.801146	0.617364	0.838806	0.816624	0.82297	0.882514	0.773358	0.841819	0.899659	0.853842	0.685051	0.526088	0.55966	0.862231	0.370846	0.681336	0.767304	0.749481	0.785266	0.823104	0.721355	0.695842	0.361493	0.631446	0.000942083	0.651043	0.165174	0.548145	0.548892	0.693515	0.905607	0.693314	0.840689	0.683571	0.444465	0.800781	0.932805	0.608669	0.553249	0.512399	0.720933	0.858252	0.43792	0.190577
CR44777	NA	NA	NA	NA	NA	NA	NA	NA	NA	NA	NA	NA	NA	NA	NA	NA	NA	NA	NA	NA	NA	NA	NA	NA	NA	NA	NA	NA	NA	NA	NA	NA	NA	NA	NA	NA	NA	NA	NA	NA	NA	NA	NA	NA	NA
CR44778	NA	NA	NA	NA	NA	NA	NA	NA	NA	NA	NA	NA	NA	NA	NA	NA	NA	NA	NA	NA	NA	NA	NA	NA	NA	NA	NA	NA	NA	NA	NA	NA	NA	NA	NA	NA	NA	NA	NA	NA	NA	NA	NA	NA	NA
CG9505	0.586098	0.0920919	0.120085	0.09467	0.22101	0.58617	0.293634	0.363782	0.188621	0.964963	0.258533	0.940031	0.773054	0.575337	0.975262	0.00474579	0.465103	0.366975	0.107999	0.037585	0.189535	0.902791	0.288679	0.513296	0.0345205	0.955838	0.510776	0.791205	0.84246	0.933583	0.799497	0.401835	0.011643	0.000113178	0.872997	0.00663445	0.37024	0.225367	0.186453	0.00106304	0.00011375	0.522635	0.0160204	0.0419983	0.0281712
slam	1.04629e-91	2.99836e-89	1.22771e-85	5.26766e-32	4.77625e-120	5.6767e-174	1.07094e-09	2.55211e-28	4.70337e-57	1.03754e-20	8.88911e-43	2.67467e-45	1.8068e-18	8.65395e-30	1.27457e-12	1.70794e-34	7.61623e-50	0.00501562	7.41439e-41	4.45731e-08	1.90811e-77	5.44779e-23	3.97921e-35	1.11246e-60	6.79723e-16	1.09138e-50	9.65646e-30	2.69141e-34	2.48508e-43	4.786e-38	3.92315e-10	0.378403	3.96019e-99	1.26461e-37	1.30947e-15	2.77482e-53	4.02331e-53	1.5328e-52	4.42007e-49	2.96629e-75	2.68606e-91	8.39693e-14	1.51333e-67	1.20339e-33	1.59687e-53
DIP-epsilon	0.000554469	1.41178e-06	6.53824e-08	1.34839e-35	1.58536e-07	0.505189	1.32108e-09	0.125607	0.0116233	0.0202483	2.17073e-14	0.00441443	0.000363945	0.000748129	0.001777	0.00264168	0.00019409	0.133278	0.00286677	0.847562	0.00111389	0.0654426	0.000183672	0.0104004	0.905616	1.1411e-05	0.0336626	0.033352	1.04162e-09	0.000182105	0.107705	0.564388	0.476829	0.00424389	0.000711233	2.36577e-06	1.07688e-13	6.55751e-05	0.0182412	4.29596e-05	0.000354862	6.7512e-16	1.44467e-06	1.80081e-05	1.68286e-10
CG9507	0.528772	0.543373	0.669154	0.623547	0.938328	0.589317	0.288488	0.487131	0.630138	0.76094	0.656683	0.327764	0.12607	0.571333	0.675421	0.585462	0.495352	0.475238	0.441006	0.510908	0.589604	0.389481	0.626172	0.757053	0.52522	0.291088	0.958093	0.326397	0.203182	0.230384	0.341655	0.774784	0.64272	0.450045	0.712739	0.379104	0.982869	0.838788	0.336958	0.280088	0.171776	0.80963	0.544901	0.59302	0.601928
CG42370	0.81676	0.454219	0.875316	0.965713	0.927127	0.506186	0.0262822	0.392144	0.553181	0.707903	0.879936	0.228136	0.563783	0.0192418	0.606101	0.353116	0.72605	0.37926	0.342693	0.418164	0.506513	0.969362	0.902596	0.0836626	0.6559	0.532965	0.178933	0.183282	0.429111	0.591809	0.882774	0.724571	0.241262	0.638013	0.225834	0.266926	0.179836	0.550552	0.206534	0.655346	0.195677	0.288488	0.561508	0.813854	0.761672
CG42369	0.762116	0.624893	0.914444	0.778517	0.743858	0.861487	0.167425	0.322923	0.952702	0.613641	0.99075	0.84437	0.592403	0.270807	0.601148	0.241959	0.860453	0.424917	0.338238	0.519958	0.923147	0.6781	0.0993642	0.222718	0.945284	0.349992	0.680413	0.214031	0.308007	0.797776	0.857135	0.585263	0.212041	0.92022	0.532639	0.822535	0.903613	0.781621	0.721132	0.27188	0.730511	0.287613	0.639122	0.493796	0.35338
CG13982	1.31699e-93	3.38594e-61	1.87511e-93	1.6763e-47	1.17453e-164	5.01493e-89	5.0936e-41	5.59248e-141	1.08411e-98	3.01533e-18	2.11969e-147	2.64504e-87	1.97281e-14	6.43315e-29	7.9652e-16	1.21913e-32	2.20199e-61	0.791216	7.15562e-35	0.000910393	2.91866e-54	4.41556e-36	1.99793e-33	2.11815e-20	8.89865e-31	6.30622e-44	6.64226e-24	1.2907e-50	1.11194e-65	3.69588e-67	1.48067e-26	0.671834	4.498e-26	2.88319e-29	4.43155e-24	4.62439e-49	2.2916e-72	6.11482e-76	1.85409e-62	8.76261e-26	4.89203e-71	7.15494e-33	1.36411e-77	2.07562e-21	2.98398e-44
Tig	0.863974	0.5415	0.265235	0.826068	0.337976	0.632933	0.514822	0.371908	0.92423	0.578385	0.120623	0.307642	0.136936	0.175027	0.859081	0.828391	0.378726	0.086932	0.000211831	0.583836	0.851361	0.000455834	0.0927747	0.0703265	0.254197	0.0752357	0.619821	0.912593	0.449702	0.622871	0.0786892	0.368904	0.824354	0.140397	0.907176	0.272899	0.109118	0.0116955	0.131646	0.998287	0.425466	0.976269	0.743778	0.010886	0.961522
Fic	2.01416e-138	4.63365e-102	3.40864e-182	5.15616e-44	1.53013e-146	3.01136e-117	6.19045e-44	4.43939e-53	4.51139e-89	1.82057e-70	2.92016e-59	1.92958e-72	1.13533e-35	4.73657e-59	1.74255e-32	7.66975e-68	1.5807e-102	0.82989	1.4888e-94	1.75653e-25	1.68902e-63	2.59116e-57	1.12436e-68	3.33595e-84	3.67089e-14	1.90192e-91	2.95048e-24	1.09683e-48	9.56352e-89	1.05623e-63	1.83949e-11	0.790504	2.67136e-133	1.93698e-86	2.33469e-29	1.23636e-88	4.91451e-110	4.97082e-100	1.78784e-77	9.444e-90	1.31077e-145	1.88079e-35	9.51044e-134	2.76581e-51	7.89965e-51
CG9527	4.81474e-27	4.32731e-20	1.45121e-19	2.19377e-15	7.44958e-20	2.92612e-18	4.43808e-10	1.3926e-09	8.60121e-18	3.47569e-10	1.07903e-18	4.83692e-17	0.00166108	2.59256e-15	3.51705e-05	1.65976e-24	4.3598e-14	0.198134	3.59518e-14	5.61071e-05	3.99562e-18	1.19976e-12	2.30933e-43	1.41922e-16	1.13515e-11	3.07427e-19	2.14674e-11	4.33976e-14	1.39429e-14	3.52116e-14	0.00595977	0.000778387	1.45513e-11	4.35151e-53	4.10077e-06	2.98246e-25	4.25641e-26	1.17496e-28	4.73035e-21	1.299e-14	8.06363e-31	1.36696e-05	1.04405e-32	5.36703e-10	2.11923e-12
retm	1.59613e-27	1.49547e-27	3.28704e-33	7.06144e-21	4.54521e-30	5.23196e-16	3.25545e-21	7.56395e-22	6.36275e-18	3.99001e-12	1.98071e-27	2.04347e-12	4.46774e-13	2.08462e-25	5.52769e-09	6.89651e-35	8.72394e-27	0.0177104	3.09286e-20	1.66419e-09	2.82495e-21	2.80339e-12	6.55923e-32	3.21188e-20	8.19336e-11	6.56779e-28	2.61467e-17	3.39096e-16	5.68941e-38	1.29472e-26	2.01331e-07	0.954026	1.21279e-21	9.87278e-28	1.4488e-19	5.35151e-26	3.59632e-65	4.11464e-31	1.03718e-31	5.72715e-27	1.76891e-44	1.38829e-12	4.13716e-48	1.90689e-22	8.75251e-21
frj	2.07234e-176	3.19287e-178	1.30125e-151	9.83005e-100	1.24773e-211	2.01639e-155	2.18412e-57	2.64234e-94	9.68871e-169	1.52013e-54	3.28955e-116	1.59108e-96	8.69776e-56	9.05132e-67	2.46998e-36	2.70292e-84	1.31048e-149	2.63138e-05	5.57394e-81	2.0319e-09	1.05932e-133	6.45216e-101	1.94781e-105	1.84965e-108	2.1248e-33	2.58523e-85	1.47856e-48	2.15855e-81	5.30971e-151	3.64063e-123	6.92673e-17	0.00910804	4.33064e-82	4.28607e-109	7.76623e-40	2.07044e-96	1.88385e-179	5.69214e-131	4.50673e-135	1.65562e-103	9.66616e-211	9.63829e-59	3.25798e-183	7.11351e-92	2.18613e-80
Rchy1	2.84264e-09	6.38388e-07	1.50286e-14	1.15602e-06	0.00145815	0.00834135	4.00972e-09	8.99155e-07	2.33176e-09	4.03478e-10	3.15546e-10	0.0042174	0.636189	0.631159	0.310499	0.0285319	3.1274e-06	0.071488	5.65729e-07	0.569697	4.05673e-06	0.0518173	0.000275346	0.104099	0.41785	2.0778e-05	0.548368	0.000380319	6.63966e-06	0.000306567	0.000158566	9.08794e-13	0.471624	0.00376678	0.639155	0.101622	7.99257e-10	2.54445e-08	0.101341	0.399297	0.456282	0.000785437	0.00948818	0.00107867	0.000119976
CG9531	0	0	0	6.89823e-220	0	7.76959502724666e-314	4.61969e-154	1.07776e-242	0	5.63635e-164	8.35695e-306	6.24434e-304	1.22599e-104	7.86573e-106	1.16779e-60	3.05789e-154	0	1.14779e-10	1.04347e-226	3.23959e-32	1.41264e-298	1.28824e-225	2.98472e-159	4.42009e-213	1.70965e-45	9.51964e-205	7.55771e-82	2.06788e-167	4.3324826955784e-315	1.20135e-292	1.83704e-34	0.77984	5.58336e-148	9.66418e-157	5.66017e-92	2.14363e-228	4.20452e-289	0	1.65717e-302	1.78135e-166	0	3.1908e-122	0	1.08567e-150	1.11312e-140
mmy	0	0	0	1.37129e-287	0	0	6.78914e-174	2.489e-223	0	1.47033e-142	1.07483576118934e-316	1.97626258336499e-322	4.72247e-90	1.6467e-185	6.6624e-81	1.40492e-137	0	0.0169536	1.40635e-231	6.60852e-32	0	4.82174e-299	1.99551e-266	1.58366e-262	4.09051e-55	7.27993e-260	1.03422e-82	1.11113e-169	0	4.94894e-239	2.16822e-36	0.932243	6.05047e-171	1.64246e-251	4.80982e-97	1.94536e-253	0	0	0	5.53882e-174	0	3.15149e-134	0	6.83716e-153	5.58206e-172
CG9536	5.6843e-163	1.03749e-112	4.12048e-135	5.50097e-87	1.25582e-165	3.1252e-110	2.99055e-57	2.50943e-81	6.62667e-151	1.3606e-59	2.53528e-102	7.98231e-89	1.88281e-38	7.90912e-52	1.18059e-42	1.51406e-66	1.19114e-126	0.0091432	8.45127e-82	2.43764e-17	3.73787e-109	3.18359e-69	4.25086e-64	5.89243e-93	7.41654e-25	6.9753e-78	1.29114e-34	5.61745e-71	5.42983e-114	5.40841e-94	1.44861e-15	0.286288	4.4118e-65	7.70043e-107	7.34475e-50	3.43373e-106	6.49429e-137	3.29535e-136	5.04555e-115	7.63113e-66	2.37817e-189	3.16074e-34	3.06379e-149	8.63963e-56	1.5875e-52
Sec61alpha	1.37852e-62	2.14199e-31	1.09837e-42	4.61336e-27	2.87181e-52	4.28453e-32	1.50192e-12	4.51921e-40	5.17056e-41	2.12139e-18	1.19014e-40	2.20444e-31	0.0427376	5.57833e-32	1.85562e-14	2.95276e-122	1.72904e-61	0.0192334	6.70988e-27	1.63287e-24	9.13019e-28	1.49422e-47	7.96356e-20	1.04085e-103	5.31739e-52	9e-65	1.85119e-09	1.11378e-25	1.55871e-25	9.106e-49	4.5378e-06	0.405645	3.77702e-55	7.17576e-297	1.08464e-35	1.20127e-141	1.68213e-88	9.34129e-176	1.10364e-78	1.79943e-51	1.91828e-274	4.53978e-22	3.5303e-222	2.28243e-25	3.84881e-30
CR45463	0.00560999	6.36562e-06	1.00423e-06	0.000929723	6.15607e-07	0.0222946	3.76829e-05	8.86038e-05	1.31338e-06	0.0080168	2.13216e-24	0.672397	0.0835742	0.218464	1.23298e-05	1.08372e-07	9.02746e-17	0.0161609	3.97156e-25	0.00681045	5.69719e-11	1.97451e-07	3.13153e-05	0.339695	0.000104174	3.47145e-08	1.14588e-07	1.40221e-11	7.1857e-05	1.29522e-09	8.54272e-09	0.801343	0.00292561	0.000322228	0.00285217	7.32652e-11	4.09648e-18	0.120516	0.000266265	0.138436	0.00142118	0.236509	0.000702777	0.000122475	0.357061
Daxx	8.48069e-141	6.22186e-156	3.54913e-271	5.72508e-128	7.19916e-183	2.98524e-116	9.6596e-77	3.68762e-114	1.77465e-126	3.2613e-80	5.41525e-144	6.2519e-134	1.34219e-89	3.06427e-68	3.27293e-44	4.40178e-85	4.5222e-205	2.75948e-06	1.64465e-137	9.97768e-25	3.68636e-133	1.45049e-119	5.97168e-81	7.23782e-82	1.04772e-30	5.37513e-113	3.17343e-70	4.88153e-88	8.78987e-187	1.43002e-170	1.40847e-46	0.777629	1.41079e-93	5.07729e-80	2.67641e-74	2.01841e-173	1.36976e-208	9.57922e-124	3.90042e-126	2.74352e-138	4.69138e-211	2.10023e-91	5.54378e-202	2.9861e-115	1.58702e-89
KFase	5.86806e-66	2.32216e-101	8.47895e-187	1.10751e-219	5.13412e-124	1.47773e-39	2.84686e-82	1.12391e-71	5.72763e-72	1.14382e-22	1.74405e-197	5.01466e-63	7.40831e-32	1.047e-37	1.08573e-37	1.45236e-43	1.2898e-125	0.00100168	3.26216e-85	6.3856e-11	4.18702e-189	5.79797e-41	9.30391e-45	1.20021e-19	2.65572e-13	1.79981e-40	1.84581e-15	3.14904e-23	4.57342e-69	1.56235e-109	5.37148e-19	0.355973	2.42531e-15	6.34435e-18	1.61407e-57	3.85948e-61	1.36724e-105	3.3148e-43	2.04127e-64	2.86709e-57	8.87034e-73	1.95777e-95	1.98528e-65	4.45843e-38	2.53087e-17
epsilonCOP	8.46872e-247	1.42524e-230	5.83251e-275	2.66854e-171	3.42836e-267	1.09424e-158	1.12179e-92	1.63648e-160	8.9787e-238	1.65571e-98	7.84469e-248	2.388e-172	7.90662e-62	9.93266e-103	6.32616e-48	1.07944e-197	8.22991e-276	0.00606109	1.84406e-137	1.19798e-40	1.79066e-189	8.88849e-170	4.55831e-112	5.74287e-184	8.9058e-87	1.51466e-168	4.51899e-55	1.11372e-114	1.89011e-215	7.74243e-210	4.67476e-34	0.0993516	6.14676e-92	0	2.71871e-102	6.21763e-253	6.69019e-293	0	1.49307e-211	1.2493e-140	0	3.01299e-110	0	9.01568e-110	1.37489e-91
Phf5a	0	0	0	0	0	0	0	0	0	0	0	0	5.92847e-279	0	1.27961e-204	0	0	4.20914e-10	0	5.63284e-95	0	0	0	0	6.34308e-146	0	2.424e-244	0	0	0	5.19389e-118	0.905748	0	0	2.0591e-297	0	0	0	0	0	0	0	0	0	0
CG31638	1.50861e-256	1.17014e-157	8.89196e-215	3.81432e-148	2.85739e-192	2.23498e-150	1.31332e-94	9.79961e-127	5.1911e-202	6.50207e-70	2.81172e-169	9.91703e-166	6.22665e-68	2.3598e-72	3.70543e-48	1.70122e-76	4.09389e-159	1.40524e-08	6.24744e-119	1.45901e-18	4.35806e-197	4.25983e-93	5.23665e-93	1.98698e-106	4.7429e-18	5.36076e-87	5.62989e-36	3.98916e-89	8.49167e-197	3.95159e-183	3.82305e-27	0.86489	1.58544e-69	1.53075e-91	1.61474e-49	9.94254e-135	4.42184e-158	2.50548e-188	3.26707e-157	3.46065e-108	1.50461e-233	2.36009e-74	2.61266e-150	1.17186e-77	1.28661e-141
CG9547	6.8631e-221	1.1013e-169	5.85088e-165	3.44887e-88	7.52045e-191	8.40213e-178	7.28554e-57	5.73394e-127	7.17874e-179	5.0381e-83	1.65821e-128	1.70547e-157	9.56525e-128	2.91957e-91	1.35802e-40	1.42911e-157	4.64637e-186	7.79707e-09	2.73092e-141	4.5665e-34	2.14125e-114	2.37862e-148	1.69166e-127	9.53835e-149	7.74815e-39	8.65406e-119	8.00328e-78	3.479e-104	1.45934e-254	5.99742e-187	4.91689e-24	0.632443	1.11872e-133	2.97784e-107	8.87128e-57	1.56171e-176	2.90576e-201	1.47736e-196	1.04676e-195	8.23411e-155	9.88131291682493e-324	1.00238e-60	1.78847e-272	1.78032e-123	4.31417e-124
CG9550	0.853556	0.858653	0.84651	0.885631	0.869759	0.874305	0.916777	0.838643	0.887783	0.928956	0.896362	0.774282	0.65395	0.150339	0.902342	0.526892	0.771543	0.83427	0.821366	0.84723	0.874401	0.800902	0.782221	0.736911	0.734472	0.71372	0.749103	0.773661	0.671105	0.671683	0.780511	0.933178	0.780363	0.623011	0.773191	0.588724	0.575179	0.684878	0.717347	0.67505	0.8536	0.800594	0.570111	0.13657	0.758915
CG31637	4.55741e-95	1.88779e-64	7.01744e-81	1.75045e-30	9.45543e-81	1.58179e-63	1.3058e-35	2.49085e-48	4.031e-69	2.39379e-32	3.3057e-47	1.69541e-65	7.86516e-143	6.16615e-41	1.55882e-15	6.41596e-107	4.2821e-110	1.19193e-36	2.56787e-65	5.74352e-31	1.23975e-50	1.00005e-88	1.85807e-56	2.20521e-47	3.65629e-24	1.07908e-66	4.74548e-45	2.2116e-74	3.52681e-210	9.04162e-117	1.48493e-26	0.131644	1.44756e-62	1.16151e-67	1.01785e-45	1.41292e-107	9.20296e-149	1.39729e-134	7.0936e-78	1.355e-96	1.6797e-163	2.56646e-32	9.61098e-150	1.88744e-110	3.60711e-64
CR44775	0.853556	0.858653	0.84651	4.49064e-08	0.183789	0.874305	0.916777	0.838643	0.887783	0.928956	0.896362	0.774282	0.276136	0.150339	0.902342	0.526892	0.00911673	0.83427	0.821366	2.20745e-06	0.00436451	0.0214512	0.782221	0.103852	0.734472	0.150864	0.749103	0.773661	0.0395438	0.05845	0.780511	0.933178	0.780363	0.623011	0.00940319	0.0747309	0.858391	0.0180796	0.717347	0.220906	0.26658	0.800594	0.899506	0.69531	0.0309288
eya	0.116376	0.010255	0.0100687	0.354672	0.974149	0.44188	0.0828063	0.00699971	0.277219	0.45927	0.0858121	0.00630409	9.68174e-45	6.97796e-26	0.0426055	2.15063e-38	0.000159539	7.71734e-16	0.00670365	2.1213e-07	0.808539	0.00395872	0.00121837	7.70359e-05	1.64929e-16	1.43292e-06	4.49692e-25	6.74112e-09	2.95078e-29	1.79326e-18	2.02414e-09	0.26332	1.48698e-06	3.34825e-11	2.70417e-09	1.17099e-25	3.79303e-31	4.45839e-08	1.22634e-07	1.28245e-19	9.00722e-27	3.48872e-08	1.63632e-24	6.41688e-17	2.35876e-09
CR44776	0.0854053	0.0740376	0.0286591	0.75358	0.202269	0.824885	0.754769	0.934453	0.0581529	0.336637	0.143015	0.382221	6.05688e-09	0.0407171	0.834066	1.14136e-06	0.549632	3.1872e-06	0.757444	0.618876	0.664045	0.74065	0.795032	0.272189	0.301413	0.0701385	0.00168221	0.317901	3.20231e-09	7.56274e-08	0.0625527	0.510088	0.00183308	0.709851	0.171428	0.00121661	6.99291e-05	0.358921	0.013919	0.0090818	0.00349631	0.042638	0.00086369	0.496866	0.000719852
IFT52	0.000335578	5.87688e-08	2.31385e-11	6.81667e-09	3.41245e-08	0.0352993	0.0195046	3.08237e-05	1.59603e-05	0.190933	4.58397e-09	1.09983e-05	1.61362e-07	0.00723963	2.13091e-05	0.00751374	5.07544e-07	0.656117	2.24654e-06	0.997316	6.45285e-14	0.229059	9.85097e-06	0.162189	0.784931	0.00433161	0.0390758	1.30678e-05	1.32644e-07	1.02758e-07	0.0732635	0.345999	0.00700088	0.0865073	0.185287	3.55771e-05	3.22569e-09	0.0174387	0.000411556	6.58161e-07	2.70712e-09	0.011138	1.73056e-12	4.99561e-07	0.0289321
COX5B	0	0	0	0	0	0	0	0	0	0	0	0	0	0	6.9744e-234	0	0	3.8655e-17	0	1.90386e-128	0	0	0	0	6.32023e-209	0	8.21303e-237	0	0	0	3.66407e-109	0.378613	0	0	3.20965e-297	0	0	0	0	0	0	0	0	0	0
CG9596	0	0	0	0	0	0	8.84992e-193	1.74642324491964e-319	0	8.25678e-210	0	0	8.46101e-218	9.10205e-159	6.22413e-109	1.4688e-255	0	3.40882e-15	1.14187e-290	4.38067e-52	0	3.0779e-300	4.26137e-235	4.83321e-299	5.18591e-74	5.8654e-221	9.96882e-104	5.94504e-247	0	0	4.91065e-53	0.609515	3.74909e-226	3.99865e-209	4.09444e-148	4.96963e-305	0	0	0	2.78648e-280	0	3.17254e-212	0	1.9528e-214	1.83482e-264
COX5BL	2.71715e-13	1.01485e-35	1.27618e-17	0.150032	1.07039e-25	1.17252e-30	8.87662e-39	7.35334e-21	1.2797e-53	2.89438e-30	1.1289e-45	1.68606e-18	5.40671e-09	1.12416e-11	1.26519e-30	1.60309e-10	1.48209e-22	0.374218	2.5576e-11	0.00681045	5.69719e-11	7.08035e-18	0.000560543	7.44918e-12	2.63147e-06	0.00188069	1.04961e-05	2.82588e-14	2.82357e-20	1.39255e-30	0.793162	0.801343	6.75558e-06	2.48548e-23	0.289602	2.6324e-20	1.50252e-14	9.47722e-41	1.15955e-18	1.38688e-10	2.2388e-20	0.00177253	1.31058e-43	2.75841e-14	2.84698e-26
Ent2	1.30495e-91	2.01439e-64	1.23628e-62	4.41691e-48	8.43879e-96	8.33705e-82	1.52845e-23	6.46198e-61	6.16925e-51	2.92465e-27	2.02473e-42	3.01511e-86	4.4971e-149	5.18397e-116	1.2791e-19	6.51669e-157	1.12817e-117	1.21487e-27	7.02079e-66	1.55857e-29	8.79644e-46	8.18129e-82	2.11275e-51	7.40678e-85	6.2704e-62	1.95219e-94	1.8292e-85	8.32032e-89	7.80276e-224	1.06269e-146	3.16699e-28	0.294636	1.33166e-111	3.45091e-95	1.37985e-58	1.30633e-180	2.56223e-199	1.19349e-128	1.71875e-198	7.22229e-135	0	1.58251e-45	2.35411e-256	2.2357e-117	3.98965e-117
CG13766	1.25334e-143	2.4629e-84	4.0025e-127	1.15658e-62	9.57567e-124	6.41091e-137	2.92277e-29	8.05827e-48	3.97512e-50	6.0556e-32	7.78384e-61	2.08953e-59	9.27775e-32	5.78437e-31	9.11136e-34	3.7312e-56	1.74722e-76	0.206913	1.53411e-67	6.65803e-26	6.47237e-62	2.43087e-61	6.16306e-66	3.57658e-72	2.42339e-12	2.56854e-93	2.66174e-41	3.78043e-40	2.21424e-72	2.59996e-41	1.09786e-05	0.502912	8.71979e-141	5.05782e-45	5.72547e-30	4.37276e-73	2.84526e-72	1.84184e-69	5.71204e-91	5.38584e-85	2.08729e-137	1.25818e-29	8.10756e-127	9.6865e-52	8.90123e-47
CG11319	0.711976	0.72168	0.873123	0.773577	0.74294	0.751685	0.83444	0.683787	0.777752	0.858461	0.794445	0.566227	0.158664	0.40935	0.806121	0.721863	0.885716	0.0634698	0.65154	0.699979	0.75187	0.4403	0.60542	0.196839	0.497495	0.000159487	0.522359	0.565129	0.395683	0.788164	0.577277	0.86681	0.577015	0.776185	0.386399	0.0162541	0.989958	0.820436	0.571305	0.401723	0.620848	0.613412	0.100766	0.875368	0.536169
CG11050	1.71471e-07	1.16544e-08	2.06377e-06	3.31683e-05	6.51935e-10	3.58403e-08	0.0656689	9.47376e-08	3.10567e-06	3.52892e-05	1.97492e-08	1.35551e-08	2.18871e-09	1.85825e-29	0.00161331	2.36859e-54	9.78301e-28	0.00127529	8.70172e-14	2.61042e-08	0.000226203	3.58275e-22	1.02893e-66	4.37413e-26	6.95326e-11	3.05912e-34	5.32423e-13	2.59686e-10	2.08474e-25	1.22014e-34	2.31068e-05	0.00780366	4.33834e-24	1.85024e-147	7.49065e-16	7.31909e-66	6.25316e-72	3.08329e-42	1.44878e-23	7.05913e-37	4.13146e-72	2.09711e-09	2.89542e-69	1.29332e-28	1.37881e-17
DIP-iota	0.0465494	0.0169211	0.101416	0.495559	0.0380601	0.532986	0.221938	0.305197	0.0960017	0.123287	0.0630915	0.0671141	0.0022845	0.667407	0.605082	0.0133911	0.393956	0.0164753	0.293676	0.564367	0.0112702	0.743221	1.48637e-09	0.599956	0.40495	0.485614	0.0514194	0.150107	0.00225223	0.0842309	0.544007	0.834061	0.99063	4.07687e-19	0.213634	0.129053	0.136412	0.392825	0.78054	0.340006	0.235557	0.196191	0.0599396	0.687314	0.000515846
CR44913	0.281731	0.606831	0.592548	0.585416	0.876321	0.122239	0.50682	0.260179	0.675433	0.460494	0.773352	0.469112	5.98704e-10	0.529698	0.842445	0.00302762	0.273715	0.377495	0.106897	0.917422	0.443294	0.0433693	0.570788	0.941333	0.783638	0.625769	0.856483	0.0459265	6.2464e-05	1.37406e-05	0.0251919	0.590632	0.170063	0.106581	0.548879	0.000142689	0.000316536	0.00116037	0.0576893	0.0100006	0.00327006	0.934457	0.000778231	0.194407	0.00445711
CG34345	0.886696	0.805644	0.759689	0.959241	0.993443	0.983367	0.260827	0.38735	0.893382	0.705072	0.580293	0.445162	0.785363	0.379927	0.602444	0.905946	0.835615	0.853681	0.337809	0.413448	0.454529	0.89407	0.503473	0.616698	0.388406	0.479692	0.468321	0.533723	0.352311	0.664502	0.684751	0.721887	0.916167	0.769243	0.890782	0.51446	0.559778	0.941408	0.353274	0.585277	0.249458	0.699851	0.484048	0.73967	0.888431
Oatp26F	0.1066	0.690429	0.300857	0.350678	0.332554	0.723505	0.815226	0.447285	0.571181	0.841958	0.138745	0.279989	0.316085	0.924597	0.783769	0.0489011	0.998954	0.639848	0.613595	0.666579	0.723709	0.572774	0.735019	0.899415	0.152303	0.988931	0.0922191	0.520119	0.562289	0.929843	0.533169	0.851258	0.155091	0.242716	0.518385	0.0564431	0.94535	0.982834	0.133988	0.0452154	0.347549	0.0413546	0.553243	0.972169	0.00019598
CG31635	0	1.45643e-289	8.06743923705627e-316	4.60855e-218	0	1.32026e-241	5.36758e-117	7.51271e-184	1.63777e-279	1.02059e-120	1.95295e-208	2.06159e-203	1.93466e-165	5.82518e-136	4.83966e-46	2.27612e-208	7.90325e-273	1.39664e-23	6.80974e-207	1.81566e-44	9.13202e-234	1.47881e-191	1.15598e-190	4.25133e-163	6.75866e-58	1.65822e-208	5.6923e-97	1.33752e-188	0	9.64386e-295	2.19108e-59	6.62937e-09	3.06798e-171	6.68483e-212	3.53591e-88	1.07902e-242	0	7.69859e-286	1.69809e-303	1.01909e-197	0	3.56418e-103	0	9.92116e-196	4.83633e-160
Tango1	1.15556e-108	1.08129e-83	6.09232e-101	3.21651e-53	3.04684e-130	1.62904e-86	1.03272e-36	6.89186e-54	1.04313e-113	3.09795e-36	7.6624e-69	5.77361e-69	1.34232e-26	9.87635e-38	1.05404e-28	4.07666e-91	4.76296e-101	0.0175699	1.29461e-53	4.1853e-21	4.62118e-66	1.86145e-76	3.39758e-40	9.37173e-73	2.34119e-32	2.10764e-80	4.43087e-29	1.23369e-43	1.86961e-79	1.95076e-70	1.6843e-17	0.222753	1.45388e-52	5.06094e-145	1.05828e-30	7.14128e-98	2.24478e-125	2.32111e-153	8.13971e-77	6.15796e-93	1.25524e-152	5.10449e-39	2.15586e-151	1.45754e-60	2.71629e-48
CG31633	1.43809e-45	1.76719e-47	3.23115e-49	4.6152e-55	9.18598e-61	3.1348e-36	4.65027e-08	5.99537e-18	6.88635e-35	1.39633e-17	1.37219e-56	2.29733e-22	1.09015e-15	7.26183e-17	5.69874e-14	2.91417e-25	1.58645e-47	0.0839252	6.61293e-35	1.83819e-10	1.23319e-39	2.1576e-17	5.79405e-34	7.14452e-15	9.33283e-10	3.25368e-33	1.10001e-11	4.46431e-30	5.458e-39	8.14718e-35	1.28593e-09	0.457957	1.41962e-20	1.29367e-21	2.75723e-26	5.72098e-34	1.03691e-46	6.97006e-30	4.77865e-48	5.56051e-42	7.92147e-55	4.24508e-14	9.68043e-50	1.8502e-20	2.0419e-20
CG31636	0.103588	0.0472177	0.368074	0.00776289	0.00476327	0.00929051	0.916777	0.838643	0.887783	0.928956	0.0642507	0.774282	0.65395	0.679992	0.902342	0.126209	0.246651	0.83427	0.821366	0.84723	4.57973e-09	0.0214512	0.782221	0.736911	0.0349392	4.53043e-07	0.0181686	0.773661	0.671105	0.462836	0.00256052	0.933178	0.780363	0.437833	0.00940319	0.0747309	0.0166096	0.774435	0.717347	0.67505	0.12287	0.00782666	0.129853	0.13657	0.758915
CG11070	2.13371e-78	4.41204e-56	1.96006e-89	1.1021e-42	4.94786e-65	2.03584e-68	2.35559e-24	1.76754e-38	7.27682e-67	2.71772e-31	1.48737e-50	4.30073e-43	1.13014e-19	1.62679e-36	1.08501e-14	2.04282e-61	1.0385e-54	0.0302584	1.41066e-36	2.2671e-06	9.66694e-73	1.22343e-24	9.13515e-35	1.9375e-28	2.60331e-23	6.75464e-59	3.92746e-15	3.55875e-29	1.6532e-58	1.98635e-55	2.58624e-06	0.879764	1.64266e-35	2.58825e-53	7.77013e-17	3.59876e-59	4.49659e-80	2.49683e-60	6.1019e-50	6.00876e-57	5.24199e-91	2.84198e-20	3.46241e-80	2.3596e-50	4.55277e-28
CG13771	2.44253e-53	8.28768e-88	2.95045e-97	3.9182e-226	2.70343e-110	2.35302e-19	2.28434e-35	3.52565e-25	1.52834e-25	1.14259e-27	7.23148e-104	6.31515e-36	1.87368e-19	1.4682e-26	4.10947e-10	3.22613e-07	9.50759e-71	0.0111557	1.76023e-69	0.000187741	9.38933e-71	1.67825e-30	1.7428e-26	1.23433e-14	4.28724e-05	1.13832e-18	1.22807e-09	9.73527e-43	1.38362e-68	2.61842e-39	1.04624e-06	0.64342	3.43631e-08	3.35629e-14	5.24678e-44	3.62701e-16	1.35844e-88	1.10636e-23	9.95061e-60	8.62925e-40	7.36557e-54	2.89877e-116	7.79936e-50	7.66075e-24	5.56278e-14
CG34310	2.705e-28	3.48828e-25	1.33643e-21	2.8812e-12	1.78671e-23	4.62954e-11	3.87276e-17	5.54722e-09	8.67805e-25	3.19799e-05	5.19613e-06	2.18763e-18	5.39539e-14	2.88869e-10	0.0354322	4.79099e-22	3.28493e-13	2.44936e-05	5.30103e-14	0.0509081	1.22244e-21	2.31302e-16	7.04005e-08	2.4802e-19	2.72109e-05	7.44563e-09	1.28294e-06	2.93479e-25	4.29034e-29	5.21298e-29	0.00241302	0.872924	2.3026e-16	5.0486e-07	7.35555e-10	4.84565e-22	5.4883e-23	5.19959e-19	3.79062e-47	2.85309e-15	5.55942e-46	6.90596e-11	9.58503e-31	5.46072e-10	1.09803e-13
cup	NA	NA	NA	NA	NA	NA	NA	NA	NA	NA	NA	NA	NA	NA	NA	NA	NA	NA	NA	NA	NA	NA	NA	NA	NA	NA	NA	NA	NA	NA	NA	NA	NA	NA	NA	NA	NA	NA	NA	NA	NA	NA	NA	NA	NA
Galt	4.50557e-67	7.31905e-39	8.61016e-49	2.79273e-40	1.89106e-64	1.23934e-48	5.84761e-27	6.27036e-32	1.10795e-55	2.03645e-17	1.53385e-55	4.82509e-60	1.33765e-72	5.06977e-52	3.42345e-15	1.39647e-77	2.47077e-81	7.3732e-15	1.3628e-48	3.79071e-15	1.28977e-53	4.95323e-67	1.94355e-35	3.38599e-47	3.26244e-31	8.85432e-45	1.41456e-36	3.82608e-60	1.50845e-142	4.19978e-107	4.24791e-19	0.583847	1.04366e-42	1.45218e-72	1.77686e-36	1.60143e-112	2.80518e-100	4.72161e-91	2.48431e-104	1.54016e-57	1.7772e-178	5.83227e-25	1.81567e-144	1.86329e-67	6.75938e-61
Spn27A	0	0	0	0	0	0	0	0	0	0	0	0	3.87201e-290	2.30687e-258	2.91321e-143	1.75331e-206	0	7.33458e-14	0	2.35025e-55	0	0	0	0	3.71303e-110	0	2.41473e-127	0	0	0	6.14756e-92	0.662112	2.34401e-224	0	1.1627e-247	0	0	0	0	1.23264e-299	0	8.58413e-292	0	7.33586e-300	0
cort	1.70425015503294e-312	4.99473e-245	0	3.24489e-91	4.15455e-256	1.60814e-244	1.43674e-75	2.26064e-125	5.72368e-177	2.98886e-90	3.49763e-147	5.28818e-149	1.50516e-59	1.25193e-89	1.62041e-41	1.1668e-128	3.57941e-201	2.84274e-05	8.49086e-173	4.41722e-26	1.0438e-205	1.62697e-128	2.60133e-117	3.79228e-165	3.16753e-25	1.61784e-192	2.59803e-73	3.97057e-103	4.44012e-210	1.04561e-142	3.2184e-32	0.262522	3.42199e-206	6.01714e-95	1.93007e-42	8.64587e-142	3.33323e-167	4.68214e-176	1.78085e-177	1.1672e-169	3.41933e-278	1.52818e-50	2.38942e-227	3.74045e-94	2.53167e-128
Nse1	0	0	0	0	0	0	0	1.76739e-258	0	2.96439387504748e-323	0	0	1.79339e-215	1.24567e-157	1.68735e-83	2.19517e-184	0	6.20591e-11	0	2.08126e-48	0	0	4.54285e-282	8.72083e-266	7.25785e-70	0	6.09764e-151	3.6446e-247	0	0	6.38607e-77	0.749171	1.02263e-297	2.55083e-172	6.55434e-169	0	0	0	0	0	0	2.57542e-179	0	3.26296e-279	7.99377e-235
Nhe3	1.71053e-86	2.05042e-77	3.03296e-96	1.94564e-84	8.29282e-113	3.6583e-52	4.53795e-31	5.24683e-52	4.73739e-77	1.61299e-25	3.80547e-106	2.98292e-61	1.00822e-39	3.20737e-48	5.87679e-27	5.23357e-53	2.43296e-118	0.00272426	2.67791e-86	2.30932e-15	6.60562e-70	1.14393e-56	5.84776e-134	2.98374e-42	5.08076e-10	1.88063e-76	2.70021e-27	1.00328e-49	9.55934e-93	1.33377e-70	2.68564e-15	0.000130308	2.18049e-37	7.73213e-86	1.08317e-40	3.02911e-69	8.02273e-144	5.66288e-129	8.43413e-75	4.94253e-46	6.529e-96	1.08401e-29	8.41348e-91	3.64952e-50	1.85385e-40
CG11327	0.00143487	1.71954e-13	1.41772e-11	1.29884e-18	8.4406e-07	0.00020647	9.82906e-24	0.000526738	0.000213359	0.17141	0.000736483	1.38623e-08	2.95433e-13	0.0061554	3.43867e-07	0.00243011	2.35527e-09	0.33518	2.1647e-08	0.239428	4.2073e-09	0.0439232	7.74185e-05	0.00022608	0.0422032	0.0141788	0.746298	1.24264e-06	3.75104e-12	1.36605e-18	4.52965e-05	0.742129	0.483768	0.120527	0.000678409	6.64171e-08	4.38281e-07	0.125466	9.12519e-07	9.22588e-16	0.000827287	0.000343466	2.62493e-13	0.000284604	0.0896296
Tsp	1.80175e-20	4.7502e-36	1.12147e-45	1.62965e-23	4.59792e-39	5.25973e-09	0.260827	4.80582e-44	1.50488e-69	2.2788e-23	8.25234e-39	3.67147e-46	1.10498e-08	8.69979e-05	6.54117e-06	2.43342e-12	2.30283e-52	0.374434	6.98661e-14	0.13235	1.78064e-20	1.81246e-13	1.05265e-06	0.00136307	0.000171828	7.11494e-05	6.19473e-14	1.87837e-06	9.09674e-27	2.26066e-23	4.36617e-11	0.721887	0.00956489	6.6907e-13	2.29059e-28	7.60339e-08	1.08448e-42	1.55963e-27	1.15167e-18	9.31401e-13	2.15551e-10	3.21701e-07	1.57531e-27	4.92615e-23	8.50683e-05
AkhR	0.421948	0.0123002	0.127559	0.350678	0.763306	0.3787	0.815226	0.0482223	0.571181	0.841958	3.48494e-05	0.279989	0.709394	0.924597	0.783769	0.65408	0.517809	0.639848	0.467666	0.666579	0.321193	0.563639	0.536447	0.315321	0.152303	0.109746	0.00393142	0.00573633	0.83425	0.667262	0.533169	0.851258	0.532886	0.547634	0.519231	0.864785	0.689878	0.012444	0.00798136	0.00618387	0.455545	0.572168	0.553243	0.420171	0.677371
Aatf	0	0	0	4.0982e-246	0	0	1.98961e-142	2.14467e-247	0	1.93525e-187	4.74466e-263	8.58859070783483e-315	6.94862e-168	3.81354e-163	7.29034e-95	1.00996e-214	0	1.76226e-11	1.20886e-256	1.34264e-45	3.04538e-264	1.20858e-236	1.62106e-193	8.6858e-260	1.18128e-58	3.01926e-248	5.78516e-97	1.75909e-225	0	0	1.97681e-42	0.724859	3.34419e-216	1.25687e-190	2.18791e-114	0	5.86251279623052e-317	0	0	3.95466e-232	0	1.75801e-140	0	5.81578e-165	4.70324e-223
homer	2.00219e-299	1.26896e-207	2.61915e-271	1.43147e-117	9.33545e-238	1.10404e-193	4.26736e-44	4.16009e-123	1.51287e-161	2.32311e-79	1.20959e-120	2.48671e-115	6.81236e-51	2.71137e-72	1.3803e-54	2.00397e-119	1.1509e-150	0.01874	1.11499e-151	6.44182e-17	3.65682e-161	3.03628e-99	2.3926e-99	1.56831e-139	1.06161e-41	9.15212e-158	6.41305e-66	7.28843e-94	3.04092e-146	6.81349e-108	6.10726e-32	0.439311	4.24282e-167	3.22227e-84	7.58437e-55	1.91522e-137	1.17933e-170	2.15811e-259	3.17274e-166	7.53639e-158	8.96751e-228	9.37201e-46	1.71365e-179	8.74458e-94	3.50333e-83
Liprin-alpha	4.34701e-71	2.19624e-53	1.66826e-38	6.3006e-26	1.01749e-48	2.07244e-43	1.58739e-15	3.28881e-28	9.52006e-44	1.11922e-27	9.93365e-29	1.11734e-30	1.01231e-28	4.27618e-34	3.41708e-08	1.03602e-38	7.03464e-41	0.135351	2.75801e-33	0.000101979	1.89328e-29	3.89832e-24	1.33345e-28	3.704e-38	1.00212e-19	4.59868e-37	1.16745e-22	3.23291e-18	3.55217e-49	1.82495e-40	2.03993e-09	0.275523	9.04379e-37	1.58721e-47	9.70674e-19	1.8184e-41	2.08292e-62	2.86312e-57	8.97364e-67	1.77046e-36	3.99944e-88	4.59314e-26	9.9536e-68	2.53079e-28	1.25768e-35
TTLL3B	0.045949	0.136572	0.143354	0.649119	0.369044	2.15891e-06	0.74099	0.829466	0.0405064	0.0128773	0.036247	0.126481	0.655996	0.893505	0.697911	0.770376	0.99852	0.437253	0.30428	0.54225	0.651588	0.104361	0.0121179	0.658528	0.765303	0.26218	0.0172293	0.0213596	0.81993	0.00716632	0.22909	0.790833	0.572441	0.395031	0.0678233	0.0495947	0.4248	0.491767	0.192429	0.81549	0.518492	0.902835	0.795421	0.000431438	0.848396
TTLL3A	0.933139	0.72168	0.698617	0.773577	0.74294	0.751685	0.83444	0.683787	0.777752	0.858461	0.794445	0.566227	0.89821	0.919992	0.806121	0.85357	0.885716	0.675583	0.65154	0.699979	0.75187	0.613971	0.580325	0.757088	0.076728	0.866631	0.522359	0.565129	0.694864	0.396565	0.577277	0.86681	0.577015	0.726722	0.5643	0.61655	0.452335	0.641586	0.937049	0.401723	0.712059	0.613412	0.924693	0.272595	0.536169
CG11221	0.149679	0.242971	0.29246	8.82116e-06	0.000455432	0.0203065	0.0141551	0.0248804	0.0208518	0.0180838	0.0578405	0.000909574	8.74175e-08	0.0464821	0.232627	0.00285304	4.14871e-05	0.759019	0.0049335	7.22561e-05	0.0277793	0.0145092	0.0331777	8.73064e-05	0.345556	7.85332e-05	0.0752678	7.79928e-06	2.54334e-09	4.15494e-05	0.0388677	0.945854	1.8038e-05	0.00800064	0.0275873	0.00216879	1.21539e-08	0.00561877	0.000705018	5.37737e-05	1.62999e-05	0.00179334	0.00492337	3.28081e-07	0.0418426
CG31910	0.0762172	0.000586742	2.37997e-06	0.803247	0.149799	0.187142	0.856365	0.00534605	0.371313	0.877266	0.358643	0.538878	0.437452	0.000369841	0.831683	0.0428904	0.0447663	0.71704	0.69572	0.01208	3.73841e-17	0.012061	0.449569	0.0921378	0.0251126	2.77678e-11	0.0109863	0.618374	0.825694	0.203461	0.155765	0.884523	9.25844e-10	1.93352e-05	0.617626	0.000171141	0.000197018	0.000982567	0.388294	5.84216e-05	0.0015163	0.661742	0.0684439	0.497504	0.594993
snoRNA:Me28S-G2743	NA	NA	NA	NA	NA	NA	NA	NA	NA	NA	NA	NA	NA	NA	NA	NA	NA	NA	NA	NA	NA	NA	NA	NA	NA	NA	NA	NA	NA	NA	NA	NA	NA	NA	NA	NA	NA	NA	NA	NA	NA	NA	NA	NA	NA
CG44271	NA	NA	NA	NA	NA	NA	NA	NA	NA	NA	NA	NA	NA	NA	NA	NA	NA	NA	NA	NA	NA	NA	NA	NA	NA	NA	NA	NA	NA	NA	NA	NA	NA	NA	NA	NA	NA	NA	NA	NA	NA	NA	NA	NA	NA
CG11322	0.510711	0.662618	0.675308	0.42763	0.687906	0.698343	0.797949	0.541458	0.645969	0.827095	0.749636	0.384769	0.432522	0.616458	0.76371	0.829523	0.637042	0.608239	0.580153	0.636937	0.698564	0.142587	0.844526	0.410482	0.242704	0.190124	0.43331	0.740143	0.71555	0.393659	0.49481	0.837246	0.236385	0.000552338	0.480142	0.567202	0.460019	0.668086	0.222388	0.721788	0.782738	0.568599	0.757028	0.337287	0.79911
LUBEL	0.451913	0.315191	0.764345	0.72892	0.253025	0.0827949	0.54592	0.386595	0.992553	0.576781	0.757247	0.949604	0.539511	0.0704586	0.470207	0.580407	0.0762302	0.618105	0.951295	8.28284e-05	0.678984	0.712263	0.248147	0.809605	0.253366	0.700683	0.358	0.970652	0.567813	0.525526	0.322056	0.983559	0.580491	0.20034	0.162976	0.984101	0.132892	0.255096	0.369845	0.575088	0.559274	0.467712	0.938857	0.100308	0.925056
CG17378	0.804405	0.811154	0.795085	0.846974	0.825881	0.831917	0.888503	0.784695	0.849838	0.904783	0.861265	0.700412	0.439167	0.270449	0.869236	0.714725	0.364737	0.778928	0.353321	0.796037	0.832044	0.0518533	0.710731	0.192057	0.649056	0.622568	0.667851	0.0595372	0.0986873	0.569589	0.708506	0.91043	0.708314	0.000106157	0.698996	0.176324	0.000106546	0.70061	0.627182	0.573796	0.88971	0.734701	0.651652	0.247528	0.680508
nrv1	8.41151e-40	2.60532e-25	5.11018e-33	8.95969e-11	8.04662e-38	1.35429e-32	7.40049e-06	5.41071e-21	1.3323e-21	1.5478e-14	5.20038e-25	6.98153e-14	0.0503727	8.37733e-42	7.22833e-08	8.99836e-40	9.41886e-20	0.00144891	3.78266e-20	3.76898e-08	1.53009e-11	5.99583e-18	3.15262e-44	2.57579e-48	6.68559e-31	3.13362e-53	1.18256e-06	2.95559e-11	1.70397e-09	4.971e-20	0.0108139	3.21938e-09	2.05485e-27	1.26051e-133	5.18717e-09	1.90662e-54	3.29167e-81	9.02229e-90	3.99962e-29	1.4975e-31	2.93764e-66	9.42584e-08	1.63685e-70	2.5889e-17	1.00233e-13
nrv2	4.44225e-07	0.000465624	5.77143e-07	5.59333e-05	6.13431e-12	0.00345567	0.00120021	1.06943e-09	2.38315e-09	8.30637e-07	2.58417e-21	2.1486e-05	8.60095e-06	5.927e-38	0.000467413	4.41778e-14	7.13115e-20	0.536921	2.02046e-11	0.00112949	7.26183e-06	2.16316e-11	1.80434e-05	2.5577e-07	3.74084e-33	1.4649e-16	2.86233e-13	1.78587e-15	2.39955e-17	6.25965e-10	1.0705e-11	0.968795	8.35144e-05	7.73393e-34	5.49133e-05	1.18264e-20	5.09504e-52	1.29444e-32	1.32586e-07	5.38326e-17	5.28237e-25	2.04273e-05	5.72111e-41	2.60169e-15	8.94435e-05
CR43610	NA	NA	NA	NA	NA	NA	NA	NA	NA	NA	NA	NA	NA	NA	NA	NA	NA	NA	NA	NA	NA	NA	NA	NA	NA	NA	NA	NA	NA	NA	NA	NA	NA	NA	NA	NA	NA	NA	NA	NA	NA	NA	NA	NA	NA
tRNA:Arg-CCT-1-1	NA	NA	NA	NA	NA	NA	NA	NA	NA	NA	NA	NA	NA	NA	NA	NA	NA	NA	NA	NA	NA	NA	NA	NA	NA	NA	NA	NA	NA	NA	NA	NA	NA	NA	NA	NA	NA	NA	NA	NA	NA	NA	NA	NA	NA
CG17376	NA	NA	NA	NA	NA	NA	NA	NA	NA	NA	NA	NA	NA	NA	NA	NA	NA	NA	NA	NA	NA	NA	NA	NA	NA	NA	NA	NA	NA	NA	NA	NA	NA	NA	NA	NA	NA	NA	NA	NA	NA	NA	NA	NA	NA
CG17377	0.853556	0.858653	0.84651	0.885631	0.869759	0.874305	0.916777	0.838643	0.887783	0.928956	0.896362	0.774282	0.65395	0.00100315	0.902342	0.526892	0.771543	0.83427	0.821366	0.84723	0.874401	0.800902	0.782221	0.736911	0.734472	0.71372	0.749103	0.773661	0.686929	0.671683	0.780511	0.933178	0.780363	0.437833	0.773191	0.588724	0.358987	0.327586	0.0265314	0.67505	0.497056	0.800594	0.0271763	0.69531	0.758915
CG11236	2.55206e-54	4.36199e-17	1.0661e-15	1.659e-14	4.52263e-12	6.11476e-14	0.0139321	2.08109e-21	1.2312e-14	0.000789702	0.624424	1.8606e-15	0.00762333	0.0441774	0.00929248	0.00418389	1.63571e-10	0.178781	4.00011e-07	0.123864	2.03068e-16	0.142587	3.84299e-19	1.32591e-18	3.06967e-05	2.07421e-05	0.0123577	0.000579479	2.51964e-06	1.37867e-09	0.507686	0.837246	0.00227542	7.12691e-06	2.14693e-07	1.56296e-11	6.88695e-07	7.61933e-07	6.57369e-20	0.0199055	3.42399e-12	0.568599	1.09459e-12	0.000264477	1.85739e-05
CG17375	NA	NA	NA	NA	NA	NA	NA	NA	NA	NA	NA	NA	NA	NA	NA	NA	NA	NA	NA	NA	NA	NA	NA	NA	NA	NA	NA	NA	NA	NA	NA	NA	NA	NA	NA	NA	NA	NA	NA	NA	NA	NA	NA	NA	NA
CR44081	NA	NA	NA	NA	NA	NA	NA	NA	NA	NA	NA	NA	NA	NA	NA	NA	NA	NA	NA	NA	NA	NA	NA	NA	NA	NA	NA	NA	NA	NA	NA	NA	NA	NA	NA	NA	NA	NA	NA	NA	NA	NA	NA	NA	NA
sens-2	0.848564	0.590428	0.541108	0.791065	0.534526	0.921596	0.603673	0.768205	0.700198	0.657815	0.990178	0.462745	0.0272678	0.746223	0.542135	0.400444	0.0413028	0.00918304	0.0492516	0.534462	0.508629	0.979313	0.304852	0.923059	0.503563	0.705722	0.322285	0.0680061	0.0163796	0.419923	0.466986	0.677009	0.0558024	0.996174	0.612074	0.770492	0.375399	0.51764	0.634248	0.196125	0.0394807	0.00322723	0.0641442	0.443544	0.955933
Rca1	4.38647e-162	5.45923e-211	8.74489e-266	9.74615e-129	2.04068e-174	4.55889e-169	3.77942e-66	5.57679e-80	4.22499e-96	4.36471e-74	1.65328e-157	8.14072e-104	3.53825e-82	2.1798e-73	9.50004e-35	5.2978e-92	2.09148e-205	1.48327e-13	2.50592e-131	4.03103e-22	1.61484e-143	6.37926e-117	2.87863e-80	2.47112e-112	1.73337e-13	1.72596e-138	8.02094e-59	1.53429e-87	7.53445e-174	5.20276e-135	4.45744e-28	0.414612	2.08121e-157	1.3004e-60	2.63277e-77	2.03243e-113	8.50044e-193	1.78572e-107	1.07073e-130	9.76809e-179	5.07209e-259	1.77047e-59	4.0461e-222	1.73859e-83	5.99389e-102
l(2)k09022	0	0	0	1.37656e-213	0	0	9.99817e-174	3.36972e-262	0	7.04247e-174	1.67847740018085e-312	3.64995e-236	2.38991e-116	1.50612e-125	1.66465e-90	2.41203e-147	0	0.00246491	7.47579e-160	5.56208e-40	2.05526e-243	1.41025e-189	1.60736e-162	1.7329e-193	4.40759e-62	1.11474e-143	1.2983e-87	1.79649e-196	0	2.00909e-281	3.74711e-30	0.599544	6.26984e-168	3.72287e-156	2.8731e-71	4.69413e-202	3.05162e-268	0	0	3.64956e-140	0	2.31319e-142	0	4.35909e-141	3.37415e-130
Nha1	0.978546	0.574145	0.93159	0.771139	0.502647	0.970993	0.00848772	0.980742	0.15755	0.396051	0.220694	0.50198	0.0798189	0.0919614	0.526614	0.558518	0.919863	0.163807	0.108213	0.258654	0.826866	0.87636	0.120813	0.390491	0.649389	0.546374	0.022136	0.355344	0.498302	0.79657	0.589908	0.000192494	0.849376	0.566399	0.925816	0.0137538	0.0350968	0.110555	0.200123	0.335694	0.00329254	0.812144	0.117255	0.706218	0.30816
CR44915	0.853556	0.858653	0.84651	0.885631	0.869759	0.874305	0.916777	0.838643	0.887783	0.928956	0.896362	0.774282	0.65395	0.679992	0.902342	0.526892	0.771543	0.83427	0.821366	0.84723	0.874401	0.800902	0.782221	0.736911	0.734472	0.71372	0.749103	0.773661	0.686929	0.462836	0.780511	0.933178	0.780363	0.623011	0.773191	0.588724	0.858391	0.774435	0.717347	0.67505	0.537659	0.800594	0.570111	0.69531	0.0309288
CR44914	0.326667	0.516947	0.534165	0.409615	0.14354	0.229111	0.620671	0.493967	0.495021	0.816967	0.800212	0.320969	0.318746	0.861074	0.203588	0.649376	0.510168	0.992411	0.0438909	0.407839	0.35547	0.83143	0.603589	0.0761251	0.233717	0.139899	0.57799	0.816696	0.463055	0.412544	0.446895	4.05682e-07	0.996574	0.74909	0.351065	0.312777	0.00371985	0.613601	0.272252	0.106466	0.0652237	0.194262	0.905243	0.848226	0.518497
Nlg2	4.81715e-103	3.52002e-207	7.76087e-286	0	0	1.47601e-87	6.46801e-207	1.21669e-179	2.16928e-196	1.92385e-156	0	1.87676e-179	3.96017e-85	4.2382e-53	2.66541e-22	1.69455e-41	0	0.000538261	9.45633623442901e-313	7.68368e-21	1.29732e-201	1.24293e-211	1.65459e-116	5.94452e-34	1.94203e-28	9.20775e-78	2.11221e-77	7.69241e-115	4.74303020007597e-322	2.5089e-181	2.31055e-87	0.952835	4.70248e-33	2.83604e-61	4.0381e-88	3.59027e-79	0	1.6669e-176	3.14084e-122	9.84869e-84	1.45256e-130	2.26381e-164	4.34355e-172	1.7554e-107	1.5977e-54
mir-932	NA	NA	NA	NA	NA	NA	NA	NA	NA	NA	NA	NA	NA	NA	NA	NA	NA	NA	NA	NA	NA	NA	NA	NA	NA	NA	NA	NA	NA	NA	NA	NA	NA	NA	NA	NA	NA	NA	NA	NA	NA	NA	NA	NA	NA
CG13773	0	0	0	0	0	0	0	0	0	0	0	0	1.29028e-275	1.94285e-302	5.83908e-202	0	0	2.4822e-12	0	2.93513e-68	0	0	0	0	2.58053e-123	0	5.73384e-169	0	0	0	7.17941e-92	0.526541	0	0	1.93039e-191	0	0	0	0	0	0	5.11461e-227	0	2.49215e-307	0
Rat1	2.15053e-257	3.62486e-220	1.66029e-260	2.4444e-120	9.15174e-241	5.48785e-149	9.47927e-50	1.22218e-119	1.19695e-176	7.99302e-53	1.02872e-134	1.23439e-157	1.28087e-68	9.21773e-91	2.4645e-33	5.48335e-97	3.8344e-173	0.0213168	5.29797e-86	5.34266e-18	1.8974e-159	9.1387e-85	6.30418e-97	1.63177e-126	5.40944e-27	3.33913e-113	7.80017e-62	4.36943e-104	7.96039e-187	1.07057e-166	1.24914e-38	0.370857	6.41124e-119	7.64723e-94	4.56326e-55	5.81211e-148	3.86483e-181	1.25406e-146	6.50381e-200	1.5921e-100	3.38626e-282	1.90944e-65	1.46055e-191	2.66154e-82	2.79736e-96
Wee1	4.47199e-195	6.00639e-175	2.59925960542159e-312	5.77517e-160	4.57065e-278	4.25431e-160	2.72603e-91	1.15868e-147	5.89272e-165	8.26958e-98	2.83561e-250	6.35029e-178	4.13255e-85	1.57669e-79	7.0828e-52	1.99302e-117	3.59047e-234	5.82833e-08	1.52432e-164	5.51838e-35	7.10849e-208	2.2758e-122	1.62851e-131	2.11776e-115	1.11952e-26	3.62812e-150	1.23649e-56	8.68598e-113	3.51778e-246	6.9719e-196	4.01475e-62	0.817206	1.50694e-112	1.11184e-81	1.81126e-72	9.15105e-169	6.48852e-221	9.70819e-191	1.21876e-142	2.79505e-157	7.51849e-227	5.93635e-81	8.06144e-234	1.08645e-155	1.52274e-74
x16	0	0	0	1.68802e-159	0	0	3.09519e-140	1.87177e-216	0	1.4406e-174	1.43145e-224	7.33794e-242	1.92187e-122	8.24367e-162	8.79966e-96	2.77703e-281	9.85539e-299	9.33893e-08	3.05473e-218	4.82834e-70	2.64386e-256	8.07053e-202	3.08087e-177	7.90878e-281	2.15628e-67	1.28889e-304	6.27348e-104	7.03584e-198	0	1.0879e-267	1.79492e-37	0.51778	0	1.27322e-176	1.01225e-110	2.35216353682167e-317	0	0	0	9.31323e-263	0	9.2528e-153	0	5.57937e-168	9.18008e-205
CG32829	4.08178e-13	9.73179e-21	6.61651e-26	1.52453e-24	2.48111e-22	2.79959e-16	5.89238e-06	5.55998e-11	5.05995e-13	0.000463685	3.61983e-24	8.1793e-10	2.53374e-12	1.64823e-10	2.43962e-06	1.23002e-09	3.94233e-23	0.000546408	4.3455e-15	0.0148993	2.50341e-30	1.05906e-13	4.56223e-08	9.12045e-14	0.000107327	7.16175e-08	2.2455e-14	1.56764e-11	3.19256e-25	2.74666e-25	0.00635048	0.327745	5.15607e-09	1.49908e-08	1.91345e-10	5.90271e-11	3.77925e-27	2.90304e-14	8.19979e-13	2.40306e-17	3.66206e-19	5.47915e-18	8.32973e-20	9.29896e-20	2.35229e-08
nop5	0	0	0	0	0	0	0	0	0	0	0	0	0	0	8.701e-243	0	0	1.529e-24	0	2.33344e-117	0	0	0	0	5.07741e-158	0	3.34454e-261	0	0	0	4.69515e-127	0.64163	0	0	3.63753005695124e-315	0	0	0	0	0	0	0	0	0	0
snoRNA:nop5-x16-a	0.00400205	0.00196273	6.54115e-05	1.10232e-18	0.00812298	5.82653e-18	0.0139321	0.00465557	1.2078e-07	0.827095	0.000195089	1.83576e-10	8.69381e-05	0.208897	0.76371	0.829523	6.65355e-09	0.178781	4.00011e-07	0.123864	0.000972825	2.3705e-11	0.00485566	0.113925	0.40599	0.566063	0.159565	3.47505e-08	4.53789e-07	3.52868e-06	0.0446762	0.837246	0.236385	0.0573186	0.00468062	0.000630731	0.000172239	2.00765e-10	8.44719e-11	0.0975207	3.65774e-09	1.24575e-14	0.000205998	0.0347165	1.85739e-05
Hrb27C	0	0	0	0	0	0	0	0	0	0	0	0	0	0	1.01116e-248	0	0	1.16586e-35	0	2.67301e-138	0	0	0	0	4.30294e-226	0	2.53599e-276	0	0	0	1.75801e-151	0.219572	0	0	0	0	0	0	0	0	0	0	0	0	0
CG43232	0.883989	0.637444	0.608473	0.703478	0.664362	0.67549	0.782146	0.58998	0.708836	0.813481	0.73032	0.486254	0.0855016	0.758231	0.0181867	0.712285	0.825371	0.579799	0.657663	0.610177	0.472181	0.504552	0.938571	0.883	0.00503624	0.282662	0.397357	0.0342343	0.898262	0.494086	0.460877	0.824404	0.899365	0.731906	0.445658	0.909483	0.931084	0.619458	0.338069	0.625441	0.742966	0.503879	0.650485	0.273052	0.416694
CG18304	1.3639e-46	1.81629e-23	6.1384e-44	6.48011e-15	2.16077e-25	7.21441e-12	1.12627e-06	7.16893e-43	2.23369e-30	1.04325e-08	5.12538e-51	1.83883e-22	5.97915e-06	1.84216e-09	2.19127e-05	5.89043e-08	1.38138e-40	0.573943	5.15106e-43	0.13853	2.48191e-33	1.31666e-33	4.3921e-05	1.13936e-13	1.62279e-06	1.24253e-08	1.3551e-05	1.18493e-16	1.89258e-33	4.67266e-16	3.94663e-10	0.504622	8.13786e-05	3.04408e-15	4.19301e-13	4.05634e-12	8.27511e-38	1.74497e-22	1.87523e-17	8.90051e-07	1.59233e-26	4.28453e-08	1.35433e-25	6.54541e-08	3.43607e-17
Fgop2	6.79993e-275	1.57665e-241	0	2.67397e-191	1.41163e-266	9.25626e-183	6.52853e-114	1.88748e-126	1.32777e-217	3.47851e-111	7.9557e-238	2.34836e-198	1.44283e-99	7.90533e-100	4.06468e-46	1.45693e-124	4.0453e-292	1.48083e-11	1.01134e-193	9.30538e-37	3.81764e-226	1.13937e-175	1.86781e-161	3.43204e-146	4.40555e-49	4.76215e-178	9.84177e-76	5.01152e-118	1.55487e-250	6.52893e-236	2.18894e-43	0.764548	2.30816e-125	2.86418e-133	1.62417e-95	3.96734e-230	1.75761e-266	2.14407e-243	5.74802e-249	1.26446e-153	0	2.44886e-97	1.7499805175697e-320	1.19085e-139	7.94184e-134
ihog	1.70848e-38	1.26633e-24	4.49632e-28	1.15762e-17	5.52887e-20	7.65228e-23	3.66781e-12	8.49586e-16	8.06137e-24	8.24834e-15	1.50836e-17	1.78348e-26	1.44407e-20	9.02662e-11	6.54498e-12	5.74023e-24	2.5683e-28	1.80984e-09	6.64843e-20	6.8238e-07	4.41212e-17	2.61748e-15	6.21299e-19	9.1331e-19	2.77345e-10	1.13747e-14	7.24347e-20	1.05761e-13	2.73461e-35	5.56806e-31	1.1489e-05	0.49331	3.37619e-18	1.99483e-11	2.27293e-12	7.88816e-35	2.00646e-35	1.14826e-28	2.0298e-25	4.33219e-28	1.23376e-46	2.86081e-06	6.29977e-44	1.03827e-20	1.21466e-33
Gas41	0	1.93097334744881e-314	0	0	0	5.5577e-224	5.91866e-185	1.24713e-201	2.24898681986935e-320	1.34792e-85	0	1.48693e-245	4.04304e-122	2.50744e-100	5.78593e-51	6.8307e-121	0	1.9674e-10	7.03506e-288	8.8108e-34	6.17735e-297	8.88909e-252	1.2364e-154	1.29518e-123	1.35719e-43	2.08382e-157	5.76064e-87	7.95267e-172	0	5.18817e-284	1.02535e-46	0.0257208	2.25571e-116	8.02049e-113	4.40151e-127	2.30081e-188	0	4.41682e-243	1.70011e-276	2.24294e-150	0	2.07343e-163	0	4.34125e-156	2.13208e-125
SA	6.20596e-176	3.26067e-192	2.60246e-243	4.38372e-232	6.30371e-267	1.97313e-108	1.21549e-95	1.89021e-121	8.99752e-179	3.79886e-56	3.25729e-208	1.30449e-143	2.05276e-90	4.18503e-55	8.83817e-35	9.40086e-58	1.66291e-218	1.84197e-08	2.12356e-136	1.0294e-33	2.07897e-169	1.2452e-88	6.44805e-109	8.57445e-76	2.35968e-15	7.23822e-104	6.98671e-53	2.80294e-86	1.96673e-200	6.87813e-127	2.05833e-34	0.57361	3.73574e-64	7.61542e-82	1.40662e-76	7.31194e-89	2.40874e-189	1.65341e-174	6.19177e-125	3.94341e-105	8.00528e-154	6.52339e-101	4.52882e-183	4.60532e-115	2.07835e-80
CG13775	3.6549e-85	3.11711e-44	6.23486e-66	4.28962e-34	7.71079e-47	1.13782e-43	1.59764e-27	1.8949e-40	1.98336e-53	2.18299e-20	1.43026e-48	7.00267e-25	4.45632e-17	8.09067e-15	1.44827e-12	1.04636e-23	1.68932e-40	0.00813849	5.01585e-26	1.68992e-06	2.52893e-70	1.74617e-28	1.17491e-29	4.64468e-24	1.89143e-14	6.37532e-31	3.70252e-08	2.08494e-38	2.73522e-54	9.19824e-37	1.05391e-11	0.677159	4.11526e-17	6.68913e-24	1.21054e-16	4.97201e-30	1.23155e-51	2.58505e-43	2.01676e-49	5.06475e-25	9.98798e-68	1.8711e-11	7.27005e-46	1.41869e-12	1.08464e-18
CG3430	0	2.63874e-258	0	3.8879e-191	6.1847e-271	1.00125e-191	1.16199e-78	5.92793e-134	1.67219e-274	6.30303e-64	2.63219e-213	9.83939e-195	1.28468e-91	5.77048e-81	3.42909e-47	3.81456e-91	6.64481e-195	6.4112e-12	3.94376e-151	8.8983e-27	6.06433e-205	5.58496e-176	2.72123e-110	2.71049e-152	8.91616e-32	2.63852e-129	5.48145e-53	7.55817e-113	1.56649e-220	5.09879e-212	3.53919e-31	0.710469	2.42569e-92	1.18893e-81	1.14291e-70	9.84214e-152	6.02933e-179	3.87663e-216	2.0006e-237	5.22989e-119	0	2.86345e-107	1.79222e-261	4.52328e-90	1.2146e-133
Atac1	0	0	0	0	0	0	3.08893e-218	0	0	1.83266e-134	0	0	3.8127e-139	1.53415e-136	3.83395e-94	3.70425e-167	0	0.000229353	1.69825e-264	1.02468e-38	0	1.91411e-262	7.76933e-232	1.58816e-211	1.78261e-61	1.03785e-172	6.83758e-80	5.37666e-201	0	0	2.45682e-57	0.891011	4.25382e-147	4.60557e-169	4.47174e-128	1.48542e-251	0	0	0	1.71568e-166	0	2.73048e-151	0	2.95223e-191	7.02993e-176
CG10399	0	5.86915e-294	0	7.12039e-286	0	6.70064e-257	4.78442e-159	4.11322e-178	0	2.69204e-123	0	1.38331e-271	2.03627e-63	4.89392e-100	7.60824e-59	1.29658e-129	1.16051e-297	0.217641	1.39617e-188	8.66835e-29	2.74332e-236	6.47807e-206	1.54027e-135	2.17913e-150	1.3031e-56	5.91258e-139	1.33804e-51	9.6602e-142	1.39937e-264	3.83947e-284	1.36547e-47	0.285154	1.10861e-87	6.18504e-172	1.00115e-61	1.05791e-198	3.86349e-258	0	0	1.05949e-125	0	1.23866e-114	0	9.37288e-129	9.5779e-129
sip2	0	1.26526e-302	0	6.85693e-262	0	6.42542e-242	6.81382e-104	6.42033e-204	2.57127e-265	1.35277e-89	8.75205e-274	5.48399e-250	1.54319e-175	5.76146e-120	9.55924e-62	2.1112e-127	0	5.15113e-27	2.44097e-210	1.55739e-38	4.04939e-287	1.72726e-197	1.39094e-137	8.1566e-134	1.67703e-40	2.00371e-153	3.54833e-82	1.3459e-178	0	1.28457067918724e-320	1.03108e-56	0.179166	2.70928e-115	1.34627e-113	3.72059e-102	4.71305e-197	5.92386e-298	1.17513e-236	1.10786e-295	3.0136e-170	0	1.6653e-125	0	2.28482e-151	5.2292e-193
Coprox	0	0	0	4.38486696879053e-312	0	0	1.70333e-165	0	0	1.47796e-211	0	0	3.39062e-167	4.32429e-147	4.09713e-114	3.13595e-214	0	8.49698e-11	7.62207591462757e-316	4.29539e-39	0	0	1.54309e-240	1.09393365857159e-311	2.87141e-78	1.30859e-242	9.81738e-108	5.52039e-286	0	0	1.15568e-72	0.272935	1.69864e-220	3.57907e-236	1.52917e-149	2.6036266068633e-315	0	0	0	3.49556e-275	0	4.11467e-182	0	1.56705e-255	4.94758e-250
smt3	0	0	0	0	0	0	0	0	0	0	0	0	0	0	2.68175e-307	0	0	2.59878e-43	0	7.97612e-186	0	0	0	0	7.62683e-225	0	0	0	0	0	1.55057e-186	0.817755	0	0	0	0	0	0	0	0	0	0	0	0	0
snRNP-U1-70K	1.4654e-131	2.82796e-131	1.91449e-146	1.35293e-129	6.47832e-143	4.52213e-89	4.23868e-51	1.33344e-74	1.37103e-76	5.29584e-40	1.0084e-114	2.77118e-74	6.1392e-58	2.40847e-60	3.96678e-28	1.91245e-114	3.77133e-134	1.08854e-06	3.38793e-106	7.12399e-22	1.91439e-102	3.09309e-83	2.47151e-71	1.20491e-84	5.42111e-29	2.33795e-78	8.7155e-65	7.56828e-55	3.19931e-150	1.7067e-99	1.869e-21	0.703902	3.43185e-103	8.20534e-67	7.14885e-58	6.88435e-99	3.99739e-157	2.67697e-90	1.31451e-101	2.66618e-126	4.21093e-202	1.36844e-74	3.49836e-177	3.13931e-71	1.36846e-62
CR43142	NA	NA	NA	NA	NA	NA	NA	NA	NA	NA	NA	NA	NA	NA	NA	NA	NA	NA	NA	NA	NA	NA	NA	NA	NA	NA	NA	NA	NA	NA	NA	NA	NA	NA	NA	NA	NA	NA	NA	NA	NA	NA	NA	NA	NA
uif	0.522397	0.537135	0.502339	0.755192	0.569897	0.583553	0.717265	0.937014	0.93593	0.757347	0.651705	0.320313	0.824067	0.0754838	0.670678	0.537415	0.314312	0.468415	0.990032	0.450586	0.748253	0.548504	0.338094	0.975421	0.811469	0.771083	0.26772	0.318946	0.840248	0.590765	0.34874	0.771385	0.0939524	0.544847	0.317916	0.84399	0.381413	0.427683	0.891163	0.614499	0.606723	0.972536	0.661656	0.785826	0.718855
CR44326	NA	NA	NA	NA	NA	NA	NA	NA	NA	NA	NA	NA	NA	NA	NA	NA	NA	NA	NA	NA	NA	NA	NA	NA	NA	NA	NA	NA	NA	NA	NA	NA	NA	NA	NA	NA	NA	NA	NA	NA	NA	NA	NA	NA	NA
CG43321	NA	NA	NA	NA	NA	NA	NA	NA	NA	NA	NA	NA	NA	NA	NA	NA	NA	NA	NA	NA	NA	NA	NA	NA	NA	NA	NA	NA	NA	NA	NA	NA	NA	NA	NA	NA	NA	NA	NA	NA	NA	NA	NA	NA	NA
CG43322	7.64917e-47	4.95854e-36	4.57595e-81	1.11069e-15	5.24816e-41	5.84402e-58	9.57706e-17	5.71527e-18	3.45994e-31	1.06876e-17	3.68497e-40	2.82894e-27	9.10498e-08	2.85492e-12	8.13677e-11	6.50553e-14	1.44942e-35	0.580875	1.72507e-51	4.88335e-05	2.75222e-27	1.15712e-23	2.09379e-29	7.47053e-41	3.10976e-11	2.85304e-26	2.87606e-10	1.25561e-16	2.54564e-38	6.94381e-28	0.000124481	0.694647	2.30135e-30	1.8605e-26	3.18222e-13	4.67849e-26	1.59629e-19	1.68115e-25	9.3142e-31	3.31054e-28	2.16888e-54	1.35248e-11	1.2397e-44	7.98475e-21	8.93326e-19
ade3	0	0	0	0	0	0	0	0	0	0	0	0	0	0	0	0	0	1.32888e-06	0	1.29944e-112	0	0	0	0	4.33086e-158	0	2.76888e-195	0	0	0	1.06311e-130	0.902559	0	0	0	0	0	0	0	0	0	0	0	0	0
Pcp	0.552359	0.765289	0.719387	0.539431	0.703175	0.499718	0.655722	0.772475	0.856025	0.703654	0.772373	0.221116	0.353012	0.161894	0.600615	0.222271	0.538124	0.0435779	0.0485047	0.411096	0.542492	0.989746	0.849755	0.809443	0.52098	0.25948	0.172392	0.885307	0.689739	0.936979	0.828495	0.720543	0.830403	0.0056097	0.999006	0.505337	0.163997	0.967257	0.320174	0.30969	0.959858	0.869212	0.726559	0.640019	0.78874
CG31908	2.76991e-213	9.23032e-173	9.31439e-145	1.98902e-73	4.26963e-193	1.08361e-176	1.39521e-57	1.2107e-105	1.2912e-154	1.03854e-80	6.55625e-72	6.31603e-102	5.52518e-64	2.01454e-75	1.4315e-36	3.25087e-116	1.21562e-107	6.09138e-05	5.40126e-70	5.91386e-30	6.18499e-95	6.47157e-71	1.42009e-101	1.9782e-134	5.12037e-47	1.08542e-95	2.96075e-52	7.57619e-84	5.29928e-141	5.04873e-112	2.24296e-27	0.702446	5.71611e-131	5.90387e-104	1.45737e-38	1.59365e-116	3.33877e-138	9.85874e-194	3.79781e-156	1.37811e-99	3.93438e-230	4.96505e-58	1.004e-196	3.36457e-78	1.22706e-92
MME1	7.65964e-251	3.15546e-171	6.65904e-225	3.43892e-132	1.53497e-241	6.76136e-146	2.3774e-82	1.70015e-127	7.33863e-179	2.86296e-68	3.43255e-136	2.25441e-155	2.36783e-94	8.3699e-106	7.35442e-41	8.65165e-111	4.16766e-194	0.00276563	3.78632e-120	1.15796e-28	9.05041e-147	3.91013e-146	1.5468e-112	1.04504e-94	2.28663e-39	1.06189e-122	2.70163e-49	2.29291e-98	4.02163e-191	7.3056e-167	1.45024e-24	0.785404	8.27453e-94	3.04361e-123	4.69552e-47	3.06086e-146	1.36137e-194	7.5687e-208	2.81451e-206	1.54588e-105	8.60078e-274	6.79898e-83	7.60447e-259	1.07644e-90	1.67466e-89
Rab30	5.10346e-36	8.99363e-21	7.85195e-28	1.11163e-08	3.57388e-28	2.47687e-27	2.7536e-06	5.70138e-07	4.23696e-09	3.28329e-13	1.39782e-08	4.1559e-13	0.0121662	1.89297e-20	5.4283e-09	5.19615e-27	1.51081e-17	0.489941	1.25649e-13	4.11163e-06	1.91481e-18	4.42397e-10	1.33722e-27	1.2577e-33	7.43257e-14	4.34966e-60	2.77292e-09	1.41377e-11	3.69466e-10	1.23763e-14	2.09933e-06	0.415744	1.91541e-44	3.82621e-44	0.00013193	2.92751e-30	8.90857e-41	4.91223e-30	8.94709e-20	2.38198e-32	1.65383e-50	2.43104e-06	1.01319e-39	4.67735e-16	7.59754e-23
Caper	0	0	0	5.13204e-282	0	0	2.49345e-155	9.47514945442918e-317	0	3.21024e-167	0	8.89318162514244e-323	1.80939e-192	2.13362e-183	2.10155e-104	1.58714e-267	0	4.25249e-29	2.98857e-298	4.7711e-60	8.01945552070281e-312	1.32588e-290	1.24391e-197	6.41719e-254	1.43611e-75	4.37399e-216	1.68587e-125	1.35643e-230	0	0	1.86459e-64	0.0890331	3.19649e-208	2.78559e-282	2.39901e-164	0	0	0	0	2.2892e-255	0	4.7642e-152	0	8.79696e-233	1.36664e-243
milt	0	0	0	0	0	0	1.2019e-228	0	0	1.23923e-242	0	0	1.65595e-141	7.40713e-235	3.19334e-90	1.97815e-230	0	8.06812e-06	2.69985960111968e-313	1.93573e-43	0	9.76273716182303e-321	0	1.76076e-247	5.74179e-79	5.11903e-307	3.28568e-122	6.52667e-245	0	0	6.01975e-70	0.324041	6.34463e-242	2.1692e-292	3.33676e-133	0	0	0	0	1.25541e-299	0	7.94642e-214	0	6.70297e-236	2.07976e-211
Mnn1	1.2984e-236	4.66314e-215	3.59769e-237	1.50898e-178	4.28244e-293	8.81466e-225	9.31616e-80	2.88225e-159	3.20373e-201	1.08582e-90	5.00592e-213	6.28077e-162	3.17087e-171	5.2667e-97	1.59e-61	1.04371e-149	1.01463e-237	6.21969e-09	3.9434e-177	1.17866e-32	1.25487e-168	8.66239e-178	2.02427e-138	1.83727e-156	1.03866e-48	5.73878e-162	1.08217e-94	2.19997e-144	6.60783e-274	8.34063e-189	6.18187e-50	0.0009164	1.2313e-168	1.73207e-129	5.71031e-71	4.9012e-183	6.67389e-294	4.44934e-246	3.86835e-222	1.26606e-172	0	1.29682e-93	1.63607163640228e-313	1.84676e-172	6.30669e-122
CG31907	0.853556	0.858653	0.84651	0.885631	0.869759	0.874305	0.916777	0.838643	0.887783	0.928956	0.896362	0.774282	0.65395	0.679992	0.902342	0.654003	0.771543	0.83427	0.821366	0.84723	0.874401	0.800902	0.782221	0.736911	0.734472	0.71372	0.0181686	0.773661	0.671105	0.05845	0.780511	0.933178	0.0446716	0.623011	0.773191	0.588724	0.858391	0.327586	0.353361	0.67505	0.8536	0.800594	0.899506	0.69531	0.0309288
Sem1	0	7.221698257384e-318	0	3.46488e-181	0	0	6.78699e-125	2.76494e-180	9.89183e-254	1.02237e-139	2.00987e-209	2.32045e-203	2.76722e-104	1.77594e-218	1.35195e-54	0	4.80266889284127e-314	4.7765e-06	2.05135e-217	2.10698e-67	1.01189e-224	2.39923e-202	1.5407e-224	3.018e-305	9.67575e-106	0	4.96255e-132	6.58992e-149	0	8.42051e-250	2.54104e-54	0.00306826	0	0	7.71201e-116	0	0	0	8.17517501886544e-313	3.41517e-295	0	1.09398e-131	0	2.79421e-173	5.94413e-188
Nuf2	0	0	0	0	0	0	1.37524e-251	8.17006714588919e-319	0	1.10738e-200	0	0	6.36611e-225	8.46534e-174	8.57478e-65	2.86596e-254	0	2.81983e-20	5.83985593384353e-321	1.65738e-59	0	2.11229e-304	9.25768e-275	9.46975e-278	1.39681e-53	1.52791e-287	1.37688e-166	6.05988e-241	0	0	8.2068e-71	0.792749	1.61638e-217	1.63624e-179	6.22358e-176	3.01934e-298	0	0	0	2.53286e-288	0	1.443e-231	0	1.38404e-221	8.39206e-255
CG11289	0.470584	0.858653	0.84651	0.885631	0.869759	0.00929051	0.916777	0.838643	0.887783	0.928956	0.896362	0.774282	0.65395	0.679992	0.902342	0.654003	0.246651	0.83427	0.821366	2.20745e-06	0.874401	0.800902	0.782221	0.736911	0.734472	0.71372	0.749103	0.773661	0.671105	0.462836	0.00256052	0.933178	0.780363	0.0410099	0.773191	0.588724	0.858391	0.684878	0.717347	0.67505	0.804677	0.800594	0.570111	0.13657	0.758915
Pvf2	0.533374	0.174431	0.232671	0.473857	0.359094	0.295576	0.298521	0.324058	0.402009	0.375069	0.466912	0.080377	0.202119	0.0363354	0.889651	0.295229	0.39339	0.161785	0.505192	0.362966	0.318723	0.578266	0.928092	0.430944	0.000260235	0.176098	0.537614	0.958469	0.399437	0.322234	0.571184	0.848595	0.557248	0.1247	0.914403	0.53522	0.0106848	0.549101	0.605683	0.389965	0.66271	0.995218	0.208968	0.809935	0.804473
CR44611	NA	NA	NA	NA	NA	NA	NA	NA	NA	NA	NA	NA	NA	NA	NA	NA	NA	NA	NA	NA	NA	NA	NA	NA	NA	NA	NA	NA	NA	NA	NA	NA	NA	NA	NA	NA	NA	NA	NA	NA	NA	NA	NA	NA	NA
CR46196	0.853556	0.858653	0.84651	0.885631	0.869759	0.874305	0.916777	0.838643	0.887783	0.928956	0.896362	0.774282	0.65395	0.679992	0.902342	0.526892	0.771543	0.83427	0.821366	0.84723	0.874401	0.800902	0.0625297	0.736911	0.734472	0.71372	0.749103	0.773661	0.671105	0.671683	0.780511	0.933178	0.780363	0.623011	0.773191	0.534816	0.575179	0.684878	0.717347	0.220906	0.8536	0.800594	0.899506	0.69531	0.758915
Pvf3	0.368773	0.28233	0.310669	0.421318	0.236349	0.306271	0.266711	0.350825	0.652068	0.429086	0.286021	0.677307	0.932641	0.00762529	0.461252	0.00103519	0.276231	0.467275	0.852214	0.556401	0.445796	0.595212	4.00365e-42	0.0135226	0.449559	2.34983e-07	0.005061	0.479436	0.261985	0.859188	0.571915	0.00251582	0.288223	0.0075671	0.209624	0.121074	4.83153e-14	0.0295249	0.813982	0.409343	0.558169	0.80974	0.665995	0.000403114	0.496098
CR44612	0.164626	0.113252	0.0960474	0.165648	0.136571	0.175313	0.313869	0.42664	0.263582	0.390168	0.44184	0.143092	0.0763035	0.496145	0.45542	0.128563	0.0562438	0.368257	0.133548	0.517231	0.127622	0.0712363	0.0534301	0.728821	0.0387435	0.662708	0.653886	0.092701	0.0235944	0.145751	0.451883	0.0682593	0.0881823	0.993405	0.406779	0.151973	0.390972	0.765461	0.265644	0.416607	0.0465168	0.23675	0.0705197	0.216678	0.0276932
CR44610	0.853556	0.858653	0.84651	0.885631	0.869759	0.874305	0.916777	0.838643	0.887783	0.928956	0.896362	0.774282	0.65395	0.679992	0.902342	0.526892	0.771543	0.83427	0.821366	0.84723	0.874401	0.800902	0.782221	0.736911	0.734472	0.71372	0.749103	0.773661	0.671105	0.671683	0.780511	0.933178	0.780363	0.437833	0.773191	0.534816	0.858391	0.684878	0.717347	0.67505	0.537659	0.800594	0.129853	0.69531	0.758915
CR46210	NA	NA	NA	NA	NA	NA	NA	NA	NA	NA	NA	NA	NA	NA	NA	NA	NA	NA	NA	NA	NA	NA	NA	NA	NA	NA	NA	NA	NA	NA	NA	NA	NA	NA	NA	NA	NA	NA	NA	NA	NA	NA	NA	NA	NA
CR44613	6.87966e-09	6.36562e-06	3.17197e-05	2.16509e-05	1.07039e-25	4.48585e-07	0.753848	1.38808e-06	1.47316e-18	0.789049	5.07036e-10	7.62626e-12	0.00108108	0.0646337	1.23298e-05	2.34115e-05	1.77918e-10	8.76404e-05	8.90285e-09	1.36819e-05	0.000402485	1.36221e-05	3.13153e-05	0.00352243	0.000104174	0.192166	0.000445053	0.0116714	8.72868e-08	3.5516e-05	0.0139231	0.801343	0.940684	1.53242e-16	0.0432776	0.140123	7.51404e-06	1.25457e-12	0.00130133	1.04014e-07	0.000854917	1.52573e-09	1.54222e-10	2.12241e-10	0.122471
MICU1	1.52239e-208	6.2923e-163	1.38524e-194	5.01162e-129	6.09233e-206	4.44655e-144	8.5466e-72	3.24297e-113	1.24794e-139	1.81046e-72	1.65479e-119	9.71461e-122	2.53329e-56	9.93529e-83	2.04138e-14	2.52469e-97	1.13608e-169	0.00167165	3.71303e-120	2.04082e-39	2.86548e-127	2.88538e-90	5.93073e-96	1.25678e-127	1.31006e-41	4.3318e-119	2.72405e-43	3.15346e-117	2.03906e-176	7.32359e-110	1.18164e-24	0.0679774	8.986e-112	5.82399e-111	1.96103e-49	7.67635e-160	6.02909e-223	1.60594e-137	3.07472e-173	1.0106e-89	8.35633e-253	4.39018e-79	1.56351e-219	1.71462e-73	1.40999e-77
CG4496	2.4961e-47	1.43941e-63	1.34628e-79	1.47776e-75	7.98611e-73	1.0824e-32	5.32653e-06	1.32417e-45	2.17288e-33	1.92088e-33	3.20161e-85	1.8567e-59	3.31089e-25	3.98244e-50	6.75658e-15	3.45256e-29	1.11595e-71	0.0598192	5.04834e-47	1.61704e-15	4.03946e-56	6.97554e-39	4.9226e-30	1.01602e-28	8.03736e-09	2.59923e-54	6.44204e-30	9.21561e-31	9.40401e-56	1.40422e-35	4.97916e-14	0.992142	9.94205e-28	1.63311e-27	3.01617e-16	5.13541e-38	5.59321e-71	3.14522e-54	5.79268e-30	1.94327e-54	4.86929e-58	2.91399e-45	4.12301e-55	5.91789e-40	4.58157e-26
CG4497	2.7217e-95	2.8718e-66	1.23652e-97	3.28604e-27	1.76292e-71	7.76235e-88	7.33207e-15	7.20451e-31	9.37351e-50	3.11986e-28	2.97274e-40	1.9314e-56	1.89031e-35	3.01382e-26	1.36262e-07	2.37162e-57	1.24629e-60	0.576408	1.32945e-38	5.45294e-08	9.51861e-50	2.54445e-37	2.25504e-26	9.8294e-40	4.45354e-12	1.99598e-44	1.7537e-18	7.8264e-30	1.20008e-74	2.43815e-32	3.63857e-14	0.280509	3.2249e-68	7.78789e-34	7.98966e-21	9.74633e-43	2.12311e-62	1.28431e-74	2.9598e-71	1.40568e-52	6.78462e-91	1.1312e-27	1.3571e-82	9.64524e-37	1.24918e-45
CG4502	0	0	0	0	0	5.11659975656306e-316	6.04371e-217	3.75767e-290	0	9.62873e-220	0	0	2.66445e-150	1.26743e-158	6.18143e-100	1.99622e-196	0	3.81825e-13	0	1.61636e-56	0	2.05343e-303	3.16287e-252	3.19214e-183	1.16245e-71	1.0173e-234	6.18726e-134	1.12646e-223	0	0	3.28833e-83	0.999561	3.8557e-143	3.59888e-256	1.07917e-168	5.27821e-267	0	0	0	8.0643e-213	0	2.68127e-248	0	2.201e-245	4.54732e-176
CG13784	1.9276e-45	1.56723e-44	8.15426e-51	3.90936e-40	4.52841e-68	2.34158e-35	8.19577e-20	5.69928e-39	2.04937e-46	1.97634e-18	2.41983e-52	7.85052e-23	6.99749e-09	4.12836e-37	1.81077e-16	1.30652e-53	1.51724e-56	0.0995212	2.22952e-36	1.11582e-15	4.70692e-38	1.68445e-33	6.99584e-192	9.35644e-33	3.88884e-15	3.01458e-57	2.73175e-20	9.30452e-30	2.02154e-40	2.86281e-41	9.60054e-08	2.32542e-09	1.55665e-27	3.22936e-162	1.07545e-15	2.7436e-44	3.07589e-158	5.37525e-87	1.71667e-39	4.75269e-38	1.28255e-55	4.65952e-19	9.59148e-75	5.57445e-47	1.392e-17
mEFG1	0	6.01479e-249	3.99988e-293	2.75771e-187	2.88934e-302	4.63851e-288	4.75864e-88	1.20406e-178	1.71066e-297	7.06385e-83	1.91768e-230	8.97661e-238	6.5004e-113	9.15993e-93	3.15147e-65	2.78007e-118	2.78649e-227	0.00229147	2.65905e-192	4.41698e-38	1.06813e-186	4.18287e-189	1.10368e-131	1.03259e-163	1.66783e-23	1.03302e-108	9.01591e-74	6.03225e-186	6.97183e-281	3.36477e-184	7.20516e-36	0.783605	5.08234e-149	2.14036e-96	2.34154e-83	1.04999e-151	2.51542e-243	4.23372e-294	9.00988e-288	9.12968e-146	0	5.09588e-97	3.71115e-276	8.02524e-112	4.00307e-134
CR44989	0.856792	0.652266	0.839906	0.600647	0.678231	0.688955	0.79147	0.730718	0.789802	0.821517	0.74171	0.906939	0.256669	0.476194	0.756199	0.81539	0.782214	0.363296	0.567789	0.625924	0.689182	0.00957672	0.484276	0.818572	0.933111	0.831759	0.418372	0.466804	0.416408	0.694596	0.73622	0.831984	0.458824	0.245478	0.273202	0.639421	0.493245	0.711497	0.47389	0.288789	0.936703	0.522759	0.589821	0.321675	0.437414
Ndae1	1.36627e-51	5.65297e-50	2.11485e-74	3.04366e-42	2.00037e-40	5.36629e-23	9.82556e-19	6.09551e-53	1.24818e-34	7.51589e-15	3.11896e-37	1.04633e-44	8.60831e-19	1.37415e-11	2.53076e-14	1.24654e-26	1.47817e-61	0.0524694	9.31981e-49	1.49616e-15	1.40084e-46	3.34142e-34	1.27862e-35	5.19092e-13	6.80369e-14	1.08091e-26	4.73399e-05	1.40539e-21	4.28236e-47	1.00202e-43	2.59116e-07	0.866181	3.86373e-12	1.40313e-22	7.4748e-09	8.74166e-29	1.46284e-41	2.27916e-35	5.20572e-43	8.06006e-13	9.59223e-39	8.53846e-16	9.11651e-45	1.63704e-28	3.36103e-17
CG43799	0.711976	0.72168	0.698617	0.773577	0.74294	0.751685	0.83444	0.683787	0.777752	0.858461	0.794445	0.697428	0.89821	0.40935	0.806121	0.85357	0.561392	0.675583	0.65154	0.699979	0.75187	0.613971	0.60542	0.501605	0.497495	0.866631	0.483107	0.565129	0.395683	0.788164	0.577277	0.86681	0.577015	0.325466	0.0209447	0.279475	0.989958	0.416951	0.937049	0.9866	0.309195	0.613412	0.430245	0.43339	0.539296
CG43800	0.470584	0.858653	0.368074	0.00776289	0.869759	0.00929051	0.916777	0.838643	0.0671481	0.928956	0.896362	0.774282	0.276136	0.679992	0.902342	0.526892	0.246651	0.83427	0.821366	0.84723	0.874401	0.800902	0.782221	0.736911	0.734472	0.001194	0.749103	0.773661	0.0395438	0.671683	0.780511	0.933178	0.780363	0.623011	0.773191	0.588724	0.575179	0.684878	0.717347	0.220906	0.8536	0.800594	0.570111	0.69531	0.758915
CG13786	0.807071	0.757073	0.792972	0.802718	0.775802	0.783493	0.855975	0.723571	0.80638	0.876931	0.821008	0.811518	0.603489	0.825976	0.883641	0.618835	0.168507	0.716296	0.694927	0.679799	0.942886	0.724876	0.819914	0.116998	0.860055	0.998892	0.902229	0.678925	0.728776	0.629585	0.628385	0.884209	0.74132	0.897104	0.759615	0.7105	0.204322	0.722898	0.745782	0.75467	0.688705	0.770741	0.965098	0.887676	0.939519
Wnt4	0.697604	0.800416	0.547223	0.958601	0.328332	0.367928	0.829047	0.551523	0.764205	0.945304	0.666958	0.00144182	0.00158792	0.123657	0.709225	0.0901207	0.214882	0.263237	0.987271	0.73029	0.405396	0.000204377	0.885114	0.481565	0.965101	0.129875	0.540059	8.31134e-06	8.01548e-09	0.00019684	0.0194981	0.360005	0.621353	1.27362e-07	0.519338	0.178617	0.00019908	0.0496401	0.744597	0.0268381	0.539002	0.448446	0.64352	0.0314676	0.676929
CG31909	NA	NA	NA	NA	NA	NA	NA	NA	NA	NA	NA	NA	NA	NA	NA	NA	NA	NA	NA	NA	NA	NA	NA	NA	NA	NA	NA	NA	NA	NA	NA	NA	NA	NA	NA	NA	NA	NA	NA	NA	NA	NA	NA	NA	NA
wg	0.657807	0.47624	0.927394	0.530431	0.511911	0.564105	0.648562	0.71933	0.457857	0.697374	0.426122	0.00641452	0.385407	0.000967544	0.592525	0.475116	0.691697	0.895394	0.324721	0.400751	0.999108	0.607189	0.823005	0.736411	0.836357	0.194411	0.869973	0.0250096	0.0325198	0.00331671	0.766404	0.714586	0.37709	0.635182	0.552005	0.565753	0.198072	0.767023	0.166791	0.749311	0.434668	0.366218	0.384568	0.679353	0.719755
CR45304	NA	NA	NA	NA	NA	NA	NA	NA	NA	NA	NA	NA	NA	NA	NA	NA	NA	NA	NA	NA	NA	NA	NA	NA	NA	NA	NA	NA	NA	NA	NA	NA	NA	NA	NA	NA	NA	NA	NA	NA	NA	NA	NA	NA	NA
Wnt6	0.481757	0.902644	0.845598	0.999793	0.818864	0.331475	0.864439	0.963494	0.78848	0.812646	0.75144	7.45383e-05	0.0111297	0.372738	0.942875	0.103503	0.844797	0.529979	0.545689	0.852944	0.725782	0.00536741	0.805092	0.803568	0.94549	0.268906	0.810568	4.03608e-05	0.00233056	4.92658e-05	0.0334852	0.889041	0.889233	1.36477e-07	0.607739	0.319568	0.0364863	0.0954171	0.316451	0.0411551	0.501623	0.260156	0.317236	0.342617	0.529945
Wnt10	0.853556	0.858653	0.84651	0.885631	0.869759	0.874305	0.916777	0.838643	0.887783	0.928956	0.896362	0.774282	0.276136	0.679992	0.902342	0.526892	0.771543	0.83427	0.821366	0.84723	0.874401	0.800902	0.782221	0.736911	0.734472	0.71372	0.749103	0.773661	0.686929	0.462836	0.780511	0.933178	0.780363	0.623011	0.773191	0.588724	0.858391	0.684878	0.717347	0.67505	0.804677	0.800594	0.570111	0.69531	0.758915
CR44063	NA	NA	NA	NA	NA	NA	NA	NA	NA	NA	NA	NA	NA	NA	NA	NA	NA	NA	NA	NA	NA	NA	NA	NA	NA	NA	NA	NA	NA	NA	NA	NA	NA	NA	NA	NA	NA	NA	NA	NA	NA	NA	NA	NA	NA
ninaC	0.794055	0.801146	0.784266	0.838806	0.816624	0.82297	0.882514	0.773358	0.841819	0.899659	0.853842	0.685051	0.526088	0.468213	0.862231	0.370846	0.681336	0.767304	0.749481	0.785266	0.823104	0.147632	0.695842	0.361493	0.210768	0.60387	0.651043	0.165174	0.98781	0.548892	0.693515	0.905607	0.693314	0.27252	0.683571	0.444465	0.428003	0.166185	0.608669	0.553249	0.512399	0.720933	0.245901	0.579641	0.664255
CG5149	2.49645e-101	7.41916e-82	6.40674e-101	2.69175e-70	1.1979e-125	9.61946e-71	3.47869e-33	2.19796e-74	1.05876e-75	3.45161e-41	9.42231e-87	2.87659e-117	1.45653e-122	3.1706e-87	2.53279e-23	4.38517e-138	3.37891e-174	1.08893e-20	3.61909e-101	7.68149e-48	1.63642e-54	4.89505e-108	1.08224e-114	5.56764e-89	1.26854e-32	2.44502e-94	4.09687e-82	9.24934e-74	1.19791e-229	8.51506e-161	2.2354e-28	0.324374	5.35867e-92	4.15854e-131	3.66917e-57	1.9825e-170	1.65459e-171	3.1238e-151	8.42999e-141	1.91987e-141	4.68834e-253	3.1511e-46	8.17348e-224	6.2991e-113	6.23977e-81
gudu	0.0771018	0.00196273	0.189513	0.42763	0.153484	0.459892	0.797949	8.14558e-05	0.729563	0.827095	0.749636	0.482315	0.272089	0.312239	0.76371	0.511379	0.637042	0.608239	0.580153	0.636937	0.000972825	0.142587	0.284866	0.435696	0.242704	0.00538297	0.159565	0.740143	0.978886	0.000223495	0.49481	0.837246	0.494512	0.727682	0.636994	0.395084	0.100186	0.482619	0.718759	0.721788	0.136877	3.50314e-05	0.148964	0.564624	0.79911
CG5160	0.000207862	0.00598561	0.000265327	1.04975e-07	3.12599e-11	0.000118896	0.135059	0.0548593	6.60268e-17	0.110687	2.45309e-05	8.04544e-05	0.0246692	0.257224	0.00547304	0.112153	4.93586e-08	0.87997	6.30158e-05	0.0585957	1.56786e-05	0.00390079	0.00134006	0.000514492	0.200062	0.160815	0.871925	0.0356137	0.00712282	5.45434e-07	0.00809706	0.475117	0.267034	0.00295462	0.00290599	0.0133073	0.00667836	1.3767e-10	9.14759e-06	0.000262686	2.26448e-05	3.86736e-05	1.60785e-05	0.120418	0.00360382
CR44079	0.853556	0.858653	0.84651	0.885631	0.869759	0.874305	0.916777	0.838643	0.887783	0.928956	0.896362	0.774282	0.65395	0.679992	0.902342	0.526892	0.771543	0.83427	0.821366	0.84723	0.874401	0.800902	0.782221	0.736911	0.734472	0.71372	0.749103	0.773661	0.671105	0.671683	0.780511	0.933178	0.780363	0.623011	0.00940319	0.534816	0.575179	0.774435	0.717347	0.67505	0.804677	0.800594	0.570111	0.69531	0.758915
CG5171	5.90432e-52	2.96689e-41	1.03255e-42	1.56513e-07	1.20985e-40	3.94744e-38	4.98705e-19	5.04313e-26	5.9037e-65	8.15407e-11	1.17116e-29	5.14141e-32	7.33125e-12	1.29147e-18	4.5234e-16	3.0552e-08	1.07294e-27	0.110986	1.6318e-22	0.00013367	6.64149e-25	1.20907e-35	5.96084e-39	2.95001e-32	1.28077e-05	6.00447e-12	1.85514e-07	1.8829e-24	1.6264e-18	1.35315e-57	0.192786	0.776775	1.11997e-05	5.08378e-22	6.26938e-12	1.09746e-16	1.44949e-28	1.01532e-42	9.56335e-35	3.68819e-11	5.44288e-30	7.95165e-18	3.21398e-29	4.62218e-10	2.88153e-20
CR46205	NA	NA	NA	NA	NA	NA	NA	NA	NA	NA	NA	NA	NA	NA	NA	NA	NA	NA	NA	NA	NA	NA	NA	NA	NA	NA	NA	NA	NA	NA	NA	NA	NA	NA	NA	NA	NA	NA	NA	NA	NA	NA	NA	NA	NA
CG5177	0.656782	0.583785	0.658944	0.265184	0.708344	0.372946	0.373941	0.648475	0.453125	0.287984	0.690943	0.161989	0.860818	0.186605	0.170947	0.692053	0.844148	0.590435	0.834887	0.886855	0.825252	0.917515	0.614785	0.879068	0.755377	0.115196	0.62135	0.547595	0.79218	0.774421	0.340554	0.157253	0.864506	0.430525	0.855906	0.976593	0.176979	0.747749	0.626107	0.0592074	0.185332	0.492874	0.477309	0.335856	0.356212
CG5181	1.14876e-146	2.73503e-115	9.77833e-134	3.12228e-79	5.73678e-125	8.42982e-91	1.58917e-72	4.69319e-72	2.50196e-99	7.01657e-26	1.44313e-87	1.92559e-94	3.88143e-64	1.61365e-65	2.69524e-18	1.08921e-80	3.09359e-120	1.00954e-05	8.76778e-91	2.95556e-18	1.52481e-76	1.33202e-85	1.00988e-82	1.12339e-73	8.30309e-35	1.48023e-81	2.54968e-38	3.42514e-61	6.36017e-153	1.50735e-105	3.65101e-19	0.0503729	3.52251e-59	5.13377e-67	9.08031e-54	4.50917e-96	3.38056e-132	1.77119e-125	2.46796e-130	2.07884e-96	5.64723e-184	2.39836e-49	4.76663e-153	2.53109e-59	7.00182e-69
CG15818	NA	NA	NA	NA	NA	NA	NA	NA	NA	NA	NA	NA	NA	NA	NA	NA	NA	NA	NA	NA	NA	NA	NA	NA	NA	NA	NA	NA	NA	NA	NA	NA	NA	NA	NA	NA	NA	NA	NA	NA	NA	NA	NA	NA	NA
chm	4.18461e-129	2.10854e-99	1.21884e-144	9.28496e-94	2.30231e-163	6.45485e-85	1.42489e-55	2.02933e-62	1.89178e-100	4.99775e-39	7.86565e-113	3.54638e-84	1.22475e-39	5.5341e-49	1.5498e-29	7.18414e-49	1.90288e-128	0.0429766	3.58962e-85	5.17281e-14	1.47506e-93	9.912e-74	6.0918e-58	5.31851e-38	3.55883e-21	7.5651e-52	6.36196e-25	5.97146e-53	1.83017e-109	1.03907e-59	2.65686e-18	0.919576	9.3982e-48	1.27526e-60	1.84539e-38	3.31648e-60	7.69602e-117	6.20368e-99	4.76415e-92	5.25681e-79	7.89428e-125	1.89552e-58	4.83175e-120	1.27495e-53	1.5019e-44
CR43857	2.23168e-102	2.45881e-182	1.44967e-237	2.29492e-205	1.29492e-138	1.32496e-83	1.70354e-56	1.27468e-36	2.01767e-76	3.44297e-61	3.66348e-94	1.66849e-65	1.23061e-43	7.09481e-46	8.62303e-38	1.46914e-110	4.21743e-136	1.03701e-07	2.60556e-90	1.89674e-26	6.38898e-146	2.49041e-35	6.8662e-43	1.16201e-68	1.44958e-14	5.84235e-82	1.79893e-48	1.87821e-37	1.57227e-72	4.99129e-90	1.10362e-24	0.217916	1.19867e-97	1.17207e-32	1.7454e-69	1.61156e-69	1.4061e-143	6.61445e-50	1.45742e-86	2.62982e-90	7.641e-141	9.53917e-89	1.82783e-113	7.10837e-49	1.00771e-51
mir-275	NA	NA	NA	NA	NA	NA	NA	NA	NA	NA	NA	NA	NA	NA	NA	NA	NA	NA	NA	NA	NA	NA	NA	NA	NA	NA	NA	NA	NA	NA	NA	NA	NA	NA	NA	NA	NA	NA	NA	NA	NA	NA	NA	NA	NA
mir-305	NA	NA	NA	NA	NA	NA	NA	NA	NA	NA	NA	NA	NA	NA	NA	NA	NA	NA	NA	NA	NA	NA	NA	NA	NA	NA	NA	NA	NA	NA	NA	NA	NA	NA	NA	NA	NA	NA	NA	NA	NA	NA	NA	NA	NA
muc	0	0	0	0	0	0	5.72703e-223	0	0	1.08922e-252	0	0	1.03805e-166	6.86642e-189	4.61751e-105	1.14618e-279	0	6.69325e-06	0	5.8302e-67	0	0	2.25877e-299	0	1.3559e-89	5.55451e-299	1.2609e-77	6.35177e-292	0	0	1.1216e-54	0.780998	4.52072e-285	4.85129e-285	1.32795e-132	0	0	0	0	5.08549e-263	0	1.54527e-179	0	1.19376e-206	6.60631e-240
CG5958	0.0420316	0.117007	0.0062141	0.0993229	0.175211	0.0769739	0.0669468	0.016556	0.153647	0.475508	0.254589	3.76142e-05	2.48138e-06	3.43715e-07	0.853755	0.0418524	0.898205	0.0328948	0.790539	0.156379	0.0139061	0.556694	9.92589e-198	0.619049	0.845229	2.21857e-06	0.917215	0.0460982	2.15342e-05	0.000776512	0.0370946	1.353e-07	0.134395	1.63923e-48	0.480249	0.529367	1.31658e-17	0.48931	0.0433707	0.860718	0.00179897	0.137264	0.301211	0.0160132	0.45255
CG5973	0.465966	0.364026	0.238193	0.434882	0.420734	0.458508	0.408655	0.858062	0.79265	0.53737	0.613353	0.349864	0.00339255	0.40151	0.332808	0.619355	0.962131	0.0932839	0.355928	0.26483	0.335078	0.4433	2.87411e-15	0.366873	0.91969	0.0027293	0.267342	0.350654	0.0273825	0.224648	0.283096	0.510445	0.329802	1.72306e-07	0.252499	0.411209	0.282955	0.116417	0.34914	0.726805	0.0274303	0.238164	0.657351	0.565339	0.556078
santa-maria	0.304884	0.113338	0.106944	0.20951	0.282565	0.285491	0.915218	0.712394	0.280884	0.660355	0.226912	0.992524	5.14544e-10	1.2604e-11	0.641302	1.58271e-07	0.00715826	3.1642e-08	0.12677	0.319115	0.231789	0.112003	3.04113e-05	0.0116259	0.000100724	0.532289	0.00551095	0.097782	3.26096e-05	0.300025	0.00269044	0.664582	0.261297	0.027397	0.641216	0.00252778	6.4635e-05	0.0656849	0.568284	0.00392012	0.0371548	0.683773	0.0209563	0.0020532	0.848374
Gr28a	0.794055	0.801146	0.784266	0.838806	0.816624	0.82297	0.882514	0.773358	0.841819	0.899659	0.853842	0.339379	0.123507	0.55966	0.862231	0.896172	0.681336	0.767304	0.749481	0.785266	0.823104	0.147632	0.695842	0.634703	0.210768	0.0421903	0.651043	0.165174	0.98781	0.548892	0.693515	0.905607	0.693314	0.840689	0.102572	0.380055	0.800781	0.685258	0.608669	0.0834029	0.336817	0.088786	0.42189	0.43792	0.664255
Gr28b	0.0213296	0.00500729	0.0407135	8.82779e-09	1.96762e-16	0.0840987	0.882514	0.000377113	7.44765e-08	0.899659	1.34535e-35	0.339379	0.000203071	0.0419262	1.21536e-06	0.000222282	1.42228e-27	0.767304	4.20151e-21	0.00132632	1.08693e-16	0.147632	3.36012e-05	0.634703	0.210768	0.000942083	1.61289e-07	0.00145788	1.48418e-07	2.59931e-09	4.03884e-19	0.905607	0.221525	0.00385061	0.683571	3.12847e-05	3.61196e-14	0.0180802	5.11227e-05	0.00380809	0.000664114	0.720933	0.0321742	0.0352505	0.664255
CG6055	0.906559	0.886654	0.966325	0.661414	0.919475	0.821549	0.971294	0.89393	0.922364	0.839546	0.854046	0.823624	0.784663	0.548191	0.879452	0.378565	0.963946	0.8417	0.989907	0.992176	0.931696	0.902307	0.761175	0.773673	0.533929	0.503286	0.688056	0.787916	0.57248	0.334033	0.664787	0.848985	0.881852	0.61543	0.760306	0.158671	0.574252	0.542602	0.936313	0.101947	0.875823	0.894377	0.790417	0.583803	0.803215
Ziz	1.69806e-82	1.82129e-52	6.44537e-66	6.89291e-27	7.27168e-73	1.82737e-40	2.30989e-19	3.19864e-45	8.49911e-70	2.71801e-24	2.79706e-46	4.64042e-69	1.81017e-81	6.49497e-37	1.84151e-12	5.48035e-66	1.48306e-66	6.03236e-15	6.40667e-45	1.23243e-08	2.45253e-51	5.63303e-49	8.94042e-47	6.78584e-55	8.12231e-22	2.04998e-42	1.61782e-33	3.40332e-47	1.67348e-139	1.55282e-99	1.19118e-15	0.0307408	2.96197e-42	5.80022e-53	7.56037e-27	1.15241e-81	8.90977e-96	3.63453e-80	5.78373e-89	8.23069e-54	7.35726e-139	3.44434e-24	2.01093e-107	1.25712e-53	2.08474e-61
CG6441	0.470584	0.858653	0.84651	0.885631	0.869759	0.874305	0.916777	0.838643	0.887783	0.928956	0.896362	0.774282	0.00862365	0.679992	0.902342	0.654003	0.246651	0.83427	0.821366	0.84723	0.874401	0.800902	0.782221	0.736911	0.734472	0.71372	0.749103	0.0244229	0.686929	0.671683	0.00256052	0.933178	0.0446716	0.623011	0.773191	0.588724	0.0976771	0.684878	0.717347	0.67505	0.26658	0.800594	0.570111	0.13657	0.758915
Obp28a	0.505541	0.520631	0.92723	0.603888	0.554236	0.0843297	0.706237	0.0225254	0.969622	0.74776	0.638467	0.300935	0.00210142	0.111077	0.658058	1.57899e-05	0.010141	0.450433	0.0250341	0.487111	0.568564	0.612498	0.433464	0.504585	0.0043381	0.497698	0.682163	0.282321	0.0176675	0.227235	0.314838	1.63206e-08	0.0302821	0.0812301	0.29854	0.00134594	0.143289	0.1562	0.899703	0.0095483	0.135924	0.917836	0.0458802	0.00575692	0.103412
RapGAP1	4.18028e-222	6.82373e-207	1.82037e-237	8.71136e-186	0	2.70167e-190	6.54709e-113	9.2465e-185	7.0433e-212	5.89414e-58	1.80961e-226	4.34209e-197	3.02941e-246	1.01373e-136	1.27701e-53	7.33402e-246	3.08292417600996e-317	1.00179e-33	1.44033e-202	6.50857e-41	5.08554e-164	4.81238e-190	2.48004e-168	1.22556e-139	1.27041e-61	2.00771e-166	2.86592e-119	2.36584e-166	0	1.26103e-272	1.7358e-72	4.86884e-06	5.1962e-173	4.31078e-200	1.50619e-110	1.75224e-237	0	0	5.18303e-256	3.34775e-233	0	8.29898e-125	0	4.57906e-242	6.30888e-178
CR44082	0.522397	0.537135	0.502339	0.61817	0.569897	0.583553	0.717265	0.937014	0.93593	0.757347	0.651705	0.90623	0.505681	0.718514	0.670678	0.749147	0.803353	0.468415	0.419413	0.504372	0.583843	0.382166	0.733657	0.975421	0.811469	0.452911	0.26772	0.229348	0.60623	0.895693	0.334216	0.771385	0.333882	0.331287	0.317916	0.12396	0.685524	0.846723	0.377803	0.327957	0.522522	0.972536	0.715686	0.786192	0.725003
CR46063	0.704177	0.801146	0.784266	0.838806	0.816624	0.82297	0.882514	0.773358	0.841819	0.899659	0.853842	0.685051	0.123507	0.55966	0.862231	0.896172	0.681336	0.767304	0.749481	0.785266	0.823104	0.721355	0.695842	0.361493	0.631446	0.0421903	0.651043	0.165174	0.98781	0.548892	0.693515	0.905607	0.693314	0.486907	0.683571	0.954897	0.800781	0.566014	0.608669	0.569255	0.794116	0.720933	0.858252	0.579641	0.664255
Spn28B	4.57498e-36	4.43159e-13	2.53223e-36	8.99028e-13	1.05106e-49	8.43981e-10	6.33981e-43	4.64651e-20	2.51623e-47	2.30918e-14	8.18345e-31	1.91759e-05	1.55863e-10	0.000255922	0.0825304	1.85355e-23	2.06266e-25	0.498022	4.00773e-14	0.0197266	2.02596e-14	2.21543e-14	4.57198e-21	1.54021e-06	0.00094794	1.86475e-06	0.0296671	1.71476e-16	4.52549e-25	2.33304e-38	1.5955e-09	0.780871	9.49248e-05	1.50096e-07	2.79068e-07	5.56381e-17	1.15948e-19	7.39927e-51	9.44365e-26	0.0100364	3.23796e-39	3.94132e-35	9.7874e-26	3.61224e-08	5.2892e-21
CR45370	NA	NA	NA	NA	NA	NA	NA	NA	NA	NA	NA	NA	NA	NA	NA	NA	NA	NA	NA	NA	NA	NA	NA	NA	NA	NA	NA	NA	NA	NA	NA	NA	NA	NA	NA	NA	NA	NA	NA	NA	NA	NA	NA	NA	NA
Cyp4d21	NA	NA	NA	NA	NA	NA	NA	NA	NA	NA	NA	NA	NA	NA	NA	NA	NA	NA	NA	NA	NA	NA	NA	NA	NA	NA	NA	NA	NA	NA	NA	NA	NA	NA	NA	NA	NA	NA	NA	NA	NA	NA	NA	NA	NA
CG6739	0.885064	0.59585	0.253089	0.700227	0.625329	0.411739	0.984209	0.668421	0.429999	0.519767	0.477827	0.781374	0.86909	0.00223567	0.441879	0.10968	0.440193	0.543259	0.503816	0.000162717	0.659476	0.352788	0.0466557	0.550253	0.0346405	0.00493176	0.663325	0.549358	0.686285	0.716574	0.77192	0.520561	0.881205	0.0123379	0.00308773	0.170479	0.00346308	0.0957191	0.695836	0.0513201	0.199625	0.420027	0.00112781	0.812115	0.935994
CR44799	NA	NA	NA	NA	NA	NA	NA	NA	NA	NA	NA	NA	NA	NA	NA	NA	NA	NA	NA	NA	NA	NA	NA	NA	NA	NA	NA	NA	NA	NA	NA	NA	NA	NA	NA	NA	NA	NA	NA	NA	NA	NA	NA	NA	NA
CR44800	NA	NA	NA	NA	NA	NA	NA	NA	NA	NA	NA	NA	NA	NA	NA	NA	NA	NA	NA	NA	NA	NA	NA	NA	NA	NA	NA	NA	NA	NA	NA	NA	NA	NA	NA	NA	NA	NA	NA	NA	NA	NA	NA	NA	NA
Slob	0.794055	0.801146	0.784266	0.838806	0.816624	0.82297	0.882514	0.773358	0.841819	0.899659	0.853842	0.685051	0.526088	0.55966	0.862231	0.896172	0.681336	0.767304	0.749481	0.785266	0.823104	0.721355	0.695842	0.634703	0.631446	0.60387	0.651043	0.684208	0.548145	0.548892	0.693515	0.905607	0.693314	0.840689	0.683571	0.444465	0.800781	0.932805	0.189324	0.553249	0.57117	0.720933	0.858252	0.579641	0.664255
Myo28B1	7.39388e-08	0.00174823	9.68999e-08	1.27456e-05	0.0142729	0.00831035	0.119242	2.11801e-15	0.22277	0.0264834	1.39386e-10	3.01947e-07	0.505241	0.0207725	0.103762	0.214577	1.34715e-07	0.468415	0.00140905	0.0295061	3.68322e-16	5.06495e-07	0.0331277	0.00506297	0.344399	0.000635021	1.60206e-05	0.229348	0.000387431	0.000387863	0.34874	0.771385	0.723144	0.220726	0.0195976	0.0129012	0.0200465	1.11435e-05	0.891163	0.00482264	4.12364e-05	0.000869693	0.0249619	0.000414869	0.00133838
CR44148	0.853556	0.858653	0.84651	0.885631	0.869759	0.874305	0.916777	0.838643	0.887783	0.928956	0.896362	0.774282	0.65395	0.679992	0.902342	0.654003	0.771543	0.83427	0.821366	0.84723	0.874401	0.800902	0.782221	0.736911	0.734472	0.71372	0.749103	0.773661	0.671105	0.671683	0.780511	0.933178	0.0446716	0.623011	0.773191	0.588724	0.575179	0.327586	0.717347	0.67505	0.537659	0.800594	0.899506	0.13657	0.758915
CG18585	0.853556	0.858653	0.84651	0.885631	0.869759	0.874305	0.916777	0.838643	0.887783	0.928956	0.896362	0.774282	0.65395	0.679992	0.902342	0.654003	0.771543	0.83427	0.821366	0.84723	0.874401	0.800902	0.782221	0.736911	0.734472	0.71372	0.749103	0.773661	0.671105	0.671683	0.780511	0.933178	0.780363	0.623011	0.773191	0.588724	0.575179	0.327586	0.353361	0.67505	0.537659	0.800594	0.899506	0.69531	0.758915
CG7025	1.01555e-72	1.32366e-103	8.08477e-117	9.83228e-86	5.71158e-60	1.3327e-42	5.74954e-40	8.12679e-59	1.98849e-86	1.24933e-68	1.26183e-22	5.68527e-52	9.73788e-51	8.86659e-27	0.902342	3.93233e-12	5.32461e-150	0.83427	3.21216e-27	3.99677e-22	1.13896e-32	3.87374e-70	3.45378e-64	2.30755e-21	5.14991e-06	3.87456e-57	0.0181686	7.80338e-51	1.40235e-116	5.11799e-29	2.71625e-10	0.933178	1.74398e-05	1.75443e-41	5.45101e-17	3.98936e-56	3.58484e-46	1.4228e-106	7.90062e-71	0.220906	7.75651e-33	2.01547e-17	2.32756e-80	6.1098e-62	3.76031e-06
CG43235	0.794055	0.801146	0.784266	0.838806	0.816624	0.82297	0.882514	0.773358	0.841819	0.899659	0.853842	0.685051	0.123507	0.55966	0.862231	0.526156	0.539287	0.767304	0.749481	0.785266	0.823104	0.721355	0.695842	0.634703	0.631446	0.0421903	0.148712	0.684208	0.98781	0.548892	0.693515	0.905607	0.221525	0.486907	0.683571	0.954897	0.787057	0.685258	0.189324	0.569255	0.57117	0.720933	0.858252	0.43792	0.664255
Tep2	4.62418e-205	1.22035e-150	7.79345e-142	1.07287e-50	1.43657e-194	3.7614e-137	3.21384e-122	4.29023e-99	2.76257e-225	1.19149e-69	2.47133e-80	4.01693e-48	1.31958e-29	3.10839e-68	3.51818e-30	1.0841e-52	1.53869e-88	0.809501	1.16633e-55	5.35438e-16	2.13786e-84	4.8679e-95	2.41061e-54	4.3272e-67	6.12471e-48	2.60272e-45	2.52911e-27	1.96713e-61	1.08828e-113	3.16747e-120	2.97011e-15	0.708164	3.94358e-43	2.23898e-65	1.5831e-28	1.81815e-77	1.71931e-118	1.13349e-149	1.06997e-126	1.56855e-42	1.94743e-120	1.09464e-28	1.21829e-130	8.19626e-59	9.66241e-41
Tep3	0.110272	5.31352e-11	3.98967e-07	0.0094476	0.138864	0.33681	0.142134	1.40824e-09	1.36463e-09	3.16162e-12	4.96432e-07	7.20195e-20	0.171033	0.571208	0.12625	0.00485103	5.91358e-10	0.450433	0.139685	0.50196	0.791391	0.00851331	0.433464	0.0398569	0.586316	0.00147075	0.000927832	0.710672	8.97275e-06	0.000302791	0.0823686	1.63206e-08	0.369496	1.96777e-08	8.01618e-08	0.0104292	9.18011e-27	0.0287755	4.81121e-05	7.48232e-05	0.000417626	0.480973	0.000190957	0.000141628	0.0207481
CR44990	NA	NA	NA	NA	NA	NA	NA	NA	NA	NA	NA	NA	NA	NA	NA	NA	NA	NA	NA	NA	NA	NA	NA	NA	NA	NA	NA	NA	NA	NA	NA	NA	NA	NA	NA	NA	NA	NA	NA	NA	NA	NA	NA	NA	NA
Ntl	NA	NA	NA	NA	NA	NA	NA	NA	NA	NA	NA	NA	NA	NA	NA	NA	NA	NA	NA	NA	NA	NA	NA	NA	NA	NA	NA	NA	NA	NA	NA	NA	NA	NA	NA	NA	NA	NA	NA	NA	NA	NA	NA	NA	NA
tRNA:Tyr-GTA-3-1	NA	NA	NA	NA	NA	NA	NA	NA	NA	NA	NA	NA	NA	NA	NA	NA	NA	NA	NA	NA	NA	NA	NA	NA	NA	NA	NA	NA	NA	NA	NA	NA	NA	NA	NA	NA	NA	NA	NA	NA	NA	NA	NA	NA	NA
CG33296	0.853556	0.858653	0.84651	0.885631	0.869759	0.874305	0.916777	0.838643	0.887783	0.928956	0.896362	0.774282	0.65395	0.150339	0.902342	0.526892	0.771543	0.83427	0.821366	0.84723	0.874401	0.0214512	0.782221	0.736911	0.734472	0.150864	0.749103	0.773661	0.671105	0.671683	0.780511	0.933178	0.780363	0.623011	0.773191	0.588724	0.575179	0.684878	0.717347	0.67505	0.804677	0.800594	0.570111	0.69531	0.758915
CG13793	0.853556	0.858653	0.84651	0.885631	0.869759	0.874305	0.916777	0.838643	0.887783	0.928956	0.896362	0.774282	0.65395	0.679992	2.77161e-12	0.526892	0.771543	0.83427	0.821366	0.84723	0.874401	0.800902	0.782221	0.103852	0.734472	0.71372	0.749103	1.66883e-06	0.671105	0.671683	0.780511	1.70072e-26	0.780363	0.437833	0.773191	0.534816	0.00172215	0.327586	0.717347	0.67505	0.8536	0.800594	0.570111	0.69531	0.758915
CG13794	0.853556	0.858653	0.84651	0.885631	0.869759	0.874305	0.916777	0.838643	0.887783	0.928956	0.896362	0.774282	0.276136	0.679992	0.902342	0.126209	0.771543	0.83427	0.821366	0.84723	0.874401	0.800902	0.782221	0.103852	0.734472	0.150864	0.0181686	0.773661	0.686929	0.671683	0.780511	0.933178	0.780363	0.623011	0.773191	0.588724	0.358987	0.684878	0.717347	0.67505	0.8536	0.800594	0.570111	0.69531	0.758915
CG13795	1.0354e-23	5.1952e-32	2.48222e-12	4.70297e-14	4.78592e-21	8.79835e-11	0.0762817	1.16341e-34	1.90472e-40	0.0128773	1.10355e-24	1.52437e-10	0.0470214	5.33341e-06	0.697911	0.0784405	0.00598992	0.508073	0.00027227	0.54225	1.09e-12	1.48553e-08	2.20298e-15	1.48371e-16	0.765303	5.48378e-06	0.00123607	2.62479e-10	4.58928e-08	8.28396e-29	0.0247727	0.790833	0.197833	4.92818e-05	4.27363e-08	3.06323e-05	1.66799e-05	7.01429e-48	2.18085e-12	0.451343	1.20685e-07	0.000140552	1.95975e-14	1.15984e-16	1.4505e-09
CR46074	NA	NA	NA	NA	NA	NA	NA	NA	NA	NA	NA	NA	NA	NA	NA	NA	NA	NA	NA	NA	NA	NA	NA	NA	NA	NA	NA	NA	NA	NA	NA	NA	NA	NA	NA	NA	NA	NA	NA	NA	NA	NA	NA	NA	NA
CG13796	0.363795	0.208489	0.775895	0.952464	0.715637	0.162639	0.370437	0.731764	0.80471	0.645338	0.338502	0.578569	0.371974	0.318885	0.441069	0.550552	0.0821293	0.108507	0.470785	0.304839	0.388043	0.729697	0.665427	0.408923	0.654687	0.013505	0.681397	0.889483	0.214082	0.724613	0.689242	2.24075e-11	0.186597	0.407247	0.676636	0.0842478	0.000320898	0.296199	0.152828	0.582123	0.00575093	0.576361	0.284682	0.830868	0.20255
CG31904	0.353713	0.255293	0.434869	0.358213	0.827425	0.31226	0.504467	0.86598	0.530285	0.569011	0.405383	0.445574	0.113495	0.177092	0.433162	0.772428	0.806323	0.941521	0.639081	0.411764	0.312633	0.366997	0.241308	0.609389	0.83129	0.928519	0.194236	0.137633	0.0933293	0.648343	0.611934	8.51339e-05	0.251718	0.2077	0.522751	0.300808	0.0499239	0.439553	0.379277	0.951788	0.0279312	0.420975	0.223366	0.87929	0.0499348
Acp1	0.704177	0.801146	0.784266	0.838806	0.816624	0.82297	0.882514	0.773358	0.841819	0.899659	0.853842	0.685051	0.650485	0.55966	0.862231	0.526156	0.681336	0.767304	0.749481	0.785266	0.823104	0.721355	0.695842	0.634703	0.631446	0.0421903	0.651043	0.684208	0.548145	0.826298	0.693515	0.905607	0.693314	0.27252	0.683571	0.444465	0.800781	0.685258	0.608669	0.0834029	0.794116	0.720933	0.503193	0.579641	0.664255
CG7214	0.791524	0.459255	0.785794	0.840497	0.578957	0.889984	0.187593	0.972916	0.615676	0.751114	0.770652	0.437944	0.313077	0.175616	0.662468	0.197175	0.910402	0.456687	0.551364	0.493121	0.839864	0.689316	0.660024	0.582244	0.784456	0.224308	0.648175	0.70527	0.485395	0.531965	0.00550436	0.000152495	0.865007	0.345352	0.305236	0.878529	0.724009	0.901222	0.9813	0.654558	0.51154	0.59709	0.853493	0.248328	0.878905
ATPsynGL	0.853556	0.858653	0.84651	0.885631	0.869759	0.874305	0.916777	0.838643	0.887783	0.928956	0.896362	0.774282	0.65395	0.679992	0.902342	0.526892	0.771543	0.83427	0.821366	0.84723	0.874401	0.800902	0.782221	0.736911	0.734472	0.71372	0.749103	0.773661	0.671105	0.671683	0.780511	0.933178	0.780363	0.623011	0.773191	0.588724	0.858391	0.774435	0.717347	0.67505	0.537659	0.800594	0.570111	0.69531	0.758915
CG7203	0.757622	0.793861	0.712594	0.742708	0.708248	0.718072	0.811506	0.777681	0.747415	0.838759	0.869468	0.512786	0.35762	0.670698	0.779446	0.279552	0.50754	0.632997	0.606338	0.660164	0.718279	0.564925	0.954868	0.108637	0.542011	1.24736e-05	0.465438	0.511594	0.520855	0.257852	0.361789	0.848243	0.524515	0.540891	0.510695	0.383842	0.134035	0.965614	0.459542	0.33867	0.303071	0.703204	0.43333	0.455104	0.838273
CR45718	NA	NA	NA	NA	NA	NA	NA	NA	NA	NA	NA	NA	NA	NA	NA	NA	NA	NA	NA	NA	NA	NA	NA	NA	NA	NA	NA	NA	NA	NA	NA	NA	NA	NA	NA	NA	NA	NA	NA	NA	NA	NA	NA	NA	NA
CG46025	NA	NA	NA	NA	NA	NA	NA	NA	NA	NA	NA	NA	NA	NA	NA	NA	NA	NA	NA	NA	NA	NA	NA	NA	NA	NA	NA	NA	NA	NA	NA	NA	NA	NA	NA	NA	NA	NA	NA	NA	NA	NA	NA	NA	NA
CG7191	NA	NA	NA	NA	NA	NA	NA	NA	NA	NA	NA	NA	NA	NA	NA	NA	NA	NA	NA	NA	NA	NA	NA	NA	NA	NA	NA	NA	NA	NA	NA	NA	NA	NA	NA	NA	NA	NA	NA	NA	NA	NA	NA	NA	NA
CG7179	0.704177	0.801146	0.784266	0.838806	0.409974	0.82297	0.882514	0.773358	0.841819	0.899659	0.853842	0.685051	0.650485	0.55966	0.862231	0.896172	0.681336	0.00349344	0.103677	0.785266	0.823104	0.721355	0.262065	0.634703	0.631446	0.60387	0.651043	0.684208	0.24798	0.548892	0.693515	0.905607	0.693314	0.840689	0.102572	0.954897	0.787057	0.566014	0.608669	0.569255	0.383375	0.720933	0.42189	0.579641	0.664255
Uro	0.512742	0.103409	0.607904	0.666016	0.614509	0.656151	0.753848	0.00258407	0.815015	0.789049	0.787549	0.672397	0.480754	0.218464	0.712716	0.791987	0.697849	0.530098	0.498056	0.287428	0.125586	0.449199	0.406815	0.763822	0.308755	0.192166	0.337187	0.0938224	0.655339	0.296106	0.793162	0.801343	0.40272	0.835715	0.38712	0.753812	0.83863	0.599447	0.287136	0.47764	0.458025	0.448483	0.933098	0.182704	0.357061
CG7164	0.00946617	9.2148e-06	1.25184e-08	1.15468e-29	0.00314433	0.53235	0.0252778	0.129615	0.263839	1.69444e-10	1.28671e-39	0.00398392	0.0855016	0.00189023	0.745401	0.653787	1.44791e-07	0.579799	0.0115799	3.83122e-07	4.36717e-14	1.70834e-12	0.375808	0.883	0.977738	2.37892e-07	0.237475	0.00209076	1.4137e-06	3.5818e-05	0.00270703	0.824404	0.0635521	0.273578	0.000317449	1.88572e-05	1.76053e-07	0.00433376	4.27201e-09	0.00119583	0.0221899	2.85664e-09	1.93841e-05	0.0707679	0.293079
CG7154	0	0	0	0	0	0	0	0	0	0	0	0	0	2.53617e-289	1.94383e-191	0	0	1.96413e-27	0	9.6365e-122	0	0	0	0	2.14158e-106	0	1.20437e-245	0	0	0	1.82344e-140	0.267577	3.27322155300368e-312	0	0	0	0	0	0	0	0	0	0	0	0
CG7149	0	0	0	5.13073e-275	0	0	9.41779e-191	0	0	8.67047e-175	0	1.28917e-277	6.71399e-88	1.12045e-121	8.79586e-120	3.40093e-137	1.72712e-298	0.033375	2.09048e-219	3.13854e-16	0	5.46775e-208	2.55517e-214	1.60274e-240	2.03348e-41	2.96599e-263	2.19204e-46	1.39074e-237	0	7.11372e-274	1.62624e-33	0.530912	2.22544e-125	6.8905e-171	3.09922e-56	7.46957e-221	1.15347e-242	0	0	1.51728e-153	0	4.49558e-120	0	5.22167e-105	9.88656e-175
LKRSDH	0.0480243	0.209048	0.502339	0.61817	0.247455	0.295856	0.717265	0.480399	0.624839	0.0264834	0.904036	0.90623	0.2669	0.00441695	0.103762	0.760701	0.504506	0.556293	0.990032	0.504372	0.583843	0.382166	5.2302e-09	0.0253433	0.344399	0.0175856	0.224343	0.791983	0.782204	0.256639	0.988583	0.771385	0.000255678	0.390579	0.868462	0.635525	0.0346819	0.544179	0.175921	0.061587	0.0258198	0.972536	0.000266493	0.174538	0.725003
CR44825	NA	NA	NA	NA	NA	NA	NA	NA	NA	NA	NA	NA	NA	NA	NA	NA	NA	NA	NA	NA	NA	NA	NA	NA	NA	NA	NA	NA	NA	NA	NA	NA	NA	NA	NA	NA	NA	NA	NA	NA	NA	NA	NA	NA	NA
Herp	1.10446e-89	6.71489e-61	8.42762e-123	6.54634e-46	2.04313e-98	5.99914e-77	9.47988e-44	1.54747e-53	4.66874e-58	2.6414e-24	9.37722e-56	4.14035e-45	1.64423e-28	5.07443e-38	2.93066e-26	6.18058e-46	2.35512e-61	0.399904	5.54083e-46	8.18266e-22	1.33539e-60	5.43827e-45	1.37193e-61	4.06407e-59	1.33079e-20	3.69094e-73	2.14768e-21	9.10323e-54	8.41751e-87	4.5355e-67	4.69197e-15	0.491744	3.86143e-49	6.74018e-41	1.95143e-32	5.17958e-63	9.91105e-100	1.10792e-72	2.7726e-71	1.50435e-59	1.96952e-117	1.74967e-35	6.31374e-97	4.34599e-33	1.33876e-27
r2d2	0	0	0	3.92299e-276	0	0	1.19849e-162	6.11821e-293	0	3.24655e-202	0	0	1.2726e-200	2.34851e-179	1.76635e-102	1.04654e-252	0	1.63331e-20	4.20867e-274	1.96041e-53	4.71803819095481e-311	3.48849e-274	4.88963e-216	5.6034e-277	7.2391e-67	1.63887e-262	1.12895e-99	6.19119e-216	0	0	1.68413e-50	0.235407	1.51735e-247	1.06709e-240	7.46322e-120	0	0	0	0	2.73682e-274	0	3.508e-127	0	2.42881e-202	6.52276e-249
cdc14	1.12466e-219	9.44682e-147	8.36729e-158	4.62048e-82	1.34608e-166	1.47995e-149	9.53998e-75	1.74891e-91	1.81162e-100	1.2313e-66	2.21409e-80	4.43747e-100	2.21629e-67	1.63808e-88	6.16786e-37	1.05549e-148	6.47517e-114	2.3751e-08	1.41611e-116	1.53116e-27	1.9114e-96	2.28482e-94	2.83755e-144	3.5311e-126	4.78778e-72	1.35139e-175	1.03892e-72	6.11749e-120	2.95957e-158	7.60307e-131	4.56729e-22	0.163968	2.80774e-167	1.28516e-165	7.79788e-45	6.84038e-169	9.68353e-236	3.12932e-178	1.89879e-170	5.58351e-128	3.15757e-285	1.35023e-56	4.38727e-243	2.68381e-105	1.2106e-83
LanB1	0.307938	0.967551	0.25431	0.5994	0.650482	0.166952	0.268791	0.000991824	0.257316	0.677914	0.774291	1.58387e-11	2.61266e-168	4.10882e-28	0.103344	6.05306e-103	1.95112e-32	1.40123e-57	3.08602e-18	9.01372e-18	0.821079	1.50786e-16	2.81835e-07	5.98827e-09	8.43224e-16	2.45787e-12	7.67921e-39	1.11962e-29	9.18475e-149	4.41764e-79	1.03678e-27	0.0904525	6.53718e-23	9.92279e-12	1.44293e-21	6.22358e-60	3.36705e-77	2.24409e-19	1.57151e-30	5.22248e-65	1.10489e-79	3.11146e-15	5.52588e-69	4.83295e-77	6.32266e-35
CR45008	1.10342e-11	3.29398e-62	7.32057e-30	0.838806	1.01606e-09	1.34742e-21	1.88659e-20	0.000377113	4.95048e-28	1.09413e-34	1.01343e-52	4.94786e-40	3.81801e-09	2.46337e-09	1.40424e-50	0.0305558	1.32143e-11	0.00349344	1.24303e-40	0.785266	1.08693e-16	9.59838e-26	0.262065	2.21128e-20	1.12372e-10	0.0421903	0.000834679	1.22897e-11	1.48418e-07	1.08332e-45	0.693515	0.905607	0.00451627	1.26583e-16	0.102572	9.01562e-14	1.78446e-12	1.58106e-42	6.61427e-18	1.72819e-10	3.01856e-20	0.720933	9.23777e-36	0.0352505	1.01374e-23
CG7115	0	5.20223112272026e-312	0	2.41126e-200	0	0	1.84692e-114	1.30469e-200	6.96007e-270	2.02998e-130	5.10468e-243	6.73322e-222	2.33489e-75	9.03027e-124	3.43015e-75	1.02489e-190	1.87846e-281	0.006583	5.04346e-189	3.85004e-36	1.34716e-253	3.17791e-137	1.67447e-193	1.61532e-179	4.5607e-66	1.30726e-240	4.31846e-91	9.1554e-129	1.43877e-235	9.33664e-190	3.83166e-33	0.653514	7.74021e-274	1.8298e-162	2.83886e-97	8.36019e-224	2.22292e-298	3.0913e-252	6.39834e-261	1.12449e-240	0	2.98685e-119	0	2.11137e-144	1.75742e-149
Rack1	0	0	0	0	0	0	0	0	0	0	0	0	0	0	5.1396e-204	0	0	6.08485e-38	0	3.41892e-137	0	0	0	0	3.33168e-218	0	8.29561e-264	0	0	0	1.69449e-139	0.808158	0	0	0	0	0	0	0	0	0	0	0	0	0
mts	0	0	0	0	0	0	0	0	0	0	0	0	0	0	7.73551e-259	0	0	4.33084e-39	0	8.0427e-160	0	0	0	0	2.20845e-204	0	0	0	0	0	1.94003e-148	0.431251	0	0	0	0	0	0	0	0	0	0	0	0	0
CR43100	0.853556	0.858653	0.84651	0.885631	0.869759	0.874305	0.916777	0.838643	0.887783	0.928956	0.0642507	0.101439	0.65395	0.679992	0.902342	0.526892	0.246651	0.83427	0.821366	0.84723	0.874401	0.800902	0.0625297	0.736911	0.734472	0.150864	0.749103	0.0244229	0.686929	0.671683	0.780511	0.933178	0.780363	0.623011	0.773191	0.588724	0.575179	0.684878	0.353361	0.220906	0.26658	0.00782666	0.129853	0.69531	0.758915
CG14537	0.794055	0.801146	0.784266	0.838806	0.816624	0.82297	0.882514	0.773358	0.841819	0.899659	0.853842	0.685051	0.526088	0.55966	0.862231	0.370846	0.681336	0.767304	0.749481	0.785266	0.823104	0.721355	0.695842	0.634703	0.631446	0.60387	0.651043	0.684208	0.98781	0.548892	0.693515	0.905607	0.693314	0.486907	0.683571	0.444465	0.428003	0.932805	0.608669	0.569255	0.512399	0.720933	0.754836	0.43792	0.664255
CG14535	0.808854	0.739791	0.573588	0.725777	0.476409	0.0707401	0.349141	0.977743	0.206108	0.424386	0.556252	0.377484	0.306698	0.928728	0.271589	0.740452	0.730924	0.0608306	0.903166	0.847624	0.961275	0.205735	0.417755	0.961917	0.257771	0.821661	0.118828	0.397184	0.508599	0.328049	0.695969	0.770022	0.287148	0.594126	0.370005	0.925032	0.575431	0.640692	0.545139	0.474364	0.989487	0.780968	0.243178	0.83131	0.275365
lectin-28C	0.747593	0.773298	0.439233	0.488696	0.602865	0.713686	0.767257	0.384937	0.916504	0.159914	0.901126	0.887645	0.44425	0.144323	0.715506	0.58657	0.832842	0.274932	0.261791	0.815898	0.954942	0.567918	0.788763	0.665214	0.249288	0.0517444	0.511155	0.215367	0.129663	0.767453	0.284374	0.430812	0.0528051	0.718023	0.499735	0.763152	0.264326	0.451833	0.750706	0.112317	0.366069	0.122585	0.553686	0.620005	0.801022
TwdlE	0.994002	0.690429	0.955137	0.350678	0.713853	0.723505	0.815226	0.648827	0.752325	0.841958	0.770818	0.279989	0.289016	0.00129494	0.783769	0.351544	0.516112	0.639848	0.613595	0.666579	0.723709	0.572774	0.536447	0.899415	0.448126	0.411959	0.628212	0.520119	0.562289	0.929843	0.533169	0.851258	0.532886	0.594395	0.519231	0.226586	0.94535	0.773214	0.816103	0.59439	0.679847	0.460828	0.73495	0.972169	0.492486
Proc	0.870541	0.96617	0.693007	0.603888	0.554236	0.33681	0.706237	0.462643	0.61076	0.74776	0.638467	0.61679	0.928906	0.111077	0.658058	0.473427	0.873916	0.0768511	0.415399	0.487111	0.568564	0.612498	0.433464	0.902254	0.415455	0.858909	0.682163	0.282321	0.59255	0.471304	0.00801655	0.762318	0.710341	0.491131	0.811039	0.508398	0.85994	0.905286	0.399818	0.548346	0.372382	0.13036	0.156019	0.711906	0.672189
CR45364	0.794055	0.201532	0.784266	0.838806	0.816624	0.82297	0.882514	0.773358	0.841819	0.899659	0.853842	0.339379	0.526088	0.55966	0.862231	0.370846	0.681336	0.00349344	0.749481	0.785266	0.823104	0.147632	0.695842	0.634703	0.210768	0.449448	0.651043	0.684208	0.568687	0.299113	0.693515	0.905607	0.693314	0.840689	0.683571	0.0893015	0.787057	0.685258	0.608669	0.553249	0.512399	0.720933	0.0986811	0.43792	0.664255
tRNA:Gly-GCC-1-3	NA	NA	NA	NA	NA	NA	NA	NA	NA	NA	NA	NA	NA	NA	NA	NA	NA	NA	NA	NA	NA	NA	NA	NA	NA	NA	NA	NA	NA	NA	NA	NA	NA	NA	NA	NA	NA	NA	NA	NA	NA	NA	NA	NA	NA
spz3	4.10048e-14	4.02746e-28	1.00255e-33	1.2433e-15	1.26488e-13	5.74475e-06	8.62839e-43	0.00287375	6.79633e-41	2.26573e-33	1.15185e-56	3.58145e-15	1.19287e-10	0.000487605	6.54117e-06	8.44956e-06	6.08277e-27	0.0198136	3.97481e-16	0.13235	1.29323e-10	1.03932e-17	0.00420589	4.85671e-12	1.45743e-05	1.40837e-06	1.45198e-05	5.21861e-11	7.43935e-26	3.70112e-31	0.00689215	0.029899	0.130411	7.13645e-14	0.00424683	3.67203e-14	1.70571e-08	1.52052e-45	1.15167e-18	9.74702e-06	2.02598e-30	3.21701e-07	1.9041e-32	6.00315e-07	1.1435e-13
CG7102	0	0	0	1.14566e-238	0	0	2.10378e-177	6.99523e-247	0	1.07094e-181	0	0	2.0573e-73	1.02243e-98	7.40832e-97	8.7896e-120	9.64792e-298	1.84341e-06	5.14494e-294	9.57603e-30	0	1.54555e-254	4.76075e-139	2.31387e-281	5.15198e-28	2.52681e-197	7.89763e-68	5.78796e-214	1.75519e-307	0	2.57295e-34	0.667774	3.26295e-125	3.56052e-171	2.01261e-107	1.47413e-240	9.40274e-276	0	0	7.56952e-161	0	1.1564e-82	0	1.48537e-110	1.84379e-244
SmE	0	0	0	0	0	0	0	0	0	0	0	0	0	0	3.55757e-295	0	0	5.19915e-31	0	2.45437e-136	0	0	0	0	9.5171e-192	0	1.21809619071397e-310	0	0	0	8.16538e-156	0.81146	0	0	0	0	0	0	0	0	0	0	0	0	0
CG34132	0	0	0	0	0	0	2.48696e-288	0	0	0	0	0	2.17443e-278	0	2.28631e-179	0	0	1.02897e-12	0	1.74663e-94	0	0	0	0	2.51328e-141	0	1.43308e-170	0	0	0	2.97202e-87	0.799743	0	0	1.72963e-177	0	0	0	0	0	0	3.13914e-238	0	1.17505558339261e-313	0
Spn28Da	0.690806	0.569444	0.955137	0.350678	0.332554	0.723505	0.815226	0.648827	0.752325	0.841958	0.0179565	0.279989	0.316085	0.924597	0.783769	0.65408	0.998954	0.639848	0.613595	0.0764341	0.321193	0.0856263	0.536447	0.452468	0.448126	0.988931	0.628212	0.103715	0.872144	0.929843	0.533169	0.851258	0.532886	0.594395	0.519231	0.490362	0.793378	0.773214	0.133988	0.348471	0.82624	0.0413546	0.73495	0.381083	0.677371
Spn28Db	NA	NA	NA	NA	NA	NA	NA	NA	NA	NA	NA	NA	NA	NA	NA	NA	NA	NA	NA	NA	NA	NA	NA	NA	NA	NA	NA	NA	NA	NA	NA	NA	NA	NA	NA	NA	NA	NA	NA	NA	NA	NA	NA	NA	NA
Snoo	0.000408637	0.000674814	0.00150847	0.0104478	0.000555827	0.00120331	0.00729373	8.80741e-07	0.003316	0.0022746	0.000704382	2.97442e-13	4.81283e-92	3.31601e-13	8.0049e-07	6.584e-73	3.49459e-29	6.89464e-22	1.33055e-21	5.90587e-12	0.223467	4.18898e-24	6.36195e-16	2.61932e-12	2.41361e-10	5.08954e-17	1.34917e-37	1.23298e-32	1.38006e-112	1.32477e-57	1.05468e-16	0.436238	3.32523e-24	4.04132e-27	6.87919e-12	9.30009e-33	3.41952e-74	4.87436e-24	1.22353e-23	2.07531e-31	1.04679e-64	6.4805e-20	1.38292e-51	1.62605e-60	9.00402e-22
CG7231	5.21058e-181	1.37558e-156	6.70145e-181	4.32832e-140	1.57913e-195	3.20813e-111	1.268e-70	5.88074e-114	2.8956e-170	6.42655e-59	1.04325e-173	3.80072e-147	1.47399e-72	1.1529e-116	3.5223e-36	3.08489e-93	1.50903e-209	0.000326265	5.73745e-130	5.36019e-27	9.06903e-154	1.14319e-132	6.23625e-190	1.18183e-72	5.00219e-43	6.38309e-107	4.80847e-46	2.1898e-108	1.60838e-212	3.70209e-181	2.7628e-22	0.313918	2.1872e-56	1.26057e-159	3.62551e-72	3.80732e-150	1.64936e-254	2.34214e-183	2.2851e-176	2.99204e-100	5.10173e-243	1.18081e-50	2.82801e-246	5.17318e-99	2.29739e-76
pes	1.11178e-131	6.89762e-80	4.35912e-92	7.18286e-39	2.89261e-103	4.26518e-120	4.90728e-31	2.18916e-36	1.0205e-69	7.86219e-38	1.85572e-30	1.33161e-40	5.65566e-13	5.71241e-42	4.01644e-10	1.38612e-51	2.56575e-68	0.0975797	2.13824e-63	4.39353e-14	9.29617e-53	7.06757e-48	4.11241e-111	6.58379e-78	5.6017e-14	5.01846e-91	6.04621e-14	1.29716e-34	3.6896e-46	3.80953e-38	1.17335e-09	0.000328252	2.8351e-93	1.09977e-96	1.54156e-16	6.62384e-64	1.59906e-111	4.26871e-97	1.49931e-84	3.27402e-65	2.29138e-124	2.13988e-16	1.07008e-94	1.11398e-33	1.11577e-36
CG7227	6.25503e-18	7.77856e-09	4.44791e-11	2.15065e-10	1.09657e-15	0.0182401	0.00447754	0.00466923	1.15509e-11	2.57985e-07	4.13181e-19	9.97955e-07	0.0188181	0.00735122	5.46244e-06	1.1774e-05	3.24597e-17	0.454579	1.60915e-11	0.0267656	6.37751e-15	0.000360707	3.77511e-07	1.1452e-05	0.519686	6.65836e-10	0.00297885	7.55081e-07	3.59132e-07	1.02611e-08	0.0414647	0.630912	0.0882738	7.47756e-18	6.25513e-07	2.76184e-10	1.79763e-11	3.05472e-09	5.53818e-07	1.45332e-07	6.53205e-07	0.00220222	6.45506e-08	2.28932e-05	0.132431
CR44996	0.0539805	0.0550555	0.0107101	0.286327	0.125702	0.603615	0.278438	0.225282	0.466601	0.0113309	0.115879	0.546829	0.464101	0.3876	0.852708	0.0386487	0.565783	0.229542	0.00545842	0.252147	0.00408034	0.804559	0.15102	0.0300433	0.221694	1.72723e-07	0.18201	0.485652	0.934263	0.712281	0.91098	0.380047	0.00731212	0.0355573	0.921456	0.885908	0.000817291	0.00598386	0.583859	0.000834213	0.508064	0.714313	0.982875	0.262841	0.959515
Sirup	0.784499	0.964625	0.933096	0.260331	0.482501	0.693962	0.628841	0.482227	0.320572	0.748182	0.150568	0.398334	0.00169612	3.49993e-24	0.134313	3.3246e-35	8.73663e-10	0.113826	1.32665e-06	5.70489e-08	0.512208	8.69974e-12	4.75722e-72	3.60262e-08	0.00750808	9.36981e-18	1.39707e-05	0.00498429	1.30703e-10	5.61386e-09	0.00163364	0.00337321	1.89757e-05	3.77076e-91	2.2511e-09	1.38673e-22	2.06398e-49	2.61704e-15	5.7033e-05	3.04137e-11	1.63138e-15	0.0925929	5.70925e-25	1.82459e-14	0.000202682
Wwox	9.99819e-45	1.30735e-54	1.1732e-70	3.91015e-72	1.24195e-76	6.55261e-32	1.18232e-28	3.9882e-30	2.7235e-64	6.80889e-42	3.03745e-100	3.42188e-53	8.06096e-36	2.56299e-52	5.06883e-14	1.18813e-49	1.15455e-98	5.40397e-07	1.61875e-57	1.15595e-12	6.31519e-53	9.61822e-52	1.03297e-104	1.42719e-24	9.57205e-13	3.43364e-39	3.49181e-33	3.52865e-35	2.18913e-96	1.04559e-70	7.6314e-21	0.354669	2.05363e-23	1.34867e-71	1.12263e-19	6.34519e-66	7.62828e-127	6.98767e-77	1.82292e-48	1.09271e-49	4.92673e-91	1.12074e-34	1.28926e-112	1.52962e-41	2.4392e-32
Spn28Dc	0.176711	0.610003	0.272669	0.193875	0.0414434	0.773269	0.300149	0.965769	0.0231956	0.424351	0.612569	0.029428	0.0749216	0.178021	0.834301	0.238696	0.0934881	0.334757	0.000453738	0.938252	0.976476	0.0263264	9.35195e-14	0.241656	0.554704	0.00520776	0.700843	0.258126	0.366561	0.912718	0.226452	0.973104	0.324544	0.00720796	0.0208942	0.0818791	0.00591893	0.0106365	0.00596616	0.329884	0.0496389	0.0103949	0.796145	0.400881	0.331225
CG12560	8.89893e-109	5.43638e-64	1.28837e-68	9.1581e-29	1.073e-72	6.80648e-65	3.45735e-25	5.10923e-33	6.29532e-56	5.93375e-25	4.23123e-35	3.32784e-54	2.18138e-71	1.14885e-68	6.64992e-19	2.466e-66	9.16944e-85	4.51579e-19	1.19065e-61	4.12716e-09	5.50253e-48	1.05755e-52	2.49013e-111	7.93236e-53	5.4692e-13	8.33556e-79	2.04485e-40	5.04721e-52	5.80614e-113	5.75344e-89	1.80402e-11	0.000601104	9.83169e-75	3.61312e-47	1.75209e-33	3.19534e-100	5.79585e-131	2.49391e-69	5.8223e-86	4.16013e-60	2.18798e-130	9.11901e-22	3.36786e-117	2.1054e-53	4.77993e-61
CG34010	3.85352e-80	5.01627e-72	1.07389e-56	3.09518e-30	5.2701e-63	4.7642e-45	5.22222e-36	2.02237e-45	1.45295e-67	2.06728e-22	5.43854e-28	2.97328e-34	1.83841e-49	5.70239e-23	3.75509e-07	1.0889e-38	5.99601e-49	7.46656e-12	4.83664e-38	1.98312e-08	8.57456e-44	7.93946e-47	1.6321e-29	2.92768e-42	2.61586e-14	4.0872e-47	8.72002e-21	1.10273e-55	2.13539e-98	1.24746e-51	1.5077e-15	0.962804	6.83223e-33	3.56831e-34	5.50442e-21	2.39119e-53	6.13142e-68	6.02047e-49	3.07528e-62	4.90883e-31	4.55896e-80	4.30408e-26	1.19172e-67	1.39604e-28	5.25675e-39
Tg	0.606285	0.279342	0.685013	0.508481	0.831476	0.110545	0.517286	0.531439	0.903954	0.358069	0.963745	0.225193	0.00456121	0.234612	0.73521	0.269424	0.407678	0.388521	0.854552	0.686664	0.288737	0.696672	0.479998	0.00475747	0.139552	0.0741286	0.577408	0.596395	0.243274	0.0685694	0.1256	1.56431e-33	0.41035	0.6579	0.620054	0.220208	4.09267e-05	0.443149	0.0108333	0.552742	7.58758e-05	0.788412	0.00905708	0.722664	0.877674
CG7367	0.161382	0.305115	0.821303	0.684064	0.55374	0.132599	0.767515	0.700374	0.0905217	0.800858	0.712491	0.896008	0.204705	0.887026	0.728485	0.903519	0.411387	0.553899	0.522966	0.585726	0.0928567	0.275058	0.464953	0.797587	0.925233	0.130275	0.965252	0.415858	0.975619	0.703913	0.430495	0.812492	0.407518	0.62108	0.220529	0.478784	0.613715	0.510292	0.570081	0.235599	0.584431	0.752667	0.720887	0.657693	0.997326
baf	0	0	0	0	0	0	0	0	0	0	0	0	0	0	4.54902e-190	0	0	4.91198e-44	0	3.1174e-144	0	0	0	0	3.70662e-163	0	3.97763e-261	0	0	0	8.72144e-148	0.976841	0	0	0	0	0	0	0	0	0	0	0	0	0
Cka	3.01294e-278	2.64076e-264	0	1.2012e-229	1.00206e-298	4.74029e-184	4.22726e-85	1.03645e-172	5.90406e-209	5.78372e-110	2.62233e-212	4.18895e-220	1.60507e-146	1.62537e-122	4.28105e-59	5.85329e-207	4.73258e-287	2.6611e-23	1.01064e-187	1.06135e-54	4.04993e-232	4.96175e-179	6.9776e-156	1.08225e-141	5.46822e-48	2.4166e-182	1.87318e-91	9.55032e-164	0	4.89661e-286	4.58943e-57	0.0925002	8.60117e-140	1.84981e-167	1.19864e-114	8.58693e-232	0	2.75697e-252	4.27874e-258	1.73006e-183	0	1.66647e-144	0	2.42699e-176	9.29915e-128
CCDC53	1.79504e-193	2.52931e-164	1.86458e-266	1.11312e-82	4.33959e-197	2.3794e-144	3.56626e-62	7.61142e-93	3.28401e-143	1.59656e-53	1.04946e-141	1.87107e-103	2.32752e-57	1.69482e-77	2.07198e-22	9.64701e-93	1.6169e-154	0.00492108	7.61669e-99	2.4818e-19	1.46999e-128	4.93455e-110	2.15248e-79	2.33381e-111	2.51751e-37	6.54153e-81	5.40069e-49	1.14935e-84	6.97567e-157	6.00453e-127	7.36944e-33	0.716699	8.26645e-99	2.49251e-74	4.25833e-71	1.63017e-111	1.12211e-182	1.26235e-142	1.96177e-153	2.07052e-92	2.10518e-256	7.02553e-73	4.02672e-203	1.16725e-76	7.74066e-101
RpL36A	0	0	0	0	0	0	0	0	0	0	0	0	0	0	5.15051e-229	0	0	1.96814e-27	0	7.87307e-145	0	0	0	0	8.46057e-233	0	6.46467e-267	0	0	0	1.62936e-132	0.473124	0	0	9.63733e-306	0	0	0	0	0	0	0	0	0	0
snoRNA:Psi28S-2648	1.34344e-08	0.00512855	1.01722e-09	8.44518e-07	0.00314433	0.00671134	0.0252778	2.8513e-18	0.263839	0.0021142	1.57009e-10	4.10603e-07	0.254955	0.0160831	0.0181867	0.110758	6.33601e-09	0.579799	4.07822e-06	0.00130936	4.36717e-14	3.00213e-07	0.0123133	0.00479365	0.977738	4.92278e-09	0.028143	0.00209076	0.00850677	0.00482069	0.611467	0.824404	0.32176	0.115477	0.000317449	0.000675645	0.0067884	1.88271e-07	0.320778	0.0458306	0.000326059	0.000187357	0.000179253	0.0707679	0.293079
CG7466	5.26175e-79	1.67315e-46	8.70706e-53	2.53533e-41	7.47858e-75	3.29298e-45	4.08969e-13	3.5046e-19	5.7779e-47	1.50976e-25	3.90619e-36	4.61792e-28	6.25281e-16	8.19902e-26	1.08923e-11	4.16211e-28	5.11724e-39	0.00753978	2.12411e-22	0.000440136	4.1639e-62	2.79867e-31	2.14824e-32	2.59492e-25	2.26364e-08	7.40726e-33	6.33173e-17	1.11682e-36	5.52099e-28	1.34887e-34	0.00347622	0.462814	7.75057e-38	1.1055e-32	8.94474e-20	3.87874e-22	8.22404e-41	4.55688e-26	4.96668e-51	3.84491e-36	6.82251e-81	6.70224e-32	8.59522e-52	3.83406e-22	4.55354e-34
poe	0	3.89957e-270	2.28262352266665e-313	4.84779e-210	9.86161e-305	9.63126e-182	1.02669e-150	3.76005e-183	0	4.59605e-98	5.63697e-246	1.20855e-178	4.68905e-96	8.20302e-125	9.71368e-67	4.55963e-172	4.25311e-251	1.3519e-08	7.11205e-165	3.65805e-32	9.28063e-195	1.03354e-171	1.06034e-137	2.73352e-156	4.80386e-41	1.00844e-166	2.16403e-70	1.67375e-122	9.01038e-234	7.73803e-220	1.958e-41	0.976174	3.00817e-91	8.86363e-165	1.78845e-93	3.10254e-214	5.97297e-301	0	6.29873e-222	7.73696e-132	0	9.81829e-115	3.65608577922522e-322	3.46665e-140	3.43562e-114
MED20	0	0	0	0	0	4.88348e-272	1.14958e-244	8.01664e-289	0	1.41209e-174	0	0	4.96828e-138	1.31681e-154	3.44005e-73	1.12846e-160	0	6.02403e-10	0	3.02882e-39	0	2.70993e-285	1.13783e-210	1.50157e-186	5.93404e-52	1.64657e-244	6.53844e-124	5.64717e-192	0	0	2.45328e-92	0.769105	5.12919e-108	2.28574e-201	9.27567e-188	1.75151e-285	0	0	3.62334e-276	6.22435e-215	0	1.35843e-198	0	6.88864e-211	1.64145e-152
Trf	0	1.89798e-267	0	7.65402e-207	0	1.66456e-237	3.31718e-127	1.12359e-158	8.39908e-304	3.75208e-144	2.69111e-255	4.1728e-283	7.25266e-160	3.08719e-103	9.94363e-64	1.9347e-175	1.544e-288	4.69002e-19	9.82804e-197	1.91679e-40	5.19363e-265	8.33747e-195	1.00737e-160	6.37881e-164	1.83581e-70	9.43529e-194	2.68778e-90	6.2934e-159	0	1.90158e-285	3.62034e-37	0.32282	5.91732e-165	5.53803e-147	1.92764e-105	1.81215e-213	1.46009e-291	2.58407e-289	0	7.63211e-188	0	5.39171e-134	0	8.11989e-167	1.00829e-197
Mcr	1.49129e-99	6.1623e-121	5.37228e-166	1.2806e-125	1.8565e-157	5.38302e-71	2.92486e-38	6.75132e-60	1.95249e-70	6.60782e-57	8.09229e-118	1.88558e-82	6.25449e-34	4.0805e-39	1.1906e-25	3.20549e-58	1.26095e-108	0.00211004	8.62818e-79	5.89075e-21	9.52045e-109	2.94302e-70	1.82637e-62	4.21336e-68	1.37037e-27	1.3547e-90	4.19091e-35	3.32784e-56	2.92383e-90	7.7934e-87	8.72244e-19	0.185622	5.22183e-64	4.6177e-98	7.64258e-52	2.46229e-80	1.35117e-160	4.60371e-102	2.52278e-87	2.48523e-79	4.92592e-145	1.16095e-96	3.12149e-143	7.94727e-51	5.89568e-53
CR45257	NA	NA	NA	NA	NA	NA	NA	NA	NA	NA	NA	NA	NA	NA	NA	NA	NA	NA	NA	NA	NA	NA	NA	NA	NA	NA	NA	NA	NA	NA	NA	NA	NA	NA	NA	NA	NA	NA	NA	NA	NA	NA	NA	NA	NA
Bsg	0	0	0	0	0	1.97626258336499e-323	1.40502e-219	0	0	4.28431e-175	0	0	3.12727e-207	1.26698e-225	3.33722e-93	0	0	1.24009e-13	0	3.73876e-67	0	0	0	2.04468e-272	5.82186e-87	0	7.36878e-128	2.30887e-284	0	0	6.06029e-96	0.00240022	8.80274e-166	0	2.93229e-167	0	0	0	0	5.08521e-285	0	3.9639e-205	0	1.58227685496045e-314	4.05365e-209
mon2	4.92473e-23	8.05388e-21	1.99667e-21	9.96225e-23	2.80676e-32	4.07299e-12	4.23982e-20	2.50204e-16	2.59442e-16	6.98085e-08	5.50613e-24	3.54844e-14	7.11177e-06	4.38462e-18	0.0189321	2.346e-17	2.89517e-27	0.0207248	4.00832e-19	3.36358e-08	2.09121e-18	8.57444e-14	8.10104e-18	2.68835e-18	4.3731e-08	2.58746e-16	5.13779e-08	1.76874e-09	1.81027e-18	3.08556e-17	5.7592e-08	0.559105	2.62263e-10	5.76482e-35	3.11723e-08	3.62573e-25	2.62468e-30	7.70139e-33	5.4456e-18	1.30678e-14	2.47471e-31	1.86971e-11	5.3593e-28	6.50872e-15	2.62219e-08
CG8673	0.0101916	9.082e-07	0.0311287	1.1043e-06	2.60347e-05	0.213077	0.74099	0.28241	0.423116	1.45432e-07	0.036247	0.00603229	0.000569967	0.893505	0.697911	0.462996	0.0670299	0.508073	0.30428	0.342987	0.651588	0.414059	0.247959	0.423983	0.634171	0.581767	0.87023	0.0213596	0.311025	0.808954	0.872397	0.790833	0.873827	0.210762	0.0678233	0.389107	0.000752581	0.364656	0.0033231	0.81549	0.970233	0.000140552	0.53588	0.254188	0.171256
CG12375	0	3.03539593715486e-313	0	1.03134e-243	0	7.68716e-308	5.02884e-114	2.15721e-242	0	1.53311e-165	0	6.84235e-275	1.36863e-98	6.19519e-170	9.694e-86	7.28082e-135	0	0.0181725	3.1386e-246	2.27642e-34	3.2057e-276	5.72996e-274	1.25197e-267	1.93855e-174	9.61007e-65	3.46822e-179	6.74512e-100	9.75431e-188	1.97626258336499e-323	4.80132e-213	8.97999e-42	0.885412	1.2238e-155	5.39572e-195	3.08462e-94	1.49269e-213	0	0	3.1876e-308	1.79706e-171	0	4.13903e-121	0	1.03601e-164	7.23787e-162
CG8668	4.64987e-88	4.59456e-75	6.90238e-108	2.87673e-38	1.42965e-81	1.58506e-69	1.48542e-16	1.59504e-32	1.40097e-44	3.40986e-32	4.88057e-59	7.40865e-47	3.21225e-28	2.05893e-68	4.24429e-17	7.48762e-78	1.07962e-86	0.000290011	3.62894e-76	3.57705e-23	3.09977e-65	1.7375e-44	7.19891e-89	3.85172e-85	4.13556e-25	1.1613e-108	8.22532e-31	5.17619e-36	9.70257e-55	1.5026e-60	7.88706e-19	0.243444	1.0698e-89	3.13952e-97	1.86672e-29	1.69179e-97	2.28652e-122	3.09258e-84	4.05465e-60	6.10801e-101	7.77646e-128	3.06045e-27	8.23993e-133	3.44009e-53	1.27351e-44
PAPLA1	4.54656e-27	2.38657e-28	1.42933e-33	7.43895e-16	6.18095e-30	2.22217e-25	7.51506e-06	7.48687e-13	9.41654e-21	4.20095e-06	8.0329e-16	3.83477e-14	1.46881e-05	4.5878e-18	0.00293235	2.3914e-22	3.23375e-25	0.0765448	7.96504e-18	3.28163e-05	1.96875e-10	4.48255e-12	9.35368e-62	1.84832e-25	2.55888e-05	1.20395e-27	0.000146712	6.44276e-08	6.51701e-16	1.65109e-17	0.000503805	0.0849543	2.05159e-11	1.96153e-59	1.15261e-06	3.98757e-31	3.68836e-41	1.11538e-34	5.14649e-25	9.45297e-21	2.91589e-43	1.24783e-06	6.33462e-47	1.36653e-16	7.62844e-16
mir-4984	0.853556	0.858653	0.84651	0.885631	0.869759	0.874305	0.916777	0.838643	0.887783	0.928956	0.896362	0.774282	0.65395	0.150339	0.902342	0.526892	0.771543	0.83427	0.821366	0.84723	0.874401	0.800902	0.782221	0.736911	0.734472	0.71372	0.0181686	0.773661	0.686929	0.671683	0.780511	0.933178	0.780363	0.623011	0.773191	0.588724	0.575179	0.684878	0.717347	0.67505	0.12287	0.800594	0.570111	0.69531	3.76031e-06
CG42762	0.794055	0.801146	0.784266	0.838806	0.816624	0.82297	0.882514	0.773358	0.841819	0.899659	0.853842	0.685051	0.526088	0.55966	0.862231	0.896172	0.539287	0.00349344	0.749481	0.785266	0.823104	0.721355	0.695842	0.634703	0.631446	0.60387	0.651043	0.684208	0.548145	0.299113	0.693515	0.905607	0.693314	0.0461924	0.102572	0.0893015	0.428003	0.166185	0.688945	0.553249	0.72653	0.720933	0.42189	0.579641	0.664255
CG42763	0.0624417	0.852013	0.214092	0.666016	0.0457941	0.656151	0.753848	0.541161	0.815015	0.789049	0.352432	0.672397	0.748923	0.539539	0.712716	0.0881046	0.924429	0.530098	0.498056	0.563182	0.125586	0.449199	0.406815	0.723471	0.840252	0.482115	0.947727	0.986566	0.655339	0.785175	0.0139231	0.000894033	0.40272	0.0198913	0.38712	0.753812	0.965935	0.00330189	0.0185198	0.00994558	0.549761	0.831408	0.0771003	0.239867	0.469905
CG43394	2.02959e-08	3.84664e-06	1.36765e-08	0.000156582	6.7477e-09	2.10609e-06	8.57934e-06	0.000232653	2.94593e-08	0.010992	1.78808e-06	1.97854e-05	0.0556624	0.256807	0.0226975	0.0368192	0.000185599	0.266198	0.000239698	0.902166	3.28335e-05	0.00132385	1.91618e-07	0.00153624	0.367926	0.000117526	0.345657	0.0102594	4.35375e-08	2.12497e-06	0.10421	0.95655	0.0087493	1.34885e-09	0.234582	0.0192555	1.92727e-06	2.50925e-11	2.70565e-06	0.0129748	1.12666e-05	0.000861752	4.01436e-07	0.000308943	0.104646
CG31606	0.805186	0.915194	0.722105	0.791577	0.763227	0.57943	0.847754	0.708313	0.795437	0.869883	0.810859	0.59827	0.410157	0.448554	0.821637	0.296411	0.953688	0.700677	0.678264	0.881815	0.771496	0.643133	2.04876e-08	0.676731	0.0606949	0.903029	0.5568	0.597235	0.486626	0.759676	0.872458	0.877571	0.112252	0.243318	0.596454	0.667855	0.351776	0.504216	0.593739	0.789447	0.94056	0.642609	0.557679	0.885647	0.572842
Rbsn-5	0	0	0	7.25624e-228	0	0	5.51691e-132	4.31538e-196	0	5.33691e-130	9.50400091188372e-317	3.54394796030905e-311	1.75973e-89	2.87539e-128	3.85233e-116	2.8495e-146	4.69513e-300	8.98938e-06	1.16999e-221	2.96926e-30	2.96623e-273	8.19211e-259	1.72585e-168	1.59991e-196	2.7846e-50	4.17687e-192	9.96155e-95	2.38622e-157	0	1.14108e-281	6.51966e-40	0.267283	4.54694e-116	1.98959e-197	3.26136e-89	1.30009e-201	0	0	2.97751e-290	6.17162e-168	0	3.64815e-112	0	7.20577e-140	5.33001e-178
CG8498	4.62586e-226	4.3471e-161	3.72912e-219	4.29962e-67	9.92429e-207	5.45251e-160	4.00158e-59	3.40653e-105	7.21613e-181	4.0512e-86	3.11651e-110	3.03261e-93	1.94813e-19	2.38016e-172	5.95895e-40	4.66261e-189	7.70615e-142	0.830916	3.26936e-85	8.13762e-32	5.30065e-97	6.33631e-92	3.77345e-104	1.7581e-174	1.0198e-135	7.20603e-187	1.06169e-44	7.07219e-77	3.71988e-110	6.29669e-98	1.91337e-26	0.474793	1.68364e-155	1.05613e-303	1.13788e-53	1.50336e-236	7.39029e-245	8.14194e-271	2.42784e-174	5.01829e-136	0	3.21585e-50	0	2.2051e-80	1.38839e-69
Piezo	5.02473e-21	1.13977e-16	1.01634e-14	1.51432e-08	2.13963e-16	5.39859e-11	4.65015e-10	6.13698e-08	3.82444e-11	8.43823e-10	1.68169e-07	5.73543e-07	3.06274e-12	1.31622e-08	6.78873e-08	1.5375e-21	7.29839e-14	0.0490296	3.85932e-18	4.76511e-07	4.46422e-09	2.05392e-12	1.04839e-24	2.35679e-22	2.38846e-07	4.28417e-21	2.66546e-07	2.46766e-12	1.9646e-26	4.41116e-20	1.14898e-05	2.37259e-08	1.51154e-11	2.98624e-21	4.06141e-09	2.47655e-27	3.51366e-70	1.25451e-32	4.32877e-14	3.54393e-15	4.48855e-29	6.94377e-11	4.91513e-19	3.93032e-13	2.36739e-08
CG34134	2.48984e-32	3.28927e-26	2.72454e-25	1.378e-13	1.09805e-26	1.76213e-16	1.23045e-34	3.44027e-20	1.09861e-31	5.18857e-13	2.91714e-11	1.90436e-29	5.03371e-23	2.39601e-10	3.23755e-06	1.08304e-31	4.2814e-28	0.430014	1.04596e-19	4.28747e-05	1.6527e-15	1.14181e-19	5.93025e-21	1.39703e-28	6.10987e-12	1.24323e-20	4.97447e-16	5.68007e-12	4.36393e-37	6.50669e-26	2.44578e-10	0.807452	1.81153e-09	1.8659e-13	6.93938e-12	1.09758e-23	5.64746e-41	1.9032e-33	1.71852e-27	2.83733e-20	3.22243e-58	5.92884e-12	1.803e-45	5.65706e-06	1.16015e-19
CG8475	2.54784e-85	1.02801e-71	2.37872e-114	1.92946e-68	3.27763e-99	1.67863e-72	8.27361e-29	4.13007e-41	5.06156e-82	4.01657e-49	1.63159e-93	3.94921e-66	2.53393e-25	8.82686e-52	3.79251e-13	1.33807e-41	2.60144e-86	0.552239	1.08293e-65	2.56568e-09	8.67352e-52	3.65389e-45	8.98262e-50	6.6637e-38	8.49862e-23	1.26602e-66	4.27321e-21	6.73665e-37	2.65044e-84	1.81716e-51	1.63952e-15	0.818642	5.25466e-60	1.35683e-55	8.10017e-38	1.06539e-68	2.08073e-86	2.09371e-82	1.18404e-89	6.03671e-60	3.93412e-126	1.76996e-36	2.83547e-125	1.70705e-32	1.25534e-36
CR44116	0.233242	0.209048	0.0634666	0.00609023	0.768633	0.583553	0.717265	0.0992588	0.515834	0.757347	0.488605	0.019222	0.0456917	0.861849	0.103762	0.760701	0.504506	0.556293	0.419413	0.504372	0.583843	0.548504	0.130338	0.550173	0.639474	0.0175856	0.224343	0.791983	0.00213908	0.227593	0.0589633	0.771385	0.759586	0.810731	0.00153805	0.418315	0.295993	0.694132	0.0134625	0.00482264	0.063636	0.000869693	0.970725	0.174538	0.283819
CG8460	0	7.01943e-298	0	5.89432e-216	0	3.70184e-264	7.20478e-134	5.97246e-180	0	4.90597e-111	2.29504e-217	5.30143e-236	1.3229e-154	6.25778e-120	4.41442e-61	2.76639e-207	1.00286e-298	1.76882e-11	7.88196e-173	2.25377e-50	5.88936e-247	1.64312e-228	9.64114e-155	1.97928e-218	1.2551e-50	1.06673e-190	9.47302e-69	8.67429e-171	0	5.11649e-268	4.18274e-43	0.723364	1.6067e-165	1.61865e-177	4.30399e-115	1.43627e-261	1.15511e-283	0	0	1.63385e-200	0	1.05199e-139	0	7.43001e-159	1.31777e-138
PGAP5	9.36888e-75	6.65111e-57	3.39457e-91	2.9559e-55	1.51291e-63	9.21189e-57	3.32621e-15	2.14753e-54	1.6639e-66	2.56297e-32	7.77435e-74	1.35119e-61	8.46503e-32	4.5596e-37	3.64995e-15	1.42495e-40	5.01466e-61	9.61166e-09	4.78719e-52	1.46664e-13	1.29811e-51	8.61947e-52	1.15575e-36	2.92904e-58	4.589e-19	7.46718e-51	3.39749e-27	1.6172e-25	1.55825e-69	5.64552e-58	1.33927e-08	0.661331	5.28846e-31	1.79573e-35	4.22919e-20	2.6356e-48	3.58705e-73	5.50953e-61	1.11937e-64	4.06948e-45	1.10212e-84	5.75764e-27	3.87809e-95	1.12177e-52	6.89293e-29
SLC5A11	1.0298e-81	1.49951e-44	1.14719e-62	8.42711e-30	6.30031e-66	5.60744e-39	4.15978e-26	1.29467e-35	4.23556e-73	2.86382e-19	9.59736e-41	6.24029e-30	2.71236e-06	7.88485e-36	3.87445e-09	1.30792e-27	3.59924e-47	0.514116	1.38581e-33	8.33971e-07	6.00388e-42	3.55859e-31	7.16476e-283	4.5303e-36	4.3142e-08	7.26946e-59	5.72933e-11	1.0779e-23	3.17168e-30	1.39608e-28	0.000225954	0.71375	1.34601e-15	5.14945e-88	6.37296e-09	4.15691e-30	1.43596e-91	1.00252e-81	5.64389e-42	2.75297e-21	2.8419e-40	6.67375e-18	5.49458e-55	6.11195e-20	1.44238e-18
CR44119	1.16188e-10	3.77929e-09	1.14129e-05	0.00412381	3.28481e-14	3.97353e-06	1.65447e-08	9.06462e-13	4.37877e-11	0.00439422	5.83637e-06	0.00315953	5.51266e-05	3.58945e-08	8.29609e-06	1.07965e-11	3.06273e-08	0.179159	3.88767e-08	0.204892	0.000130962	1.29672e-06	6.41631e-29	0.00221422	0.000988941	7.10291e-15	0.0292679	0.0010125	6.19606e-09	4.42671e-08	0.454548	0.79021	2.52608e-05	5.4167e-13	0.535671	1.96217e-10	1.90948e-10	2.93956e-08	5.92207e-09	0.00152408	4.92922e-09	4.7355e-05	3.25105e-09	4.34383e-08	8.44975e-06
CR44120	0.853556	0.858653	0.84651	0.885631	0.869759	0.874305	0.916777	0.838643	0.887783	0.928956	0.896362	0.774282	0.65395	0.679992	0.902342	0.526892	0.246651	0.83427	0.821366	0.84723	0.874401	0.800902	0.782221	0.736911	0.734472	0.71372	0.749103	0.0244229	0.671105	0.671683	0.00256052	0.933178	0.780363	0.623011	0.773191	0.588724	0.858391	0.684878	0.717347	0.67505	0.537659	0.800594	0.570111	0.13657	0.758915
CR44121	2.13364e-13	5.23944e-13	5.62796e-17	9.99166e-08	9.5635e-07	1.58463e-15	0.0018322	4.91005e-07	0.000249908	0.858461	0.465477	6.95129e-10	0.158664	0.304922	0.806121	0.150693	0.0204801	0.0634698	1.23174e-10	0.699979	7.4746e-32	4.19273e-06	0.112691	0.00113918	0.497495	0.00405869	0.522359	6.71809e-06	0.000212163	5.64326e-27	0.275727	0.86681	0.0838067	0.000552546	0.0209447	2.22275e-14	3.16086e-08	0.00802725	9.06968e-06	4.25692e-05	4.65802e-08	0.341699	4.66005e-05	0.272595	1.57857e-05
CG8419	6.95966e-36	2.42094e-07	4.35954e-18	1.22783e-14	3.37453e-16	5.19003e-06	3.28362e-21	1.31622e-38	7.76679e-18	0.000909092	2.07597e-23	6.33812e-12	3.1569e-07	0.016054	0.0140345	1.80019e-11	2.39494e-15	0.990652	8.65863e-15	6.01547e-14	2.76219e-14	4.55658e-20	1.08611e-16	1.03309e-11	0.00187589	9.81218e-13	1.63123e-06	1.25534e-08	1.10397e-14	2.68532e-11	0.00361958	0.693907	4.77996e-07	2.30049e-06	1.55369e-06	6.90383e-08	8.7334e-13	1.00131e-20	9.17156e-07	1.06065e-09	1.32239e-17	5.35405e-12	4.00456e-14	2.91079e-05	2.97611e-12
Su(var)205	0	0	0	0	0	0	0	0	0	0	0	0	0	0	1.06365e-223	0	0	1.40734e-53	0	7.41288e-141	0	0	0	0	1.14151e-157	0	1.1289e-272	0	0	0	2.00642e-138	0.353448	0	0	0	0	0	0	0	0	0	0	0	0	0
Ssb-c31a	0	0	0	0	0	0	0	0	0	0	0	0	0	0	6.29349e-256	0	0	3.83555e-13	0	4.4164e-108	0	0	0	0	1.83583e-141	0	4.25146e-305	0	0	0	6.4929e-167	0.697651	0	0	0	0	0	0	0	0	0	0	0	0	0
CG8372	0	0	0	1.38814e-282	0	0	2.60805e-207	1.52757e-261	0	3.21053e-199	0	0	3.06096e-204	2.80519e-179	1.3331e-88	6.1166e-253	0	6.41939e-15	5.03756e-290	2.37141e-71	0	5.31966e-299	5.40466e-219	1.9023e-253	2.18301e-87	1.85794e-272	3.93313e-99	4.42994e-241	0	0	4.46895e-62	0.114917	6.9508e-248	1.90242e-305	2.02955e-159	0	0	0	0	1.3328e-229	0	1.93951e-162	0	1.1156e-207	6.85763e-230
CG8360	0	7.26727e-205	9.54126e-241	5.33578e-167	9.65892794566614e-310	4.62152e-233	4.87834e-100	3.05358e-138	7.30356412783378e-311	1.37651e-102	3.95453e-175	5.38106e-164	2.20386e-48	7.19214e-91	9.66762e-54	1.58427e-113	6.02175e-216	0.11123	9.02197e-112	8.86803e-23	4.37663e-172	1.67461e-145	2.83102e-151	2.58559e-126	6.3662e-59	7.79497e-155	7.67341e-36	4.57541e-110	2.49632e-192	1.03762e-162	1.55611e-19	0.448981	3.21238e-94	7.93766e-203	1.6944e-73	9.56375e-199	3.53136e-191	3.41155e-298	9.55451e-254	7.56208e-109	3.5361765410452e-316	4.10073e-71	9.00841e-302	5.97098e-102	1.62325e-100
CG8353	1.9019e-137	3.64049e-105	5.53855e-108	2.43782e-72	1.81194e-166	1.33765e-86	1.78109e-42	1.74294e-81	5.40849e-189	1.28545e-43	1.50959e-99	1.01403e-84	9.53774e-30	3.71377e-49	9.98416e-28	1.30139e-67	1.17715e-94	0.00356744	3.49853e-44	1.49612e-10	1.55306e-90	2.29526e-54	5.51857e-65	4.59536e-71	2.16534e-32	5.59046e-57	6.3586e-17	9.13645e-66	1.32978e-107	5.38604e-80	3.39415e-20	0.532586	5.58835e-28	3.19428e-74	3.53574e-37	1.97563e-87	4.79038e-91	2.30242e-155	9.20118e-137	4.58406e-62	3.3392e-154	1.40168e-43	8.79717e-117	5.0986e-47	6.40468e-64
CG8349	0.0221276	0.760159	5.18196e-07	0.0134834	3.48514e-07	0.711999	0.0485157	0.181363	0.0214363	0.835177	0.309331	0.977971	0.623151	0.132189	0.774608	0.0128563	0.00143693	0.625357	0.00166399	0.233216	2.80776e-11	0.556189	0.945816	0.896738	0.400477	0.000799918	0.455444	0.307254	0.00407345	5.55823e-05	0.515503	0.000731612	0.382229	0.90415	0.210918	0.000711868	0.00397645	0.50363	0.0825935	7.70498e-05	0.0437071	0.702994	0.00212421	4.09574e-05	0.0802975
CG8292	0.0344976	0.415539	0.310262	0.176144	0.01839	0.150433	0.772567	0.137659	0.342797	0.994281	0.00890456	0.00115245	0.048117	0.00115296	0.621604	0.0561216	0.0445877	0.124981	0.0337067	0.951254	0.0877263	0.01069	0.0857794	0.121917	0.304607	5.42331e-05	0.0314593	0.150915	0.000625046	0.00348541	0.00539954	0.0195599	0.666339	0.188343	0.0844025	0.00655625	0.000129315	0.0001476	0.361855	0.0403314	0.0116087	0.491711	0.00040753	0.908937	0.000155278
Snx6	8.47957e-169	7.48911e-134	2.39598e-162	8.06048e-92	9.68945e-152	5.38772e-105	6.51037e-43	1.15073e-83	1.92901e-103	7.70922e-45	1.72062e-91	1.56896e-90	3.14687e-39	4.71652e-127	5.64166e-37	5.74126e-117	7.59732e-127	3.58926e-08	2.99425e-75	1.21221e-30	1.82445e-101	5.14765e-79	1.95471e-151	2.74501e-117	9.11163e-47	1.2958e-131	6.4455e-35	3.03763e-68	6.44179e-130	4.95735e-106	8.21835e-25	8.25233e-05	4.28407e-109	6.15242e-127	1.2852e-47	1.18868e-149	9.87001e-230	4.92354e-152	2.40718e-133	6.66411e-121	1.00308e-231	9.73776e-44	6.95171e-212	3.47068e-69	5.43578e-70
Pvr	0.426722	0.109303	0.319819	0.681283	0.89964	0.0362043	0.0319308	0.975049	0.203009	0.16477	0.814029	0.670117	0.976615	1.25166e-11	0.740545	5.16281e-07	0.0678686	0.881057	0.163513	0.134792	0.28707	0.02664	2.08301e-12	0.446847	0.000429057	6.68302e-07	0.406985	0.0636606	0.506826	0.00221619	0.427977	0.00132239	0.613082	3.57672e-24	0.575819	1.07736e-05	5.84238e-20	1.96347e-06	0.452213	0.000465206	0.000599329	0.100894	9.00868e-08	0.092331	0.50892
Spn28F	0.853556	0.0472177	0.368074	4.49064e-08	0.869759	0.874305	0.916777	0.838643	0.887783	0.928956	0.896362	0.774282	0.00862365	0.679992	0.902342	0.526892	0.771543	0.83427	0.0114974	0.84723	0.874401	0.800902	0.782221	0.736911	0.734472	0.71372	0.749103	0.773661	0.686929	0.671683	0.780511	0.933178	0.780363	0.623011	0.773191	0.588724	0.358987	0.327586	0.0265314	0.220906	0.537659	0.00782666	0.899506	0.69531	0.758915
CR43262	NA	NA	NA	NA	NA	NA	NA	NA	NA	NA	NA	NA	NA	NA	NA	NA	NA	NA	NA	NA	NA	NA	NA	NA	NA	NA	NA	NA	NA	NA	NA	NA	NA	NA	NA	NA	NA	NA	NA	NA	NA	NA	NA	NA	NA
CG14277	NA	NA	NA	NA	NA	NA	NA	NA	NA	NA	NA	NA	NA	NA	NA	NA	NA	NA	NA	NA	NA	NA	NA	NA	NA	NA	NA	NA	NA	NA	NA	NA	NA	NA	NA	NA	NA	NA	NA	NA	NA	NA	NA	NA	NA
CG43057	NA	NA	NA	NA	NA	NA	NA	NA	NA	NA	NA	NA	NA	NA	NA	NA	NA	NA	NA	NA	NA	NA	NA	NA	NA	NA	NA	NA	NA	NA	NA	NA	NA	NA	NA	NA	NA	NA	NA	NA	NA	NA	NA	NA	NA
CG8086	0.00156754	0.00103577	1.07523e-05	2.8353e-12	5.64513e-09	0.0288631	0.352702	0.809055	0.00751606	0.696059	1.49642e-09	0.0183875	0.000484358	0.199856	9.18796e-05	0.028559	3.18914e-10	0.974316	0.000310743	0.225989	0.0144503	0.03663	0.142537	0.163292	0.0366669	0.000251385	0.0504644	5.43751e-05	1.31554e-05	0.00054198	0.026698	0.713338	0.492435	0.0377714	0.0188244	0.0254162	3.6749e-14	0.00279302	0.0142219	0.00094381	0.000217987	0.053484	0.000102133	0.0695508	0.0241202
Btk29A	5.77916e-224	2.45651e-177	8.60783e-209	1.56403e-126	5.38045e-209	1.53341e-150	1.53272e-58	3.47983e-123	2.93833e-169	1.32321e-69	1.89873e-116	4.60269e-109	1.15027e-49	5.69367e-137	3.20067e-38	4.32553e-118	3.08991e-170	0.00118953	3.50459e-111	1.57513e-21	3.71028e-139	5.745e-99	2.70989e-127	7.46397e-127	3.17958e-62	8.62909e-182	2.73512e-45	2.63318e-95	4.8297e-163	6.71916e-120	1.3261e-26	1.77149e-10	1.60979e-96	2.51983e-159	1.65502e-72	7.58717e-137	6.69342384218934e-315	1.0486e-203	4.2065e-151	2.26813e-114	5.42086e-234	5.04023e-64	9.63063e-257	5.70546e-101	5.04713e-91
mir-2b-1	NA	NA	NA	NA	NA	NA	NA	NA	NA	NA	NA	NA	NA	NA	NA	NA	NA	NA	NA	NA	NA	NA	NA	NA	NA	NA	NA	NA	NA	NA	NA	NA	NA	NA	NA	NA	NA	NA	NA	NA	NA	NA	NA	NA	NA
tRNA:Lys-TTT-1-1	0.470584	0.858653	0.84651	0.885631	0.869759	0.00929051	0.916777	0.838643	0.887783	0.928956	0.896362	0.774282	0.65395	0.679992	0.902342	0.654003	0.246651	0.83427	0.821366	2.20745e-06	0.874401	0.800902	0.782221	0.736911	0.734472	0.71372	0.749103	0.773661	0.671105	0.462836	0.00256052	0.933178	0.780363	0.0410099	0.773191	0.588724	0.858391	0.684878	0.717347	0.67505	0.804677	0.800594	0.570111	0.13657	0.758915
CR43752	0.679756	0.690429	0.665085	0.747704	0.713853	0.723505	0.815226	0.648827	0.752325	0.841958	0.770818	0.521298	0.316085	0.924597	0.783769	0.60385	0.998954	0.639848	0.613595	0.666579	0.723709	0.563639	0.536447	0.0598474	0.448126	0.988931	0.474457	0.520119	0.562289	0.667262	0.533169	0.851258	0.532886	0.547634	0.519231	0.490362	0.465696	0.982834	0.418176	0.839501	0.978952	0.572168	0.337291	0.972169	0.492486
wol	6.0279e-174	8.49803e-99	7.34133e-153	2.47967e-91	8.90731e-154	1.591e-123	4.93525e-47	6.46523e-97	2.40701e-116	5.7463e-66	9.5805e-126	3.35848e-110	1.13752e-41	1.41102e-83	5.63651e-31	8.79815e-127	2.59944e-136	0.071729	1.65274e-91	2.10117e-27	1.50202e-118	2.43581e-94	1.06726e-75	3.34902e-130	9.59732e-50	7.79109e-105	2.30793e-38	2.10658e-87	4.92325e-128	1.89486e-112	5.59385e-23	0.927233	6.01518e-84	6.46032e-174	6.09573e-41	4.21694e-152	9.5838e-172	4.68374e-196	1.74395e-170	1.60562e-110	3.86913788321207e-311	2.48829e-48	1.49817e-262	2.30016e-76	4.45812e-87
Scgalpha	4.9463e-179	1.86574e-164	8.68331e-254	9.45769e-125	1.7546e-157	9.99987e-160	4.4223e-67	5.08865e-140	6.67171e-206	1.19686e-83	1.06699e-145	2.6538e-123	2.21668e-57	2.50488e-37	1.70754e-11	4.4172e-32	1.08957e-163	0.78578	6.77863e-75	4.82616e-14	1.42731e-111	4.03784e-121	2.47391e-99	7.8791e-80	3.70996e-17	1.84499e-68	4.84355e-22	3.52239e-65	2.06427e-168	3.04195e-166	9.4829e-19	0.494229	1.77229e-31	9.64416e-76	1.17215e-52	7.26948e-104	1.83108e-121	4.20098e-162	7.16792e-162	3.5019e-31	3.46768e-194	1.38663e-53	2.31365e-154	2.20621e-55	6.58653e-49
CG7840	0	0	0	0	0	0	2.58828e-228	0	0	0	0	0	2.02745e-188	9.72456049197999e-315	7.91387e-182	6.65854e-308	0	0.000377281	0	2.8368e-65	0	0	0	0	5.48854e-123	0	1.29064e-173	0	0	0	1.8959e-83	0.366569	0	0	6.0197e-156	0	0	0	0	0	0	5.94221e-185	0	6.48725e-305	0
Ostgamma	0	1.05736e-199	1.77644e-225	1.24912e-136	4.21902e-278	3.47791e-181	1.19964e-91	1.11463e-147	2.22625e-273	1.31497e-93	1.13868e-186	4.56849e-158	7.09135e-54	2.20803e-113	2.20156e-49	5.88618e-228	9.28066e-244	0.0737694	1.01663e-132	5.29491e-38	5.77846e-166	2.51827e-181	5.21269e-100	1.08946e-224	1.24094e-96	2.11187e-175	3.61486e-50	1.55905e-127	2.10384e-206	1.04858e-212	4.14225e-28	0.6673	7.34214e-124	0	6.15451e-86	7.09531e-303	1.42518e-273	0	2.60273e-285	9.93904e-154	0	6.1633e-86	0	1.12663e-100	2.96652e-118
Mettl14	8.71176e-285	2.1327e-291	0	1.9548e-228	1.35417e-301	4.69338e-171	3.31779e-129	4.12932e-173	2.08131e-263	2.05678e-70	1.04503e-274	7.27181e-191	6.88466e-73	1.67072e-72	2.87189e-38	9.42325e-101	4.86982e-238	1.14938e-06	9.90399e-202	4.49639e-26	4.04966e-199	2.92008e-152	7.67066e-108	2.63444e-136	7.46977e-31	2.17201e-126	8.52108e-40	1.0073e-117	3.00718e-248	4.02219e-188	3.80813e-33	0.71367	3.14994e-95	3.17118e-127	3.84429e-89	5.22859e-140	4.94066e-244	5.63744e-230	2.35902e-223	2.38708e-121	5.6975e-274	3.23462e-71	6.17507e-297	2.15132e-98	7.89411e-99
CG7810	6.37486e-120	1.49174e-139	2.95672e-146	7.94629e-97	7.96142e-132	1.58091e-112	7.07138e-31	1.29496e-70	7.99905e-118	1.41829e-59	3.02649e-90	1.72054e-88	2.73798e-72	2.80583e-40	2.2467e-27	1.66874e-62	4.15162e-104	2.18984e-06	1.96457e-70	4.12286e-14	6.49773e-83	6.42203e-92	3.56996e-57	1.22346e-77	2.75725e-23	8.17298e-73	3.93715e-30	7.49954e-71	3.9595e-127	1.1555e-100	1.3816e-12	0.398579	1.17786e-76	4.96941e-49	8.60788e-55	3.50591e-99	7.64277e-132	4.19262e-81	2.59905e-103	9.52754e-76	1.89577e-191	1.13588e-47	2.12373e-141	7.16726e-69	7.39322e-67
CG7806	3.60215e-93	1.78907e-72	2.22356e-111	2.34461e-55	2.03587e-105	1.07246e-81	1.50941e-48	7.59444e-53	9.11301e-88	4.6725e-32	3.1309e-76	1.83676e-49	1.47608e-26	6.0655e-37	1.85134e-29	3.96583e-46	6.13938e-90	0.000422136	1.89755e-47	2.00285e-09	9.84984e-58	5.0567e-60	1.68061e-47	3.84612e-33	9.07884e-19	1.7049e-57	2.7023e-21	2.79273e-37	1.02406e-91	9.36125e-51	1.71058e-07	0.749513	3.63973e-38	4.30507e-62	7.27795e-26	2.06656e-61	1.02497e-81	2.74164e-88	2.19783e-81	7.02762e-55	1.8479e-123	3.43336e-35	1.6602e-120	5.73141e-38	4.99919e-46
mtsh	2.75276e-17	9.69882e-38	2.74116e-63	3.08741e-63	4.75595e-31	2.5224e-15	1.54094e-17	8.93961e-22	8.51198e-20	9.94021e-19	7.89944e-30	1.54492e-22	6.25494e-13	4.03083e-06	2.65911e-06	2.32799e-09	2.21969e-39	0.886328	7.97475e-17	1.82419e-10	1.00135e-68	1.88666e-24	0.00933624	6.53124e-05	0.0857766	1.03496e-14	2.1803e-15	5.87986e-25	1.60947e-15	4.08136e-41	4.88501e-19	0.617598	0.000347974	9.5269e-06	7.53164e-19	5.74496e-24	1.95651e-30	1.13851e-07	1.04581e-19	6.12281e-11	3.38372e-15	8.2205e-40	4.05441e-22	1.04718e-16	5.5881e-13
strat	0	8.03258e-246	0	2.67306e-198	0	1.50664e-242	1.80835e-91	6.02037e-162	1.81185e-220	1.2291e-143	1.66863e-224	1.76148e-204	8.40974e-150	7.27659e-177	1.16816e-74	1.29007e-170	7.46457146628925e-311	1.5716e-10	1.65008e-201	3.30853e-44	1.86556e-210	1.72012e-182	1.21322e-187	2.20309e-204	1.07373e-64	2.71297e-224	4.37932e-106	4.84187e-143	0	3.56375e-225	6.50762e-59	0.808109	6.61117e-224	6.54459e-212	2.8247e-105	7.9521e-260	1.55838962484815e-314	1.70284e-301	0	2.41439e-208	0	5.63832e-132	0	3.51571e-171	1.25953e-170
CG7781	0.507176	0.724895	0.692136	0.462182	0.646106	0.835831	0.773801	0.683902	0.541391	0.890153	0.839702	0.0698677	0.838479	0.000454952	0.969576	0.000139418	0.466806	0.383752	0.715951	0.401462	0.410502	0.830852	0.469959	0.163147	0.13215	0.107018	3.16003e-05	6.0616e-05	0.285076	0.00478579	0.0435016	0.000159914	0.638908	0.0387123	0.925418	3.98148e-05	6.82783e-06	0.0624923	0.126876	0.00550247	0.000353039	0.960612	0.000124637	0.00219124	0.35476
CG14275	0.9789	0.914094	0.324195	0.899293	0.48844	0.515959	0.828424	0.190596	0.68077	0.377408	0.438946	0.00334168	2.12151e-10	0.000176858	0.473197	9.98868e-15	0.000409276	5.4963e-05	0.133271	0.200624	0.650704	0.000189896	0.0099852	0.250115	7.70261e-05	0.0102132	0.000584667	3.17442e-06	1.10261e-13	3.76472e-10	0.000290272	0.0607648	0.000726134	0.00555092	0.00665681	1.21805e-05	3.16098e-15	0.00161748	0.00173164	1.20006e-05	2.16659e-10	0.00804887	1.12567e-11	0.000119752	1.19748e-06
CG14274	7.89614e-32	1.48634e-57	5.41374e-46	3.29509e-37	8.62901e-59	1.0472e-09	0.000253511	2.17155e-43	5.53834e-73	2.05165e-23	1.62357e-115	2.02503e-26	0.0592306	3.65245e-06	1.22705e-15	0.0428904	2.72152e-25	0.71704	5.57771e-27	0.738598	1.65605e-42	4.76846e-08	8.1028e-06	1.89488e-13	0.556853	2.77678e-11	1.67376e-08	4.33682e-37	6.59901e-17	1.63237e-15	9.9077e-13	0.884523	0.000504786	1.45096e-27	6.92985e-10	6.77706e-15	1.67358e-20	3.97079e-122	1.64296e-46	3.23575e-09	4.08942e-22	0.213603	7.82782e-37	0.0099131	4.43594e-11
CG14273	0.749174	0.347206	0.353599	0.00277792	0.563202	0.784072	0.856365	0.724297	0.8069	0.877266	0.82149	0.619365	0.911518	0.000369841	0.831683	0.879002	0.615	0.71704	0.230793	0.738598	0.784234	0.662243	0.632068	0.560621	4.00608e-07	0.000415408	0.579587	0.618374	0.485107	0.462849	0.629326	0.884523	0.402497	0.904717	0.617626	0.282321	0.0145918	0.370148	0.388294	0.823797	0.413184	0.0034412	0.855536	0.68383	0.594993
CR45371	0.711976	0.72168	0.698617	0.773577	0.74294	0.751685	0.83444	0.683787	0.777752	0.858461	0.794445	0.697428	0.89821	0.304922	0.806121	0.468387	0.561392	0.675583	0.355023	0.699979	0.75187	0.4403	0.112691	0.757088	0.497495	0.463066	0.522359	0.0496515	0.694864	0.396565	0.577277	0.86681	0.577015	0.358573	0.5643	0.61655	0.721179	0.566497	0.937049	0.401723	0.712059	0.613412	0.548693	0.43339	0.539296
CG7778	0.510929	0.662814	0.544862	0.893291	0.68809	0.344445	0.97984	0.952859	0.985321	0.631545	0.675334	0.618915	0.223208	0.326257	0.940527	0.994553	0.639416	0.787952	0.584699	0.389413	0.908184	0.961627	0.00880557	0.637687	0.345841	0.0344686	0.659242	0.294927	0.493942	0.185391	0.392918	0.981096	0.19512	0.00118665	0.811426	0.680498	0.124826	0.0196515	0.97741	0.291581	0.395187	0.955739	0.456147	0.641738	0.639101
Mur29B	0.844116	0.0475722	0.119939	0.496468	0.664362	0.67549	0.782146	0.129615	0.708836	0.813481	0.248987	0.975021	0.577382	0.313703	0.745401	0.968206	0.825371	0.243729	0.550171	0.610177	0.0634154	0.766168	0.375808	0.0376621	0.369407	0.000143446	0.866995	0.446626	0.61854	0.847949	0.460877	0.824404	0.32176	0.011324	0.742941	0.0373743	0.636812	0.0709993	0.986089	0.894122	0.745132	0.665483	0.550765	0.299988	0.904796
CG7627	0	0	0	0	0	0	1.43422e-270	0	0	1.63341e-302	0	0	5.07349e-219	9.22252e-237	8.63219e-210	3.43672063247171e-320	0	1.77364e-06	0	8.08178e-75	0	0	0	0	4.5328e-104	0	4.71354e-146	0	0	0	1.50525e-73	0.205229	0	0	1.49855e-168	0	0	0	0	0	0	2.56919e-182	0	5.63755e-295	0
RpS13	0	0	0	0	0	0	0	0	0	0	0	0	0	0	2.86011e-229	0	0	6.96138e-33	0	3.87927e-151	0	0	0	0	5.98564e-237	0	2.60546e-280	0	0	0	4.71493e-143	0.544094	0	0	0	0	0	0	0	0	0	0	0	0	0
CSN8	0	0	0	0	0	0	6.44e-301	0	0	2.20717e-238	0	0	1.93548e-254	1.22116e-254	8.20566e-128	0	0	4.97722e-22	0	1.9683e-77	0	0	1.64758e-294	0	6.04614e-100	0	3.57301e-163	0	0	0	1.3009e-89	0.692417	0	2.0176e-302	1.04806e-238	0	0	0	0	0	0	5.82913e-295	0	5.22404e-302	5.68768371492443e-320
Pp2A-29B	0	0	0	0	0	0	6.21346e-299	0	0	1.46369e-266	0	0	3.15015e-268	3.53117e-242	4.38095e-138	0	0	3.81889e-27	0	3.73002e-94	0	0	0	0	8.62004e-126	0	9.03952e-161	0	0	0	2.80305e-88	0.0664673	1.02468e-278	0	3.92219e-253	0	0	0	0	0	0	2.17392e-278	0	0	3.58209e-295
CR45341	0.00324987	0.201532	0.617364	0.838806	0.409974	0.82297	0.882514	0.102363	0.232203	0.899659	0.853842	0.685051	0.123507	0.0419262	0.862231	0.896172	0.539287	0.767304	0.00035088	0.785266	0.0569405	0.721355	0.262065	0.634703	0.00285449	0.60387	0.148712	0.684208	0.98781	0.548892	0.693515	0.905607	0.221525	0.840689	0.683571	0.380055	0.800781	0.685258	0.0017035	0.553249	0.205567	0.720933	0.000299795	0.579641	0.664255
CG17292	0	0	0	0	0	0	0	0	0	0	0	0	3.45235e-294	0	8.59653e-187	0	0	1.46558e-10	0	5.86258e-92	0	0	0	0	8.52781e-121	0	2.93573e-179	0	0	0	3.05185e-117	0.237063	0	0	1.75033e-271	0	0	0	0	0	0	7.19724e-296	0	0	0
Wdr82	1.28518e-278	2.15564e-202	5.13108e-294	5.70397e-211	3.93285e-286	1.93519e-206	8.90598e-112	1.48509e-166	2.45725e-237	1.43808e-86	8.06388e-244	4.70402e-195	8.35445e-102	2.29866e-132	3.13065e-48	2.27586e-147	7.41188e-251	8.54888e-14	2.48918e-163	8.8047e-32	2.41742e-194	2.33599e-157	5.86228e-147	7.13697e-147	4.03345e-57	2.24765e-170	2.94828e-72	2.17569e-128	8.17628e-287	3.9864e-239	8.12879e-37	0.551927	5.68764e-126	1.06726e-158	4.45097e-85	1.43825e-222	1.6862e-242	4.84783e-221	1.30867e-239	1.02876e-147	0	3.32644e-93	0	5.0789e-126	2.23737e-128
CG13390	0	0	0	5.54483e-300	0	6.14703e-259	3.40176e-154	1.60561e-163	0	7.3636e-135	8.7971e-298	5.68935e-263	6.09124e-132	8.04275e-126	5.28016e-55	3.08958e-158	0	3.50581e-06	3.00196e-202	1.05095e-42	2.43342e-302	4.48472e-223	1.88994e-150	1.14632e-168	2.06521e-71	4.98883e-201	3.8554e-64	6.86092e-140	0	2.93995e-297	1.60156e-40	0.892705	3.37198e-116	3.79596e-140	2.34014e-108	1.51358e-247	1.12267e-256	0	0	1.91181e-177	0	8.40112e-149	0	2.80671e-161	6.17908e-182
CG17294	3.35001e-116	1.24399e-125	9.46291e-124	7.35365e-85	4.1191e-138	1.11974e-100	1.8949e-47	1.08393e-76	3.29032e-99	7.55201e-36	1.40953e-91	7.73227e-70	1.4556e-50	3.23723e-50	1.85418e-35	1.48587e-84	1.75562e-96	0.000330344	3.464e-72	4.62043e-29	2.07474e-93	3.04104e-58	4.51488e-73	8.05428e-66	2.34872e-37	2.94221e-70	1.52854e-27	7.05869e-73	2.64701e-116	4.594e-103	1.07211e-16	0.00903773	2.25283e-40	2.67783e-75	7.93147e-44	4.33623e-99	1.83119e-126	7.44855e-112	3.4481e-113	2.37853e-84	7.23916e-169	1.11801e-49	1.77988e-130	3.28424e-52	1.45189e-45
AlaRS	0	0	0	2.60859e-177	0	3.03025282563812e-318	3.25391e-106	2.05598e-184	1.44907e-297	4.38186e-126	2.56885e-168	9.77547e-239	1.14025e-129	5.52287e-120	1.37789e-73	5.25542e-238	1.11216e-251	5.1798e-08	7.54096e-168	6.97523e-54	8.14015e-212	3.34379e-186	4.87472e-143	1.36539e-228	1.29682e-70	9.09045e-191	4.07866e-77	1.55374e-186	7.88304e-302	2.2611e-245	5.85581e-36	0.714446	7.14057e-216	1.09405e-214	2.17893e-110	1.16399e-279	1.48918e-269	0	0	6.46625e-180	0	1.60267e-109	0	3.42658e-162	6.21e-186
CG13392	3.24864865511974e-315	2.86496e-267	2.2804e-301	5.28785e-160	5.63075e-233	4.38439e-230	5.50465e-88	2.45955e-109	1.3619e-187	1.15999e-98	2.1435e-182	1.32314e-170	2.59142e-73	5.2845e-76	1.13123e-67	3.3031e-133	2.82782e-186	6.33806e-08	5.78469e-157	8.74033e-35	1.12654e-174	1.54607e-149	1.05719e-114	1.85283e-168	4.76522e-31	4.63259e-153	1.14958e-69	5.64896e-94	4.31491e-206	1.93938e-158	9.75427e-21	0.241363	6.04601e-146	1.36765e-95	2.81028e-52	2.38553e-158	4.16318e-174	9.17566e-201	2.0211e-207	2.95473e-129	0	9.1314e-82	2.27997e-256	2.65722e-105	1.87512e-137
Rcd4	0	0	0	0	0	3.55828e-292	1.46515e-168	8.31284506425615e-314	0	9.1597e-152	0	3.50615e-301	4.07779e-130	1.18982e-143	8.08664e-78	1.2149e-196	0	3.86687e-07	4.33004e-270	1.76474e-48	0	5.40998e-302	1.56107e-228	4.33134e-200	4.42554e-44	2.19587e-225	1.29752e-113	5.84392e-179	0	6.63937e-272	7.8773e-66	0.970238	5.40255e-138	5.29228e-194	9.87683e-153	6.16164e-274	0	0	1.36176e-261	5.18572e-261	0	5.85786e-189	0	4.70638e-206	7.88559e-192
Dad1	0	0	0	5.67283e-270	0	2.4373e-265	4.71004e-166	1.67523e-241	0	1.06844e-148	0	8.57136e-266	2.18889e-108	9.20903e-174	3.62958e-80	0	0	3.58488e-07	1.60765e-221	1.91094e-68	1.02912e-265	3.11477e-265	5.54937e-179	2.060253743158e-320	1.29535e-116	8.82654e-299	7.55858e-102	3.78974e-193	0	0	1.08215e-47	0.134784	7.89824e-219	0	2.23725e-151	0	0	0	0	2.08526e-250	0	1.43464e-162	0	2.03705e-190	8.47912e-195
CG13384	0.0880742	0.0429125	0.703932	0.217537	0.110858	0.0903296	0.703785	0.0770044	0.394562	0.435879	0.211116	0.182437	0.499208	9.74509e-13	0.331304	3.65723e-15	1.81008e-06	0.739079	0.00329571	0.00238496	0.531689	0.000168047	1.04919e-138	0.00079663	0.0589289	1.13622e-11	0.014491	0.0722328	0.00663126	0.0615697	0.795454	4.86756e-06	4.10824e-05	6.76029e-40	0.158173	1.59284e-11	9.88174e-37	2.16433e-06	0.000146941	0.000301631	4.29954e-07	0.156246	8.34849e-10	1.05816e-06	0.00488813
CG42819	0.398913	0.233188	0.488674	0.444019	0.044685	0.652963	0.645364	0.646999	0.717667	0.737837	0.0835329	0.195007	0.658961	0.268947	0.588916	0.243789	0.21146	0.58676	0.591323	0.975999	0.292034	0.871537	0.0194175	0.879908	0.633602	0.0476156	0.768523	0.140222	0.773123	0.225255	7.03816e-05	0.021319	0.9298	0.000426674	0.429626	0.0243747	0.0122388	0.359179	0.737391	0.376277	0.362963	0.529687	0.744845	0.0428536	0.129581
snRNA:U6atac	5.05294e-15	1.34864e-32	1.17708e-29	1.1719e-44	1.60964e-27	8.69127e-13	3.65434e-17	2.46608e-11	2.21485e-15	5.55397e-05	8.35201e-23	6.34819e-22	1.86295e-06	3.37087e-05	7.71455e-09	2.38974e-11	1.54712e-18	0.0128111	2.968e-09	0.00622203	5.78801e-40	8.02795e-08	6.53509e-06	2.27856e-08	0.0161241	1.53163e-12	4.10837e-06	1.72711e-14	9.27146e-11	1.36095e-19	1.23681e-06	0.324713	0.12545	0.00122889	7.56495e-17	2.0444e-05	1.16757e-19	0.00052624	7.5617e-11	1.22925e-14	3.68003e-12	4.11474e-25	1.0609e-14	3.68932e-13	2.55361e-07
CG42820	1.37803e-05	3.35813e-05	0.0461679	0.885631	0.00476327	0.874305	0.916777	0.838643	7.59519e-09	0.928956	0.0642507	0.101439	0.65395	0.679992	0.902342	0.526892	0.771543	0.83427	0.821366	0.84723	0.874401	0.0214512	0.782221	0.103852	0.734472	0.001194	0.749103	0.773661	0.686929	0.462836	0.780511	0.933178	0.0446716	0.437833	0.00940319	0.588724	0.0976771	0.774435	0.000449845	0.00413325	0.12287	0.800594	0.411952	0.13657	0.758915
Acp29AB	0.853556	0.858653	0.84651	0.885631	0.869759	0.874305	0.916777	0.838643	0.887783	0.928956	0.896362	0.774282	0.65395	0.150339	0.902342	0.654003	0.771543	0.83427	0.821366	0.84723	0.874401	0.800902	0.0625297	0.736911	0.734472	0.71372	0.749103	0.773661	0.671105	0.671683	0.780511	0.933178	1.74398e-05	0.0410099	0.773191	0.534816	0.575179	0.774435	0.717347	0.67505	0.8536	0.00782666	0.411952	0.000752874	0.758915
lectin-29Ca	0.794055	0.801146	0.784266	0.838806	0.816624	0.82297	0.882514	0.773358	0.841819	0.899659	0.853842	0.685051	0.526088	0.55966	0.862231	0.370846	0.539287	0.00349344	0.749481	0.785266	0.823104	0.721355	0.262065	0.634703	0.631446	0.449448	0.651043	0.684208	0.98781	0.548892	0.693515	0.905607	0.693314	0.486907	0.683571	0.954897	0.800781	0.566014	0.688945	0.553249	0.336817	0.088786	0.754836	0.579641	0.664255
CR45343	0.853556	0.858653	0.84651	0.885631	0.869759	0.874305	0.916777	0.838643	0.887783	0.928956	0.896362	0.774282	0.65395	0.679992	0.902342	0.526892	0.771543	0.83427	0.821366	0.84723	0.874401	0.800902	0.782221	0.736911	0.0349392	0.71372	0.749103	0.773661	0.671105	0.462836	0.780511	0.933178	0.780363	0.623011	0.773191	0.534816	0.575179	0.684878	0.717347	0.67505	0.537659	0.800594	0.570111	0.69531	0.758915
Peritrophin-15b	0.78949	0.652212	0.896869	0.88269	0.801503	0.418044	0.592701	0.407432	0.519105	0.648094	0.504892	0.244047	0.116779	0.660469	0.529912	0.795226	0.86646	0.588653	0.470135	0.324017	0.567136	0.430403	3.25537e-20	0.499228	0.629018	0.164987	0.561113	0.820686	0.349644	0.262332	0.299589	0.0354894	0.328428	0.825344	0.821425	0.568287	0.120299	0.698764	0.232957	0.239817	0.344847	0.794044	0.927036	0.652659	0.548148
Peritrophin-15a	0.763814	0.721552	0.82526	0.589182	0.97509	0.55256	0.694822	0.420841	0.596256	0.737823	0.624809	0.281609	0.309111	0.0541302	0.571798	0.972677	0.800066	0.597519	0.396596	0.484645	0.552866	0.873897	1.26245e-17	0.470132	0.00089128	0.333924	0.229837	0.4517	0.264331	0.208802	0.703268	0.752914	0.955014	0.147401	0.866794	0.880651	0.00010811	0.499031	0.614423	0.880628	0.450154	0.754219	0.201929	0.511882	0.249204
CG13385	0.853556	0.858653	0.84651	0.885631	0.869759	0.874305	0.916777	0.838643	0.887783	0.928956	0.896362	0.774282	0.65395	0.679992	0.902342	0.654003	0.771543	0.83427	0.821366	0.84723	0.874401	0.800902	0.782221	0.736911	0.0349392	0.150864	0.749103	0.0244229	0.671105	0.462836	0.780511	0.933178	0.780363	0.0410099	0.773191	0.534816	0.0166096	0.0180796	0.717347	0.67505	0.8536	0.800594	0.129853	0.69531	0.758915
CG13386	0.32059	0.337912	0.297584	0.438945	0.377618	0.394638	0.573923	0.273192	0.447665	0.631402	0.483356	0.371512	0.0847119	0.013615	0.509083	0.224645	0.785619	0.684708	0.731113	0.796928	0.395002	0.507706	0.586741	0.381017	3.03978e-08	0.021051	0.0358145	0.645012	0.210652	0.079876	0.00140606	0.651861	0.502407	0.0101586	0.234555	0.000424596	0.000261842	0.0278265	0.0327059	0.165966	0.00697851	0.344663	0.000172278	0.0782143	0.141777
CG31898	0	2.1381e-272	0	0	0	9.71133e-187	1.75761e-124	1.2864e-295	0	2.7762e-208	0	4.58959e-277	1.92606e-120	6.33781e-96	1.83786e-30	1.92958e-82	0	4.56119e-06	4.34748e-245	5.00298e-18	0	1.83885e-236	3.57749e-127	3.64563e-118	1.5345e-28	2.79501e-146	6.25157e-75	4.19624e-158	2.06885290374757e-310	1.25501e-297	2.69975e-68	0.918407	2.40525e-62	6.47375e-116	2.23704e-88	1.80703e-149	1.01435e-196	0	1.30674e-245	5.92681e-121	1.54599e-256	1.32024e-176	4.55913249838642e-314	1.53101e-127	2.29751e-99
fy	3.28547e-125	4.3007e-70	1.07748e-117	6.16543e-98	2.21513e-147	7.40507e-66	2.6675e-57	4.73549e-72	7.38096e-84	4.88944e-31	2.00395e-94	1.75303e-77	7.96181e-33	8.39535e-26	1.09573e-32	4.22733e-48	2.30424e-108	0.146367	2.08725e-85	1.98051e-20	3.23038e-79	8.14924e-76	2.84456e-49	8.29063e-53	7.6359e-17	1.84597e-53	2.70658e-27	2.51861e-43	2.45447e-112	1.7799e-64	9.54238e-18	0.0426246	1.36913e-43	1.49129e-62	3.47514e-31	7.8657e-65	5.33034e-98	8.63082e-101	4.32843e-99	7.63006e-66	3.7371e-121	3.25995e-34	1.12891e-115	9.09405e-42	5.60349e-45
CR44991	0.73397	0.577153	0.412777	0.299189	0.859397	0.568266	0.706237	0.984501	0.61076	0.74776	0.529192	0.97319	0.0725757	0.571208	0.12625	0.67669	0.80776	0.0768511	0.47576	0.50196	0.568564	0.840266	0.433464	0.504585	0.892555	0.497698	0.737944	0.738988	0.0321283	0.57216	0.00801655	0.762318	0.792547	0.736237	0.173235	0.530266	0.519849	0.516034	0.230173	0.0095483	0.311614	0.480973	0.516906	0.878861	0.794306
emb	0	0	0	3.30849e-177	0	3.10097e-278	6.64346e-179	2.08337e-192	6.8329e-298	1.34046e-129	5.46061e-203	5.76301e-245	4.89873e-169	4.80912e-140	1.22953e-69	0	1.11480972327619e-319	6.61052e-25	1.60784e-226	1.61304e-52	7.37861e-252	1.03836e-198	1.34766e-171	2.48028e-220	1.15144e-85	1.53559e-255	1.11898e-124	5.96688e-192	0	0	2.68286e-81	0.841801	8.25183e-219	1.12804e-235	1.14444e-122	0	0	0	0	6.2762e-277	0	4.56469e-145	0	2.64799e-210	3.59779e-189
CG13397	0	0	0	0	0	0	2.24039e-215	0	0	1.90049e-167	0	0	1.03191e-145	1.8995e-202	1.73558e-133	2.21255e-138	0	1.27528e-05	1.95294e-281	2.0285e-36	0	7.74831e-273	1.64654e-223	5.37323e-256	7.15866e-48	1.19146e-223	1.51831e-107	6.65738e-270	0	0	1.17746e-54	0.950303	1.568e-169	1.48553e-219	3.27253e-179	4.44079e-220	0	0	0	6.20835e-184	0	7.824e-178	0	6.20679e-184	1.6339e-234
CG13398	3.91773e-57	5.76471e-50	2.70255e-94	4.46285e-36	3.8765e-77	6.28929e-57	7.50334e-19	3.82713e-34	5.71597e-42	1.63677e-20	2.96001e-39	9.01528e-40	3.21501e-17	4.84119e-31	1.47302e-07	1.88389e-43	1.15301e-46	0.00143947	5.14366e-43	6.19643e-11	4.27293e-44	1.4084e-34	3.88286e-44	2.50461e-52	8.87132e-17	5.98904e-62	1.60694e-24	5.96059e-25	9.2913e-45	5.34451e-40	1.13889e-08	0.07092	2.05291e-38	1.37104e-30	2.33205e-30	5.8315e-47	1.23475e-67	2.14413e-55	3.40216e-42	1.83297e-44	3.27646e-101	4.034e-17	1.37176e-76	7.97804e-42	2.01983e-35
Akap200	2.94667e-284	7.79479e-257	0	1.43342e-235	1.97626258336499e-323	3.07105e-205	1.29326e-116	4.04919e-201	2.95737e-246	7.19762e-102	2.73258e-300	3.21528e-183	1.69318e-105	1.37456625176727e-310	8.73457e-59	1.13434e-198	0	1.81976e-11	1.58926e-208	4.18295e-44	1.06281e-218	1.21361e-199	0	5.92447e-138	1.57918e-98	3.29658e-217	1.2842e-118	1.27348e-167	0	2.76122e-241	5.53216e-66	0.45563	9.65524e-110	0	2.19282e-113	8.47782e-246	0	3.49413e-291	5.63609e-232	6.74157e-170	0	8.96022e-123	0	2.87898e-204	3.43379e-124
grk	0	0	0	0	0	0	2.12392e-260	0	0	3.13039e-221	0	0	3.15076e-156	6.19732e-163	4.1976e-107	1.0774e-120	0	0.234821	0	4.08183e-23	0	0	5.15245e-267	9.32497e-248	3.74029e-73	8.74703e-176	3.41552e-63	6.81673e-258	0	0	2.1314e-99	0.693955	3.89779e-63	1.94254e-273	1.78124e-134	2.55575e-290	0	0	0	9.24425e-189	0	5.61895e-184	0	2.41854e-199	4.30923e-215
D12	2.69547e-96	1.53675e-83	5.64998e-116	2.96539e-55	2.43996e-99	1.18338e-57	2.55665e-27	1.61017e-44	5.52286e-80	1.60553e-42	9.2083e-75	5.85524e-73	3.65953e-25	1.21605e-22	3.91903e-23	5.82254e-34	3.90955e-77	0.000408127	5.14151e-54	3.99521e-06	4.48644e-80	4.08848e-48	8.51734e-54	7.8663e-51	3.68541e-12	4.68147e-57	7.41945e-16	5.40787e-47	5.10747e-65	5.07363e-62	6.33028e-14	0.015653	3.77257e-44	1.30582e-41	1.20518e-31	1.21491e-49	1.55711e-100	1.41786e-96	2.1705e-106	2.14406e-63	1.5272e-101	9.27938e-35	4.1381e-80	1.7084e-34	5.91402e-44
Chrac-14	0	0	0	0	0	0	0	0	0	0	0	0	4.11277e-307	0	1.14756e-267	0	0	2.42011e-19	0	7.29328e-113	0	0	0	0	1.15414e-130	0	4.07601e-214	0	0	0	1.70063e-149	0.856554	1.31306e-299	0	0	0	0	0	0	0	0	0	0	0	0
mus201	3.68583e-55	1.81483e-45	1.25228e-76	4.47965e-32	2.78115e-47	4.20783e-44	9.94657e-16	2.79074e-32	1.56456e-22	1.96803e-27	1.49912e-42	9.47317e-34	1.0441e-29	3.91894e-23	1.4152e-24	1.91606e-50	6.1033e-49	0.0208587	4.0903e-46	2.07779e-07	3.18452e-29	1.94191e-33	2.54784e-37	1.99114e-31	0.000489003	8.73195e-29	1.02961e-15	2.6462e-25	1.2999e-61	1.24256e-43	8.16561e-11	0.934475	9.17244e-50	1.49913e-31	3.61741e-19	2.39227e-43	2.02429e-56	1.48243e-31	4.99786e-40	5.62014e-52	3.46532e-83	7.91366e-26	5.47605e-63	1.01495e-32	1.98856e-30
CG31897	1.64113e-09	6.54147e-10	4.2148e-14	5.35871e-10	4.44442e-10	1.53066e-06	1.30513e-09	0.000465039	2.48404e-11	7.52635e-11	2.34004e-14	7.89735e-11	0.000837205	2.5847e-07	4.11783e-05	2.47136e-13	7.92608e-12	0.169684	2.11853e-10	0.129687	1.53753e-08	1.35572e-05	0.00746515	4.16147e-10	0.396473	2.74333e-13	2.09024e-06	0.000240172	1.19658e-07	1.86432e-16	0.00493871	0.00138105	0.0068499	2.52207e-07	1.05691e-06	4.58998e-12	1.42678e-09	1.36727e-11	4.34024e-10	7.06755e-07	1.98778e-13	1.19627e-11	1.10376e-13	1.36257e-11	7.89546e-08
U26	9.64446e-100	6.23766e-100	2.48028e-95	7.33861e-59	2.27867e-93	1.31191e-63	5.66645e-47	1.50588e-49	4.33811e-102	4.56523e-60	3.59882e-59	1.27512e-61	2.37649e-39	3.24771e-42	1.35003e-21	5.96772e-45	1.44253e-78	0.404627	1.85649e-51	1.63129e-06	2.00284e-47	1.12072e-50	6.82876e-29	2.25885e-52	2.12689e-14	3.53666e-38	2.98394e-20	6.83756e-49	1.43767e-90	4.55336e-58	9.02234e-07	0.834105	4.50564e-45	1.46903e-45	6.99184e-25	2.32074e-45	5.33502e-67	2.3742e-49	1.13502e-94	2.12188e-50	1.96026e-114	1.4436e-32	1.18037e-98	3.05775e-38	1.28523e-42
fu12	7.53776e-45	3.08241e-40	1.00824e-33	1.10097e-16	1.70102e-39	1.72012e-36	1.82428e-14	3.74487e-15	7.62697e-31	8.64309e-20	4.4091e-18	3.82865e-12	0.000469893	2.82234e-110	1.40061e-07	2.1779e-20	6.54203e-23	0.787661	1.29144e-17	4.19734e-06	1.1991e-23	4.02585e-15	1.1231e-146	1.00267e-20	1.98971e-50	2.70997e-44	3.57909e-15	4.47921e-18	1.26096e-14	6.41519e-17	1.51614e-08	0.0484926	1.52725e-14	1.07588e-73	4.32491e-08	1.14447e-45	5.58464e-69	1.38501e-37	9.72848e-31	5.58128e-19	9.38532e-38	5.41447e-10	5.72928e-52	3.08691e-18	7.44267e-15
prg	3.8024517386744e-316	6.01636799888678e-310	0	3.61775e-205	0	2.58803e-228	3.27037e-94	3.59293e-173	1.25658e-239	2.04255e-132	8.132e-265	3.05632e-238	3.15171e-86	3.05901e-109	1.77249e-60	1.92042e-111	1.08503e-277	6.69008e-06	4.78106e-186	8.71372e-35	1.4602e-205	7.73706e-161	2.41316e-155	2.46172e-152	8.8251e-33	1.69514e-131	9.25269e-76	1.44526e-126	9.1567e-298	9.09233e-204	2.90771e-36	0.0553546	9.62806e-152	8.76267e-127	6.96183e-102	6.69716e-159	2.78594e-236	3.73149e-236	1.74682e-219	1.21581e-156	0	1.07715e-92	8.45859e-297	2.5363e-129	7.35465e-115
d	0.679573	0.729563	0.490195	0.740615	0.629693	0.765442	0.136428	0.1701	0.583595	0.287258	0.687934	0.136669	0.000101072	0.916971	0.381523	0.0733685	0.286262	4.39695e-13	0.667907	0.0308153	0.555512	0.57473	0.453252	0.0710159	0.673683	0.26551	0.413107	0.339928	0.000563883	0.0574602	0.37595	0.445248	0.234521	0.897113	0.190331	0.315814	0.394001	0.530152	0.191058	0.683984	0.0643394	0.0752519	0.24424	0.000740265	0.0263758
CheA29a	0.660591	0.0106149	1.3772e-10	0.558353	0.0295264	0.132599	0.767515	0.564554	0.319578	0.800858	0.30192	0.582379	0.71682	0.60835	6.1211e-13	0.00147329	0.00104513	0.553899	0.0225002	0.585726	0.0928567	0.00377009	0.0248554	0.66176	0.440175	0.381433	0.365562	0.0602608	0.396707	0.00094564	0.430495	0.812492	0.984291	0.395143	1.8103e-05	0.178538	0.0195953	0.417499	0.0866648	0.545247	0.054678	0.474873	0.0202677	0.824438	0.997326
tRNA:Asp-GTC-1-2	NA	NA	NA	NA	NA	NA	NA	NA	NA	NA	NA	NA	NA	NA	NA	NA	NA	NA	NA	NA	NA	NA	NA	NA	NA	NA	NA	NA	NA	NA	NA	NA	NA	NA	NA	NA	NA	NA	NA	NA	NA	NA	NA	NA	NA
tRNA:Asp-GTC-1-3	NA	NA	NA	NA	NA	NA	NA	NA	NA	NA	NA	NA	NA	NA	NA	NA	NA	NA	NA	NA	NA	NA	NA	NA	NA	NA	NA	NA	NA	NA	NA	NA	NA	NA	NA	NA	NA	NA	NA	NA	NA	NA	NA	NA	NA
CG43796	0.749174	0.757717	0.737397	0.803247	0.776399	0.784072	0.856365	0.724297	0.8069	0.877266	0.82149	0.619365	0.911518	0.474932	9.97254e-05	0.273054	0.615	0.71704	0.69572	0.738598	0.784234	0.662243	0.632068	0.560621	0.408811	0.52512	0.579587	0.333462	0.796675	0.462849	0.155765	0.884523	0.629089	0.904717	0.617626	0.790236	0.586328	0.761768	0.107911	0.241388	0.943954	0.661742	0.855536	0.68383	0.594993
CR43604	0.059798	0.00908177	0.00369879	0.00826366	0.00169636	0.161459	0.705481	0.0129573	0.678921	0.772513	0.00623624	2.88883e-06	0.000760598	0.747291	0.773281	0.00060308	0.00442921	0.0119617	0.0349625	0.839607	9.43019e-05	0.00834659	0.563744	0.0896126	0.673521	0.00484296	0.0281004	7.08933e-06	0.00173178	1.56655e-06	0.00154256	0.929808	0.0129846	0.0194071	0.0116619	0.104527	0.00299235	0.223233	0.0163358	3.7407e-07	0.000536681	0.945406	0.000273666	1.90087e-07	0.0892324
CG13088	1.687e-269	1.21195042001748e-310	0	2.59194e-264	0	1.48682e-168	2.71092e-146	2.87114e-103	0	1.43175e-173	0	3.2981e-206	1.63856e-100	3.61658e-69	1.6893e-82	1.05401e-67	3.48217467188911e-319	0.001955	1.12796e-211	3.05949e-23	2.8733e-202	2.6371e-185	1.14647e-115	1.01425e-106	6.82131e-49	2.23782e-144	7.30177e-79	4.49532e-124	2.46885e-231	3.99223e-205	4.12374e-31	0.462278	2.22009e-74	4.22318e-99	2.21554e-80	5.19539e-130	8.53948e-223	3.96197e-254	1.10829e-203	1.5961e-118	1.38959e-260	3.31029e-123	3.84146e-272	1.70014e-108	5.72785e-111
CG43400	0.794055	0.801146	0.784266	0.838806	0.816624	0.82297	0.882514	0.773358	0.841819	1.29932e-09	0.853842	0.685051	0.526088	0.55966	0.862231	0.526156	0.681336	0.00349344	0.749481	0.785266	0.823104	0.721355	0.695842	0.634703	0.631446	0.60387	0.651043	0.684208	0.548145	0.548892	0.693515	0.905607	0.693314	0.486907	0.683571	0.444465	0.428003	0.685258	0.688945	0.553249	0.383375	0.720933	0.754836	0.579641	0.664255
Dh31	1.41494e-14	6.25474e-33	6.42841e-29	1.15011e-34	2.95376e-46	6.11476e-14	2.26867e-07	2.08109e-21	7.82372e-41	4.04688e-12	2.34769e-41	2.81376e-68	1.20481e-10	0.0441774	9.36936e-30	3.49516e-08	4.54178e-49	0.608239	5.83786e-10	2.65244e-08	2.78155e-12	1.76309e-18	5.01089e-06	0.017209	0.030159	5.71851e-13	0.000321547	5.60946e-11	1.19675e-25	3.50186e-17	1.47913e-09	0.837246	0.00227542	2.94234e-14	4.45466e-14	3.68747e-10	3.94178e-75	1.86184e-36	6.57369e-20	1.68278e-28	2.46512e-16	1.24575e-14	2.82777e-27	2.61957e-09	1.23028e-07
Bace	0.749174	0.347206	0.737397	0.803247	0.776399	0.784072	0.856365	0.724297	0.8069	0.877266	0.82149	0.00454822	0.0592306	0.154797	0.831683	0.879002	0.0447663	0.0235866	0.00530271	0.01208	0.784234	0.299897	0.449569	0.0921378	0.556853	0.52512	0.579587	0.618374	0.00201509	0.203461	0.629326	0.884523	0.402497	0.54047	0.617626	0.0808563	0.245111	0.619609	0.53062	0.0339644	0.153944	0.661742	0.30755	0.68383	0.594993
CG13096	0	0	0	0	0	0	2.61168e-177	5.64038416784743e-311	0	1.8448e-198	0	0	3.82783e-213	6.11831e-178	1.97579e-94	2.59442e-247	0	4.10912e-13	3.1247e-241	4.60923e-52	0	4.55563e-270	2.00843e-219	2.95368e-258	5.85111e-75	6.88188e-249	7.20026e-143	1.19512e-268	0	0	4.87852e-65	0.117238	1.19748e-257	4.55242e-203	1.07384e-144	9.05278459137499e-318	0	0	0	4.35638e-257	0	1.56142e-164	0	1.213e-244	2.61924e-231
CG13097	0	0	0	4.35724e-286	0	0	9.3926e-286	6.54592978660354e-314	0	2.21903e-179	2.55491e-283	0	2.91745e-227	8.31788e-184	2.28133e-114	2.80353e-237	0	1.30166e-10	1.56782e-237	1.49874e-57	0	3.98129e-298	1.07736e-214	0	1.29927e-83	8.99674e-244	1.18341e-96	9.37817e-303	0	0	2.76959e-49	0.522833	6.81309e-297	1.54816e-217	3.94598e-129	0	0	0	0	5.71869e-271	0	4.06771e-138	0	1.02777e-230	1.3881e-280
PIG-U	0	0	0	1.88751e-237	0	3.16391e-260	4.2576e-148	7.78833e-209	1.04647e-294	4.04175e-120	3.00154e-199	8.02057e-220	4.31417e-117	3.33605e-122	7.5629e-108	4.96769e-147	9.81312e-255	4.82943e-05	2.43315e-196	2.0829e-44	1.00226e-268	6.05999e-203	1.49171e-150	1.65379e-171	2.10271e-58	6.27328e-186	1.6173e-59	7.10072e-170	4.23785e-287	4.11408e-229	6.08805e-39	0.554794	2.1147e-167	1.65127e-154	1.89764e-99	3.66258e-207	2.99663e-264	3.05679099680089e-312	0	4.43302e-177	0	1.13166e-129	0	1.20257e-122	3.61195e-138
mRpL51	0	0	0	0	0	0	1.17309167159941e-310	0	0	1.03115e-297	0	0	3.11585e-250	6.35168e-208	4.85394e-127	2.00765e-289	0	2.04213e-11	0	6.66976e-68	0	0	3.23594e-281	0	4.65405e-106	0	4.17504e-122	0	0	0	8.90913e-63	0.0447449	5.06936e-299	7.39275e-308	8.40181e-217	0	0	0	0	9.15078e-298	0	6.28827e-223	0	1.70055e-294	5.56740837410084e-318
Uba4	4.00632e-298	5.87498e-174	6.92899e-209	1.89479e-106	8.78579e-191	7.23935e-169	9.27101e-97	3.9443e-113	9.73397e-205	5.444e-68	1.71307e-87	6.64996e-125	8.47533e-105	5.35993e-80	2.6551e-36	2.84714e-109	3.31217e-145	5.74934e-07	8.82081e-116	2.22007e-30	1.68566e-158	1.18589e-119	1.20034e-97	6.66706e-128	5.93051e-21	2.74088e-93	5.9959e-44	3.02162e-104	2.67728e-214	5.27344e-162	4.29681e-21	0.070616	7.82753e-98	7.1778e-70	6.4901e-46	5.24913e-165	3.67014e-145	1.73717e-140	9.95393e-192	4.63228e-99	6.03055e-279	1.46578e-61	1.36041e-220	8.73995e-90	8.93508e-89
CG13091	0.00573815	0.994186	0.123552	0.0533086	0.00395588	0.295856	0.717265	0.937014	0.0736714	2.04929e-06	0.488605	0.218915	0.824067	0.478639	0.103762	0.993935	9.22833e-06	0.468415	0.990032	0.450586	0.748253	0.181226	0.0331277	0.00506297	0.0984255	0.182689	0.00040147	0.229348	0.65951	0.383126	0.34874	0.771385	0.723144	0.111688	0.868462	0.138833	0.536372	0.232836	0.084344	0.357553	0.218275	0.0128323	0.149868	0.786192	0.718855
Acer	3.51832e-82	5.21549e-53	1.01848e-74	3.03866e-56	7.21754e-87	8.48102e-47	9.88064e-25	2.70818e-41	1.52367e-70	6.41816e-26	7.22452e-64	6.01691e-62	2.34342e-15	5.60896e-15	5.71897e-09	2.69453e-15	1.13013e-57	0.988288	2.68767e-35	2.16131e-05	3.02309e-65	4.18792e-34	5.09773e-33	5.54056e-25	4.31582e-10	3.73906e-35	3.79796e-12	1.20035e-24	2.86122e-42	1.78924e-44	1.2185e-05	0.00859444	1.15199e-20	1.48615e-30	1.35379e-14	4.57898e-26	1.10004e-60	5.26028e-60	2.31545e-45	2.39201e-24	5.8578e-55	2.92326e-16	8.45248e-47	1.23683e-24	3.0078e-23
lmgA	NA	NA	NA	NA	NA	NA	NA	NA	NA	NA	NA	NA	NA	NA	NA	NA	NA	NA	NA	NA	NA	NA	NA	NA	NA	NA	NA	NA	NA	NA	NA	NA	NA	NA	NA	NA	NA	NA	NA	NA	NA	NA	NA	NA	NA
lmgB	NA	NA	NA	NA	NA	NA	NA	NA	NA	NA	NA	NA	NA	NA	NA	NA	NA	NA	NA	NA	NA	NA	NA	NA	NA	NA	NA	NA	NA	NA	NA	NA	NA	NA	NA	NA	NA	NA	NA	NA	NA	NA	NA	NA	NA
CG17834	9.47848e-60	1.16167e-32	2.91486e-48	6.86086e-26	2.31527e-57	1.27711e-36	1.73768e-24	1.50787e-33	1.67338e-40	4.09942e-25	2.45752e-39	5.08731e-27	5.63978e-12	3.94813e-116	9.09599e-13	7.62076e-63	3.36418e-44	0.0410959	3.16767e-44	1.52788e-12	6.00418e-29	3.76958e-37	1.13259e-65	9.72969e-45	1.23657e-36	2.26178e-49	2.12451e-26	5.17447e-35	9.38011e-48	6.30365e-48	9.7215e-23	0.000128368	2.26769e-30	1.97373e-123	2.48879e-12	2.53245e-68	5.91093e-133	2.83532e-95	2.15813e-50	7.01572e-44	6.98984e-94	1.71038e-20	2.27973e-117	4.19926e-44	1.16116e-40
tRNA:Asp-GTC-1-4	NA	NA	NA	NA	NA	NA	NA	NA	NA	NA	NA	NA	NA	NA	NA	NA	NA	NA	NA	NA	NA	NA	NA	NA	NA	NA	NA	NA	NA	NA	NA	NA	NA	NA	NA	NA	NA	NA	NA	NA	NA	NA	NA	NA	NA
tRNA:Asp-GTC-1-5	NA	NA	NA	NA	NA	NA	NA	NA	NA	NA	NA	NA	NA	NA	NA	NA	NA	NA	NA	NA	NA	NA	NA	NA	NA	NA	NA	NA	NA	NA	NA	NA	NA	NA	NA	NA	NA	NA	NA	NA	NA	NA	NA	NA	NA
Sema1a	1.10018e-228	6.53626e-171	1.50349e-192	2.90484e-155	5.04312e-221	5.93968e-136	1.20389e-81	3.07034e-147	2.071e-175	3.72204e-71	9.57875e-123	5.48596e-143	2.1413e-188	1.17995e-82	9.99475e-26	3.18804e-130	2.54373e-213	4.97464e-19	9.43432e-134	4.92988e-32	1.4507e-153	1.23268e-100	4.14338e-99	6.34342e-124	3.91609e-34	5.40686e-150	1.56574e-86	1.38078e-135	7.79685391942719e-315	9.41328e-184	4.87062e-58	0.762009	7.11998e-129	5.57675e-95	1.91736e-71	2.57895e-136	1.3535e-219	2.16427e-191	1.7127e-171	1.60381e-158	2.63624e-277	5.19444e-93	2.19406e-220	7.54129e-133	8.4025e-104
tRNA:Phe-GAA-1-3	NA	NA	NA	NA	NA	NA	NA	NA	NA	NA	NA	NA	NA	NA	NA	NA	NA	NA	NA	NA	NA	NA	NA	NA	NA	NA	NA	NA	NA	NA	NA	NA	NA	NA	NA	NA	NA	NA	NA	NA	NA	NA	NA	NA	NA
CR43855	0.60847	0.48712	0.450057	0.574635	0.522313	0.537061	0.683469	0.42687	0.581903	0.727923	0.611271	0.836588	0.471035	0.0736105	0.632092	0.628314	0.423471	0.203569	0.701994	0.705036	0.537375	0.325113	0.376109	0.3466	0.84174	0.523445	0.986551	0.261786	0.605104	0.554779	0.74052	0.743542	0.276568	0.905887	0.643808	0.578289	0.122541	0.74624	0.509107	0.614089	0.638806	0.751069	0.533576	0.842988	0.23109
tRNA:Asp-GTC-1-6	NA	NA	NA	NA	NA	NA	NA	NA	NA	NA	NA	NA	NA	NA	NA	NA	NA	NA	NA	NA	NA	NA	NA	NA	NA	NA	NA	NA	NA	NA	NA	NA	NA	NA	NA	NA	NA	NA	NA	NA	NA	NA	NA	NA	NA
Glt	0.941283	0.290777	0.220485	0.360183	0.980473	0.777006	0.453968	0.839145	0.479349	0.971619	0.892727	0.362325	0.415018	0.805506	0.740065	0.97085	0.967731	0.192135	0.614909	0.202123	0.837136	0.409967	0.744115	0.990511	0.463636	0.494206	0.0405858	0.498531	0.155224	0.534475	0.216701	0.547939	0.444294	0.701182	0.874694	0.767929	0.410433	0.729062	0.557306	0.426877	0.835016	0.642775	0.751558	0.5991	0.78745
CG9287	1.41494e-14	4.36199e-17	7.43503e-09	9.26122e-29	3.83057e-29	5.82653e-18	1.06523e-40	2.50909e-26	3.14048e-68	4.04688e-12	2.88374e-28	2.30752e-08	5.29618e-06	0.000424449	9.36936e-30	7.8466e-12	2.84692e-12	0.608239	0.568117	0.636937	2.78155e-12	0.000383897	2.72585e-10	6.73207e-05	6.8219e-10	0.0406937	2.68885e-06	5.60946e-11	1.4798e-12	6.5011e-11	0.0446762	0.837246	0.00227542	2.94234e-14	0.636994	1.56296e-11	5.7746e-19	4.97634e-19	5.41899e-08	5.33048e-07	1.28484e-10	7.06336e-11	1.33891e-13	2.61957e-09	1.85739e-05
tRNA:Asp-GTC-1-7	NA	NA	NA	NA	NA	NA	NA	NA	NA	NA	NA	NA	NA	NA	NA	NA	NA	NA	NA	NA	NA	NA	NA	NA	NA	NA	NA	NA	NA	NA	NA	NA	NA	NA	NA	NA	NA	NA	NA	NA	NA	NA	NA	NA	NA
CG9289	0.60847	0.48712	0.800058	0.934049	0.76641	0.537061	0.683469	0.00319955	0.581903	0.727923	0.611271	0.813828	0.471035	0.172512	0.632092	0.133402	0.423471	0.820026	0.378306	0.452212	0.537375	0.690439	0.376109	0.681784	0.446314	0.849491	0.212047	0.261786	0.479538	0.391768	0.670865	0.0329615	0.969334	0.115756	0.26077	0.437203	0.300487	0.74624	0.71577	0.37808	0.188596	0.751069	0.434279	0.272784	0.617338
tRNA:Asp-GTC-1-8	NA	NA	NA	NA	NA	NA	NA	NA	NA	NA	NA	NA	NA	NA	NA	NA	NA	NA	NA	NA	NA	NA	NA	NA	NA	NA	NA	NA	NA	NA	NA	NA	NA	NA	NA	NA	NA	NA	NA	NA	NA	NA	NA	NA	NA
tRNA:Asp-GTC-1-9	NA	NA	NA	NA	NA	NA	NA	NA	NA	NA	NA	NA	NA	NA	NA	NA	NA	NA	NA	NA	NA	NA	NA	NA	NA	NA	NA	NA	NA	NA	NA	NA	NA	NA	NA	NA	NA	NA	NA	NA	NA	NA	NA	NA	NA
PrBP	2.98389e-243	1.07953e-189	2.88334e-197	1.28492e-101	8.48586e-197	1.04659e-156	9.20466e-97	4.62666e-118	1.10558e-173	1.57847e-73	1.11023e-102	2.75432e-133	1.6541e-91	1.53778e-101	6.71978e-43	1.18754e-148	2.02908e-168	3.00107e-14	1.31724e-150	7.32693e-27	8.36941e-115	8.64874e-142	3.78444e-79	2.86519e-167	2.15573e-49	9.41731e-117	2.28601e-59	2.62876e-121	2.37769e-225	1.71098e-181	7.43366e-37	0.0570939	1.14993e-125	4.3092e-115	8.25832e-71	7.18775e-192	1.59592e-214	1.32572e-246	3.62482e-224	1.474e-118	0	2.95528e-66	4.40841e-287	4.36613e-96	1.48642e-107
Trs23	1.83794e-254	1.64471e-183	2.1474e-238	1.06195e-128	3.16786e-215	1.26426e-155	7.3852e-78	5.16598e-131	5.25171e-228	1.23046e-87	5.38664e-164	1.6889e-150	5.47976e-71	9.44159e-96	5.91521e-27	2.43338e-128	1.0738e-191	2.13e-06	6.7663e-92	1.52808e-23	6.96149e-187	3.3688e-128	1.28697e-81	1.5689e-107	4.66406e-35	2.84995e-121	7.82369e-55	6.9977e-107	1.37071e-197	3.17748e-191	2.19273e-30	0.109202	2.20374e-85	1.11531e-112	2.24153e-63	1.00592e-149	1.75916e-187	7.71067e-190	7.73998e-208	8.66155e-117	2.76397e-289	5.05802e-59	4.75846e-253	2.48107e-90	6.24597e-91
Hnf4	0	2.46181959304997e-311	0	1.58714e-202	0	1.65409749817201e-313	4.66075e-115	2.11517e-212	0	2.37451e-103	1.819e-252	1.9658e-206	2.56033e-71	7.80268e-190	2.26293e-63	1.20282e-193	1.84727e-275	0.00051487	1.48419e-169	2.05347e-29	1.95163e-275	1.75503e-201	0	1.07181e-230	3.70417e-70	6.77393e-208	2.59616e-61	1.14903e-185	5.99494e-305	5.71485e-240	1.41168e-40	7.8502e-05	1.10472e-142	1.10345e-288	5.53569e-84	6.71068e-241	0	0	1.60581e-280	5.87068e-157	0	3.61812e-96	0	2.69674e-164	4.30511e-149
CR44992	0.951544	0.341029	0.0974598	0.325224	0.827661	0.266643	0.386581	0.86089	0.389767	0.992599	0.347029	0.35425	0.0714388	0.000868627	0.672051	0.207211	0.755101	0.16457	0.63458	0.600458	0.41092	0.441857	3.17315e-33	0.809238	0.755808	0.247469	0.543298	0.263476	0.390063	0.384848	0.726087	0.00217128	0.522327	1.75171e-05	0.232376	0.69386	0.0637857	0.66225	0.88962	0.97057	0.189177	0.880357	0.683853	0.841528	0.0482683
CG9314	0.194828	0.183929	0.75184	0.294449	0.423644	0.00411193	0.446266	0.619681	0.037032	0.679229	0.989641	0.82599	0.401093	0.00451763	0.975149	0.610558	0.721623	0.127237	0.328596	0.112539	0.756859	0.341097	4.69693e-20	0.515459	0.424224	0.204364	0.547896	0.195291	0.560927	0.569826	0.711312	0.541098	0.714431	0.0709299	0.727586	0.161053	0.116453	0.31955	0.620037	0.181464	0.335447	0.942273	0.130832	0.567626	0.887811
raw	1.11363e-16	1.90579e-15	4.78137e-17	1.43428e-10	3.09119e-18	6.49958e-09	2.32113e-07	3.97961e-09	1.08152e-19	1.00859e-08	1.44877e-12	3.53336e-08	4.52892e-06	2.07872e-07	0.00773198	6.24928e-23	1.13335e-23	0.0378676	1.02461e-18	0.000583056	1.04507e-10	8.99144e-16	1.29817e-69	2.24503e-16	1.24886e-05	6.4333e-24	2.51164e-06	7.50362e-09	2.26175e-23	5.82094e-10	0.00723753	9.79672e-06	1.45793e-07	6.53317e-27	7.61118e-08	2.92771e-09	5.17886e-76	5.66096e-25	3.05716e-11	1.05468e-11	5.11337e-14	2.91674e-08	1.35973e-24	4.26353e-22	6.8522e-08
CG45307	NA	NA	NA	NA	NA	NA	NA	NA	NA	NA	NA	NA	NA	NA	NA	NA	NA	NA	NA	NA	NA	NA	NA	NA	NA	NA	NA	NA	NA	NA	NA	NA	NA	NA	NA	NA	NA	NA	NA	NA	NA	NA	NA	NA	NA
CG12438	NA	NA	NA	NA	NA	NA	NA	NA	NA	NA	NA	NA	NA	NA	NA	NA	NA	NA	NA	NA	NA	NA	NA	NA	NA	NA	NA	NA	NA	NA	NA	NA	NA	NA	NA	NA	NA	NA	NA	NA	NA	NA	NA	NA	NA
LManIII	0.853556	0.858653	0.84651	0.885631	0.869759	0.874305	0.916777	0.838643	0.887783	0.928956	0.896362	0.774282	0.65395	0.679992	0.902342	0.526892	0.771543	0.83427	0.821366	0.84723	0.874401	0.0214512	0.782221	0.736911	0.734472	0.150864	0.749103	0.773661	0.671105	0.671683	0.780511	0.933178	0.780363	0.623011	0.773191	0.534816	0.858391	0.684878	0.717347	0.220906	0.8536	0.800594	0.899506	0.69531	0.758915
LManIV	NA	NA	NA	NA	NA	NA	NA	NA	NA	NA	NA	NA	NA	NA	NA	NA	NA	NA	NA	NA	NA	NA	NA	NA	NA	NA	NA	NA	NA	NA	NA	NA	NA	NA	NA	NA	NA	NA	NA	NA	NA	NA	NA	NA	NA
LManV	0.853556	0.858653	0.84651	0.885631	0.869759	0.874305	0.916777	0.838643	0.887783	0.928956	0.896362	0.774282	0.65395	0.679992	0.902342	0.526892	0.771543	0.83427	0.821366	0.84723	0.874401	0.800902	0.782221	0.736911	0.734472	0.71372	0.749103	0.773661	0.671105	0.462836	0.780511	0.933178	0.780363	0.623011	0.773191	0.588724	0.858391	0.0946337	0.717347	0.67505	0.804677	0.800594	0.570111	0.69531	0.758915
LManVI	0.853556	0.858653	0.84651	0.885631	0.869759	0.874305	0.916777	0.838643	0.887783	0.928956	0.896362	0.774282	0.276136	0.00100315	0.902342	0.126209	0.771543	0.83427	0.0114974	0.84723	0.874401	0.800902	0.782221	0.736911	0.734472	0.71372	0.749103	0.0244229	0.0395438	0.462836	0.780511	0.933178	0.780363	0.000928523	0.773191	0.588724	0.0976771	0.684878	0.353361	0.220906	0.8536	0.800594	0.411952	0.69531	0.758915
CG42710	NA	NA	NA	NA	NA	NA	NA	NA	NA	NA	NA	NA	NA	NA	NA	NA	NA	NA	NA	NA	NA	NA	NA	NA	NA	NA	NA	NA	NA	NA	NA	NA	NA	NA	NA	NA	NA	NA	NA	NA	NA	NA	NA	NA	NA
SoxN	0.812816	0.402232	0.362571	0.498707	0.440585	0.456841	0.623081	0.99116	0.506876	0.67496	0.788977	0.507464	0.00668224	0.742899	0.563849	0.733969	0.542854	0.847895	0.288235	0.961465	0.457188	0.553793	0.349585	0.57918	0.0692994	0.430938	0.715554	0.639439	0.64996	0.433548	0.461264	0.140914	0.361113	0.91697	0.726023	0.132797	0.33308	0.733314	0.562584	0.143339	0.972252	0.49602	0.118419	0.901985	0.257356
CR45365	NA	NA	NA	NA	NA	NA	NA	NA	NA	NA	NA	NA	NA	NA	NA	NA	NA	NA	NA	NA	NA	NA	NA	NA	NA	NA	NA	NA	NA	NA	NA	NA	NA	NA	NA	NA	NA	NA	NA	NA	NA	NA	NA	NA	NA
CR45260	0.794055	0.801146	0.784266	0.838806	0.816624	0.82297	0.882514	0.773358	0.841819	0.899659	0.853842	0.685051	0.526088	0.468213	0.862231	0.526156	0.681336	0.767304	0.749481	0.785266	0.823104	0.721355	0.695842	0.634703	0.631446	0.60387	0.651043	0.165174	0.548145	0.548892	0.0529259	0.905607	0.693314	0.486907	0.102572	0.444465	0.800781	0.932805	0.608669	0.569255	0.383375	0.720933	0.42189	0.579641	0.664255
CG32986	NA	NA	NA	NA	NA	NA	NA	NA	NA	NA	NA	NA	NA	NA	NA	NA	NA	NA	NA	NA	NA	NA	NA	NA	NA	NA	NA	NA	NA	NA	NA	NA	NA	NA	NA	NA	NA	NA	NA	NA	NA	NA	NA	NA	NA
CG32987	NA	NA	NA	NA	NA	NA	NA	NA	NA	NA	NA	NA	NA	NA	NA	NA	NA	NA	NA	NA	NA	NA	NA	NA	NA	NA	NA	NA	NA	NA	NA	NA	NA	NA	NA	NA	NA	NA	NA	NA	NA	NA	NA	NA	NA
CG32988	NA	NA	NA	NA	NA	NA	NA	NA	NA	NA	NA	NA	NA	NA	NA	NA	NA	NA	NA	NA	NA	NA	NA	NA	NA	NA	NA	NA	NA	NA	NA	NA	NA	NA	NA	NA	NA	NA	NA	NA	NA	NA	NA	NA	NA
CG32983	NA	NA	NA	NA	NA	NA	NA	NA	NA	NA	NA	NA	NA	NA	NA	NA	NA	NA	NA	NA	NA	NA	NA	NA	NA	NA	NA	NA	NA	NA	NA	NA	NA	NA	NA	NA	NA	NA	NA	NA	NA	NA	NA	NA	NA
CG9483	NA	NA	NA	NA	NA	NA	NA	NA	NA	NA	NA	NA	NA	NA	NA	NA	NA	NA	NA	NA	NA	NA	NA	NA	NA	NA	NA	NA	NA	NA	NA	NA	NA	NA	NA	NA	NA	NA	NA	NA	NA	NA	NA	NA	NA
CR44414	NA	NA	NA	NA	NA	NA	NA	NA	NA	NA	NA	NA	NA	NA	NA	NA	NA	NA	NA	NA	NA	NA	NA	NA	NA	NA	NA	NA	NA	NA	NA	NA	NA	NA	NA	NA	NA	NA	NA	NA	NA	NA	NA	NA	NA
CR44415	NA	NA	NA	NA	NA	NA	NA	NA	NA	NA	NA	NA	NA	NA	NA	NA	NA	NA	NA	NA	NA	NA	NA	NA	NA	NA	NA	NA	NA	NA	NA	NA	NA	NA	NA	NA	NA	NA	NA	NA	NA	NA	NA	NA	NA
CG42713	0.794055	0.801146	0.784266	0.838806	0.816624	0.82297	0.882514	0.773358	0.841819	0.899659	0.853842	0.685051	0.526088	0.468213	0.862231	0.526156	0.10132	8.24231e-10	0.749481	0.785266	0.823104	0.721355	0.695842	0.634703	0.631446	0.60387	0.651043	0.684208	0.98781	0.826298	1.98828e-05	0.905607	0.221525	0.00385061	0.683571	0.444465	0.787057	0.370829	0.189324	0.553249	0.964596	0.720933	0.0986811	0.43792	0.664255
CG34398	0.762626	0.441886	0.755668	0.752744	0.63246	0.794954	0.601947	0.178021	0.542223	0.848651	0.513623	0.856019	0.975643	0.119994	0.318615	0.0118848	0.0276938	0.0117053	0.620943	0.0547162	0.707562	0.27596	4.08759e-09	0.154557	0.783721	0.0329974	0.406097	0.522076	0.194904	0.157017	0.930914	0.000932999	0.522705	4.27848e-06	0.327353	0.00874825	0.000478409	0.625925	0.146088	0.0449784	0.270622	0.810549	0.0486054	0.119742	0.115031
Tsp29Fa	0.587717	0.615222	0.504153	0.804732	0.534373	0.997161	0.484449	0.502938	0.570559	0.550811	0.990491	0.288999	0.103525	0.96228	0.932576	0.865278	0.520646	0.734624	0.552373	0.728099	0.390181	0.822939	1.70045e-25	0.705304	0.809213	0.941485	0.547249	0.109409	0.172424	0.398964	0.216942	0.57479	0.579278	0.000348111	0.409193	0.817646	0.214637	0.676428	0.34598	0.616212	0.19715	0.257063	0.890867	0.822605	0.425448
CR46071	0.853556	0.858653	0.84651	0.885631	0.869759	0.874305	0.916777	0.838643	0.887783	0.928956	0.896362	0.774282	0.65395	0.679992	0.902342	0.526892	0.771543	0.83427	0.821366	0.84723	0.874401	0.800902	0.0625297	0.736911	0.734472	0.71372	0.749103	0.773661	0.686929	0.671683	0.00256052	0.933178	0.780363	0.437833	0.00940319	0.588724	0.575179	0.327586	0.717347	0.67505	0.497056	0.800594	0.411952	0.69531	0.758915
Tsp29Fb	0.880146	0.51182	0.321795	0.776897	0.865789	0.574898	0.471004	0.416365	0.563419	0.422864	0.760027	0.208991	0.848496	0.991444	0.819858	0.15077	0.917755	0.915096	0.838161	0.0039821	0.502997	0.97077	0.538152	0.966037	0.641268	0.520759	0.889908	0.834557	0.574044	0.925386	0.513074	0.451016	0.823613	0.273101	0.944661	0.665752	0.881706	0.328627	0.27366	0.556263	0.525822	0.41429	0.855691	0.291065	0.750206
CG9510	4.93192e-24	9.37965e-10	3.2865e-17	4.19992e-11	2.63586e-24	9.99485e-12	0.00199452	7.47792e-13	5.59636e-12	0.000143355	2.53883e-10	1.64597e-18	7.59006e-10	3.87696e-11	0.000128337	1.3722e-11	1.15099e-12	0.297433	3.00019e-10	0.0175573	4.05235e-18	5.37433e-09	1.33704e-16	7.23035e-21	6.33423e-07	5.28363e-07	1.6089e-05	1.10167e-09	8.97478e-17	7.38302e-13	8.66862e-06	0.0446827	1.33442e-07	1.19273e-08	0.00163023	2.78818e-13	2.16182e-15	2.14543e-17	2.03859e-17	4.69256e-13	4.04511e-20	2.1346e-07	1.60199e-13	4.43458e-08	6.56535e-13
CG9515	0	1.24584e-235	1.35894282569267e-312	3.68567e-170	2.57958e-268	4.32447e-237	1.36246e-128	1.62798e-133	1.01899e-223	5.75925e-136	1.48227e-169	1.54139e-207	1.22409e-122	5.92966e-106	2.04065e-53	9.21129e-135	9.30008e-239	1.08888e-07	4.64314e-166	1.407e-37	9.4684e-178	4.95463e-159	9.441e-167	4.16648e-179	2.7748e-34	2.78959e-184	9.40322e-63	6.86922e-138	2.00429e-261	1.72036e-203	1.87851e-29	0.439702	1.85633e-160	4.62291e-86	1.51606e-69	1.58618e-168	1.44009e-238	5.5404e-239	4.03718e-238	5.83047e-141	0	5.08091e-81	4.31192e-289	7.11412e-130	2.93648e-127
C1GalTA	0	3.00089622945448e-311	0	3.61049e-304	0	7.1383e-246	1.00884e-132	3.91549e-246	0	6.1239e-122	0	8.00677e-275	3.73843e-99	1.30223e-97	9.32622e-58	8.09463e-100	0	0.00547869	2.7954e-221	7.09059e-36	3.53948628680669e-320	4.17027e-178	9.23429e-202	7.17839e-152	3.8456e-41	4.34987e-199	1.20751e-60	5.37455e-150	9.88131291682493e-324	8.48851e-259	1.3185e-39	0.140801	3.14097e-138	8.7117e-168	2.26674e-123	1.34891e-163	0	1.82717e-288	1.22827e-250	2.27838e-141	0	4.40169e-135	1.36250707140739e-314	1.80463e-121	4.51364e-131
CG31886	6.74836e-37	9.71135e-27	1.97542e-39	1.66178e-28	5.53432e-38	9.43036e-21	1.91364e-21	5.30291e-21	1.32406e-40	1.89471e-14	9.38778e-29	5.65235e-24	1.05336e-08	8.43185e-15	0.00281181	5.94573e-17	1.02512e-37	0.00768651	3.64915e-21	2.95506e-09	9.33909e-33	9.31771e-20	3.12658e-16	5.07952e-21	5.68222e-07	5.24929e-24	1.53173e-11	4.12082e-12	2.49877e-23	3.05632e-36	3.35059e-08	0.960967	3.43591e-25	2.69629e-21	6.59427e-10	4.48319e-24	3.32515e-36	1.04787e-30	7.14589e-34	1.0471e-17	9.4106e-43	2.09343e-08	1.04589e-35	2.80256e-09	2.47084e-18
CG9525	0.853556	0.858653	0.84651	0.885631	0.869759	0.874305	0.916777	0.838643	0.887783	0.928956	0.896362	0.774282	0.65395	0.150339	0.902342	0.654003	0.771543	0.83427	0.821366	0.84723	0.874401	0.800902	0.782221	0.103852	0.734472	0.71372	0.749103	0.773661	0.671105	0.671683	0.780511	0.933178	0.780363	0.437833	0.773191	0.588724	0.575179	0.684878	0.717347	0.67505	0.26658	0.800594	0.570111	0.69531	0.758915
CG32985	NA	NA	NA	NA	NA	NA	NA	NA	NA	NA	NA	NA	NA	NA	NA	NA	NA	NA	NA	NA	NA	NA	NA	NA	NA	NA	NA	NA	NA	NA	NA	NA	NA	NA	NA	NA	NA	NA	NA	NA	NA	NA	NA	NA	NA
CG32984	0.470584	0.858653	0.84651	0.885631	0.869759	0.874305	0.916777	0.838643	0.887783	0.928956	0.896362	0.774282	0.276136	0.150339	0.902342	0.126209	0.771543	0.83427	0.821366	0.84723	0.874401	0.800902	0.782221	0.736911	0.734472	0.001194	0.749103	0.0244229	0.218431	0.671683	0.00256052	0.933178	0.0446716	0.623011	0.773191	0.588724	0.575179	0.774435	0.717347	0.67505	0.497056	0.800594	0.899506	0.000752874	0.0309288
CG18088	0.183222	0.474455	0.428353	0.0830906	0.00351997	0.20421	0.589031	0.0422484	0.00593124	0.644836	0.115405	0.0554756	0.993146	0.504112	0.246989	0.785137	0.290681	0.279374	0.360005	0.805787	0.483868	0.530672	0.124131	0.80091	0.603914	0.447414	0.188392	0.664847	0.604346	0.769566	0.845837	0.664658	0.773061	0.41522	0.972184	0.139569	0.406942	0.116652	0.68365	0.762321	0.398049	0.369641	0.407688	0.55974	0.973894
CG9541	0.559299	0.573203	0.540324	0.186804	0.963028	0.616791	0.74099	0.519489	0.154227	0.777922	0.680312	0.364322	0.655996	0.104693	0.697911	0.526198	0.648064	0.437253	0.875616	0.342987	0.160565	0.104361	0.843174	0.658528	0.283301	0.26218	0.493379	0.362966	0.81993	0.808954	0.37807	0.790833	0.197833	0.724656	0.999263	0.809663	0.4248	0.397743	0.626099	0.81549	0.471336	0.296881	0.689546	0.51949	0.848396
CG13101	7.78254e-34	1.50938e-25	1.48413e-16	8.43757e-11	3.75395e-20	1.65267e-19	1.45012e-14	4.94578e-06	6.01497e-25	6.44738e-06	0.000363649	1.30353e-15	1.0416e-07	7.72852e-07	0.807573	1.07156e-16	3.43049e-17	0.508009	2.19436e-17	0.00122052	1.00586e-23	8.08598e-14	7.03511e-11	1.81369e-26	1.65278e-05	2.67051e-14	6.082e-06	1.14495e-12	1.43396e-30	1.59737e-17	2.25107e-09	0.76678	2.28291e-14	7.04005e-10	1.83951e-11	4.75697e-17	4.51765e-16	7.26299e-24	4.63111e-29	5.5794e-09	6.8312e-30	0.000104512	2.9562e-24	1.47022e-07	3.49219e-09
CG18662	NA	NA	NA	NA	NA	NA	NA	NA	NA	NA	NA	NA	NA	NA	NA	NA	NA	NA	NA	NA	NA	NA	NA	NA	NA	NA	NA	NA	NA	NA	NA	NA	NA	NA	NA	NA	NA	NA	NA	NA	NA	NA	NA	NA	NA
rost	0	0	0	3.59735e-116	0	0	4.1314e-107	1.98619e-151	2.12695e-283	1.9872e-183	1.41991e-92	2.20682e-167	2.9597e-108	2.15508e-117	1.5516e-67	1.78926e-188	7.9334e-165	1.82319e-05	5.44878e-153	2.05913e-21	2.13977e-200	8.69591e-163	2.17442e-180	1.77445e-307	6.01156e-63	1.31638e-251	2.93593e-52	1.2139e-160	9.26618e-277	1.39757e-172	3.24499e-21	0.814006	0	1.93164e-120	8.45235e-69	6.60595e-220	1.77234e-220	8.90533e-244	0	1.3783e-165	0	5.60521e-72	0	1.63534e-107	1.2547e-207
CG9555	2.26195e-09	0.00387737	6.43699e-10	8.76938e-05	9.03516e-13	0.000131544	0.83444	0.341375	0.0910816	0.858461	0.465477	0.0206777	0.0293738	0.00401142	0.806121	2.86207e-10	1.81241e-07	0.675583	1.23174e-10	0.699979	2.69449e-05	0.0405684	0.000194486	1.80831e-07	0.497495	0.00405869	0.0411049	0.565129	1.04591e-13	0.000153286	0.275727	0.86681	0.00407028	0.00480537	3.10372e-11	2.2714e-06	1.64838e-06	5.8557e-08	3.69393e-07	8.84826e-07	1.24957e-13	1.71838e-16	7.21658e-12	0.875368	0.0641399
alien	0	0	0	0	0	0	2.51155e-289	0	0	3.89403e-273	0	0	4.79302e-218	4.69055e-234	1.07728e-120	0	0	2.9617e-15	0	3.7819e-67	0	0	9.88836e-292	0	2.67799e-100	0	9.67643e-117	0	0	0	9.74291e-80	0.917765	7.46282e-297	0	7.33265e-189	0	0	0	0	2.06602e-303	0	2.62338e-248	0	4.10355e-272	2.09508e-288
CG17906	0.794055	0.801146	0.784266	0.838806	0.816624	0.82297	0.882514	0.773358	0.841819	0.899659	0.853842	0.685051	0.650485	0.468213	0.862231	0.0305558	0.00773875	0.00349344	0.749481	0.785266	0.823104	0.00114187	0.695842	0.634703	0.210768	0.0421903	0.148712	0.165174	0.0817551	0.299113	0.0529259	0.905607	0.221525	0.486907	0.102572	0.0117186	0.438449	0.166185	0.0260822	0.00380809	0.336817	0.720933	0.858252	0.0352505	0.190577
CG18661	0	0	0	0	0	8.08552e-227	3.33367e-188	2.41380711932199e-318	0	9.68525e-139	0	0	2.46697e-197	1.3225e-119	4.2958e-51	3.30482e-105	0	8.61897e-12	4.16569e-255	1.24797e-25	0	3.79589e-267	8.36955e-159	3.37306e-106	5.03053e-60	6.86634e-176	2.87923e-118	9.60153e-237	0	0	7.73794e-66	0.573432	4.32761e-74	5.35015e-162	4.66732e-192	5.25986e-213	0	0	0	2.07541e-150	0	2.30639e-255	0	1.11597e-198	1.95737e-145
Try29F	7.54895e-40	5.80157e-40	3.37147e-42	3.01407e-40	6.54152e-54	1.58327e-25	6.91722e-31	5.43068e-39	1.04993e-53	1.95675e-25	3.2392e-61	1.97224e-42	6.69434e-43	2.14273e-14	1.84666e-06	1.3561e-26	5.31236e-67	1.61829e-05	2.60095e-37	2.14377e-10	1.78008e-36	1.27549e-40	7.14749e-30	6.39677e-16	4.19313e-06	1.1468e-15	4.78591e-11	2.69634e-25	7.78024e-70	1.13216e-42	9.10723e-12	0.331388	9.77223e-09	4.91177e-13	2.55887e-19	3.9683e-17	1.83e-43	1.13438e-33	8.56158e-30	9.4162e-16	3.49977e-39	1.06532e-37	1.65826e-48	8.43893e-31	1.43433e-11
CG9568	0.794055	0.801146	0.784266	0.838806	0.816624	0.82297	0.882514	0.773358	0.841819	0.899659	0.853842	0.685051	0.650485	0.0419262	0.862231	0.162021	0.681336	0.00349344	0.749481	0.785266	0.823104	0.147632	0.695842	0.634703	0.631446	0.60387	0.651043	0.684208	0.548145	0.826298	0.693515	0.905607	0.221525	0.0461924	0.683571	0.444465	0.787057	0.370829	0.0017035	0.553249	0.794116	0.720933	0.42189	0.43792	0.664255
CG13102	0.0213296	4.42006e-09	1.25532e-05	1.16684e-147	4.41149e-25	0.82297	0.882514	0.773358	0.232203	1.09413e-34	2.3771e-28	0.000234946	1.56118e-06	0.0419262	0.862231	0.0305558	1.12763e-18	0.767304	1.24303e-40	0.00132632	5.53134e-05	0.147632	3.36012e-05	0.0214288	0.210768	9.44911e-13	0.000834679	6.39009e-07	1.30094e-10	0.299113	0.693515	0.905607	0.221525	0.000152539	1.89419e-32	0.0117186	7.17266e-07	0.166185	5.11227e-05	1.79206e-07	3.72052e-06	2.82966e-92	5.21516e-11	1.08055e-13	0.664255
Rcd-1r	1.22588e-142	3.26375e-249	0	0	3.71106e-283	1.97702e-57	1.93432e-166	3.3727e-100	1.24649e-142	7.60038e-79	0	7.55109e-145	5.1671e-62	2.27513e-49	8.18973e-70	1.04453e-54	2.77243e-253	8.09273e-05	3.65597e-181	3.22606e-46	2.625e-284	3.12631e-106	4.92151e-58	1.52581e-60	9.58391e-25	2.29888e-141	8.27067e-46	1.31179e-105	3.10056e-186	9.57313e-169	2.59172e-30	0.370178	1.1714e-20	6.31787e-53	1.27537e-95	4.39375e-92	5.2125e-229	1.05944e-98	8.99248e-136	4.55921e-89	4.73059e-157	1.79436e-203	2.45696e-181	9.96147e-71	1.62574e-69
CG9582	NA	NA	NA	NA	NA	NA	NA	NA	NA	NA	NA	NA	NA	NA	NA	NA	NA	NA	NA	NA	NA	NA	NA	NA	NA	NA	NA	NA	NA	NA	NA	NA	NA	NA	NA	NA	NA	NA	NA	NA	NA	NA	NA	NA	NA
CR44352	0.00033819	1.44707e-05	0.0407135	0.0749628	0.409974	0.82297	0.882514	0.773358	0.0096197	0.899659	0.00886669	0.339379	0.650485	0.468213	0.862231	0.0305558	0.539287	0.767304	0.749481	0.785266	0.0569405	0.721355	0.262065	0.361493	0.631446	0.449448	0.651043	0.165174	0.98781	0.00744224	0.693515	0.905607	0.00451627	0.486907	0.102572	0.380055	0.0191582	0.685258	0.189324	0.0834029	0.964596	0.720933	0.0986811	0.579641	0.664255
DIP-zeta	0.749174	0.757717	0.737397	0.803247	0.776399	0.784072	0.856365	0.223912	0.8069	0.877266	0.82149	0.619365	0.911518	0.474932	0.831683	0.437527	0.615	0.0235866	0.69572	0.738598	0.784234	0.662243	0.632068	0.581553	0.556853	0.684935	0.579587	0.618374	0.796675	0.546444	0.629326	0.884523	0.629089	0.394481	0.243393	0.34898	0.906423	0.761768	0.53062	0.823797	0.497963	0.661742	0.826847	0.68383	0.594993
CR44483	NA	NA	NA	NA	NA	NA	NA	NA	NA	NA	NA	NA	NA	NA	NA	NA	NA	NA	NA	NA	NA	NA	NA	NA	NA	NA	NA	NA	NA	NA	NA	NA	NA	NA	NA	NA	NA	NA	NA	NA	NA	NA	NA	NA	NA
CG12439	0.470584	0.858653	0.84651	0.885631	0.869759	0.874305	0.916777	0.838643	0.887783	0.928956	0.896362	0.774282	0.65395	0.679992	0.902342	0.526892	0.246651	0.83427	0.821366	0.84723	0.874401	0.800902	0.782221	0.736911	0.734472	0.71372	0.749103	0.773661	0.671105	0.462836	0.780511	0.933178	0.780363	0.623011	0.773191	0.588724	0.575179	0.684878	0.717347	0.220906	0.804677	0.800594	0.129853	0.69531	0.758915
Toll-4	NA	NA	NA	NA	NA	NA	NA	NA	NA	NA	NA	NA	NA	NA	NA	NA	NA	NA	NA	NA	NA	NA	NA	NA	NA	NA	NA	NA	NA	NA	NA	NA	NA	NA	NA	NA	NA	NA	NA	NA	NA	NA	NA	NA	NA
CG31609	NA	NA	NA	NA	NA	NA	NA	NA	NA	NA	NA	NA	NA	NA	NA	NA	NA	NA	NA	NA	NA	NA	NA	NA	NA	NA	NA	NA	NA	NA	NA	NA	NA	NA	NA	NA	NA	NA	NA	NA	NA	NA	NA	NA	NA
CR44482	NA	NA	NA	NA	NA	NA	NA	NA	NA	NA	NA	NA	NA	NA	NA	NA	NA	NA	NA	NA	NA	NA	NA	NA	NA	NA	NA	NA	NA	NA	NA	NA	NA	NA	NA	NA	NA	NA	NA	NA	NA	NA	NA	NA	NA
Or30a	NA	NA	NA	NA	NA	NA	NA	NA	NA	NA	NA	NA	NA	NA	NA	NA	NA	NA	NA	NA	NA	NA	NA	NA	NA	NA	NA	NA	NA	NA	NA	NA	NA	NA	NA	NA	NA	NA	NA	NA	NA	NA	NA	NA	NA
CR44617	NA	NA	NA	NA	NA	NA	NA	NA	NA	NA	NA	NA	NA	NA	NA	NA	NA	NA	NA	NA	NA	NA	NA	NA	NA	NA	NA	NA	NA	NA	NA	NA	NA	NA	NA	NA	NA	NA	NA	NA	NA	NA	NA	NA	NA
CR44616	NA	NA	NA	NA	NA	NA	NA	NA	NA	NA	NA	NA	NA	NA	NA	NA	NA	NA	NA	NA	NA	NA	NA	NA	NA	NA	NA	NA	NA	NA	NA	NA	NA	NA	NA	NA	NA	NA	NA	NA	NA	NA	NA	NA	NA
CR44615	NA	NA	NA	NA	NA	NA	NA	NA	NA	NA	NA	NA	NA	NA	NA	NA	NA	NA	NA	NA	NA	NA	NA	NA	NA	NA	NA	NA	NA	NA	NA	NA	NA	NA	NA	NA	NA	NA	NA	NA	NA	NA	NA	NA	NA
CG32982	0.0139622	0.0112936	0.0191673	0.0735781	0.107879	0.00878177	0.148457	0.516307	0.0249641	0.582254	0.057619	0.00016942	0.0222355	4.78567e-15	0.0763506	1.61578e-05	0.924025	0.864514	0.259322	0.636925	0.0230564	0.159893	0.384765	0.592936	2.94744e-15	4.05771e-09	0.0803065	0.307671	0.0110348	0.59662	0.0311564	0.000992843	0.358693	9.75934e-19	0.450764	0.00402992	1.73311e-10	2.00584e-05	0.799032	0.0256974	0.0512829	0.839101	5.39025e-06	0.523064	0.796594
CG13108	0.80121	0.593056	0.56132	0.614348	0.622699	0.634995	0.753848	0.541161	0.671969	0.789049	0.695886	0.672397	0.405048	0.534817	0.712716	0.647596	0.924429	0.374218	0.810118	0.287428	0.635255	0.925009	0.406815	0.313393	0.538765	0.192166	0.337187	0.38813	0.864698	0.203412	0.793162	0.801343	0.940684	0.528712	0.0432776	0.941325	0.303885	0.768503	0.821182	0.699686	0.903066	0.831408	0.752458	0.583443	0.921003
CG9586	0	0	0	0	0	0	1.15894e-294	0	0	6.24873e-286	0	0	4.7935e-274	3.13906e-265	1.27424e-162	0	0	3.33789e-12	0	1.57983e-80	0	0	0	0	3.97224e-163	0	4.45637e-161	0	0	0	1.32841e-83	0.348691	0	0	1.3845e-189	0	0	0	0	0	0	4.56458e-261	0	0	0
tai	0.0529644	0.0113249	0.0100894	0.0971152	0.0731512	0.0497309	0.262746	0.312535	0.237473	0.325852	0.374183	0.373186	8.09205e-17	5.22875e-38	0.327194	1.24425e-51	1.0665e-10	0.000121224	0.00840879	2.0405e-08	0.00147925	0.00646635	3.17783e-06	8.56406e-11	5.77239e-32	7.37627e-17	2.60832e-12	2.05712e-05	1.66422e-19	7.13211e-15	6.50612e-06	0.00125571	1.79602e-05	3.06059e-48	0.00114902	9.04729e-33	3.38456e-58	3.83286e-23	5.48964e-07	1.01607e-21	3.21168e-43	2.44095e-05	6.16995e-43	7.10312e-24	2.67962e-08
tRNA:Thr-AGT-1-1	NA	NA	NA	NA	NA	NA	NA	NA	NA	NA	NA	NA	NA	NA	NA	NA	NA	NA	NA	NA	NA	NA	NA	NA	NA	NA	NA	NA	NA	NA	NA	NA	NA	NA	NA	NA	NA	NA	NA	NA	NA	NA	NA	NA	NA
aust	0.853556	0.858653	0.84651	0.885631	0.869759	0.874305	0.916777	0.838643	0.887783	0.928956	0.896362	0.101439	0.276136	0.679992	0.902342	0.000222557	0.246651	1.42326e-05	0.821366	2.20745e-06	0.874401	0.800902	0.782221	0.736911	0.734472	0.71372	0.749103	0.773661	0.218431	0.00228318	6.63447e-22	0.933178	0.780363	0.437833	0.773191	0.534816	0.858391	0.327586	0.353361	0.67505	0.497056	0.800594	0.411952	0.13657	0.758915
CR43734	8.50644e-06	0.000518537	0.00277456	0.000573581	1.93628e-14	0.000810929	0.815226	1.68311e-20	6.43068e-07	0.841958	1.48124e-14	0.0522244	0.00178679	0.0168956	0.00368147	0.0489011	7.08043e-15	0.639848	4.562e-16	7.03078e-05	1.09885e-14	0.0856263	0.024326	0.899415	2.38105e-06	0.109746	8.79954e-11	0.00573633	1.08475e-08	2.83258e-10	1.92115e-16	0.851258	0.155091	0.00411423	0.518385	0.00321085	1.26484e-05	0.207558	6.95253e-07	0.00618387	0.00218098	0.460828	0.066514	0.0128325	0.128884
borr	0	0	0	0	0	0	1.66036e-227	0	0	1.30451e-249	0	0	7.70188e-260	9.65702e-226	1.38281e-117	1.24719e-248	0	7.06409e-18	0	8.98975e-75	0	0	1.09715646233895e-310	1.83904e-299	9.74596e-62	0	4.34783e-202	7.69913e-276	0	0	2.83354e-86	0.998962	3.35829e-278	1.46868e-209	1.3436e-214	0	0	0	0	0	0	1.12562620185697e-311	0	8.88336800317162e-314	1.07166e-235
lectin-30A	0.853556	0.858653	0.84651	0.885631	0.183789	0.874305	0.916777	0.838643	0.0671481	0.928956	0.896362	0.774282	0.276136	0.150339	0.902342	0.654003	0.246651	0.83427	0.821366	0.84723	0.874401	0.800902	0.782221	0.736911	0.734472	0.71372	0.0181686	0.773661	0.671105	0.671683	0.780511	0.933178	0.0446716	0.623011	0.773191	0.534816	0.575179	0.774435	0.717347	0.67505	0.8536	0.800594	0.899506	0.69531	0.758915
Ggamma30A	1.07501e-07	8.39772e-09	2.03334e-12	0.0439202	3.19203e-05	0.0553688	0.263426	0.0890929	7.10554e-09	0.0966485	4.96583e-13	0.000969903	0.0129443	0.172512	0.632092	0.000188003	4.80026e-09	0.820026	7.6619e-26	0.452212	3.13288e-10	5.10007e-13	0.000127346	0.3466	0.137257	0.292816	0.00220382	0.227108	1.55599e-06	7.02887e-12	6.91398e-07	0.743542	0.969334	0.483895	0.000445813	1.79438e-05	2.56951e-09	0.0024802	8.91318e-05	0.0785856	7.02787e-11	0.0914507	0.000123216	0.00530532	9.82282e-05
CR45262	0.0213296	0.201532	0.000325918	0.0749628	0.00332478	0.82297	0.882514	0.102363	0.841819	0.899659	0.853842	0.339379	0.123507	0.0419262	0.862231	0.896172	0.539287	0.767304	0.749481	0.785266	7.18298e-10	0.147632	0.695842	0.634703	0.631446	0.449448	0.651043	0.684208	0.568687	0.00744224	0.693515	0.905607	0.693314	0.486907	0.683571	0.0117186	0.800781	0.932805	0.189324	0.0834029	0.205567	0.088786	0.245901	0.43792	0.664255
CR42844	NA	NA	NA	NA	NA	NA	NA	NA	NA	NA	NA	NA	NA	NA	NA	NA	NA	NA	NA	NA	NA	NA	NA	NA	NA	NA	NA	NA	NA	NA	NA	NA	NA	NA	NA	NA	NA	NA	NA	NA	NA	NA	NA	NA	NA
CR45456	0.794055	0.801146	0.784266	0.838806	0.816624	0.82297	0.882514	0.773358	0.841819	0.899659	0.853842	0.685051	0.526088	0.55966	0.862231	0.370846	0.681336	0.767304	0.749481	0.00132632	0.823104	0.721355	0.695842	0.634703	0.631446	0.60387	0.651043	0.684208	0.98781	0.548892	0.693515	0.905607	0.693314	0.840689	0.683571	0.444465	0.428003	0.932805	0.608669	0.553249	0.57117	0.720933	0.42189	0.579641	0.664255
CR45457	NA	NA	NA	NA	NA	NA	NA	NA	NA	NA	NA	NA	NA	NA	NA	NA	NA	NA	NA	NA	NA	NA	NA	NA	NA	NA	NA	NA	NA	NA	NA	NA	NA	NA	NA	NA	NA	NA	NA	NA	NA	NA	NA	NA	NA
CG17005	0.853556	0.858653	0.84651	0.885631	0.869759	0.874305	0.916777	0.0119425	0.887783	0.928956	0.896362	0.101439	0.276136	0.150339	0.902342	0.526892	0.771543	0.83427	0.821366	0.84723	0.874401	0.800902	6.27216e-05	0.736911	0.734472	0.150864	0.0181686	0.773661	0.218431	0.671683	0.780511	0.933178	0.780363	0.437833	0.00940319	0.588724	0.858391	0.774435	0.353361	0.67505	0.497056	0.00782666	0.00369163	0.000752874	0.758915
Cks30A	8.34254e-305	2.20266e-283	0	2.19848e-299	0	2.48907e-217	5.97086e-118	4.64626e-200	2.09599e-245	1.00824e-98	0	3.84575e-293	1.32858e-275	8.67261e-134	5.684e-76	6.22494e-203	0	2.55693e-49	1.49496e-256	6.15335e-54	1.38487114555199e-314	1.74041e-255	5.37261e-186	5.28131e-150	1.04511e-40	8.71774e-182	3.64301e-159	1.04047e-162	0	0	3.31969e-48	0.44587	4.305e-166	1.78184e-135	1.2247e-147	1.12439e-259	0	1.1226e-243	1.15976e-233	3.2792e-285	0	1.85502e-186	0	2.77383e-240	5.6807e-202
Eaat1	6.80197e-06	1.6153e-10	3.52528e-06	2.69326e-11	1.67798e-05	0.00277571	1.01931e-07	3.15351e-05	1.20288e-06	0.00076661	6.47452e-08	1.49199e-07	0.00400799	0.0256972	0.00139989	0.0050345	9.26748e-06	0.522538	0.0271168	0.715535	0.3314	0.0407204	9.11478e-17	0.543784	0.193183	0.00027315	0.387002	0.729687	3.81914e-06	0.00023049	0.472106	0.519132	0.662633	1.2368e-06	0.00105992	0.0472219	4.22893e-10	0.000576539	7.0384e-05	0.00617176	8.27679e-05	0.00367805	1.53047e-05	0.00398412	0.00773007
CG3748	NA	NA	NA	NA	NA	NA	NA	NA	NA	NA	NA	NA	NA	NA	NA	NA	NA	NA	NA	NA	NA	NA	NA	NA	NA	NA	NA	NA	NA	NA	NA	NA	NA	NA	NA	NA	NA	NA	NA	NA	NA	NA	NA	NA	NA
CR44802	0.853556	0.858653	0.84651	0.885631	0.869759	0.874305	0.916777	0.838643	0.887783	0.928956	0.896362	0.774282	0.65395	0.150339	0.902342	0.526892	0.771543	0.83427	0.821366	0.84723	0.874401	0.800902	0.782221	0.736911	0.734472	0.71372	0.749103	0.773661	0.671105	0.462836	0.780511	0.933178	0.780363	0.437833	0.773191	0.534816	0.575179	0.684878	0.717347	0.67505	0.537659	0.800594	0.411952	0.69531	0.758915
CG43350	NA	NA	NA	NA	NA	NA	NA	NA	NA	NA	NA	NA	NA	NA	NA	NA	NA	NA	NA	NA	NA	NA	NA	NA	NA	NA	NA	NA	NA	NA	NA	NA	NA	NA	NA	NA	NA	NA	NA	NA	NA	NA	NA	NA	NA
CG13110	NA	NA	NA	NA	NA	NA	NA	NA	NA	NA	NA	NA	NA	NA	NA	NA	NA	NA	NA	NA	NA	NA	NA	NA	NA	NA	NA	NA	NA	NA	NA	NA	NA	NA	NA	NA	NA	NA	NA	NA	NA	NA	NA	NA	NA
CR43404	NA	NA	NA	NA	NA	NA	NA	NA	NA	NA	NA	NA	NA	NA	NA	NA	NA	NA	NA	NA	NA	NA	NA	NA	NA	NA	NA	NA	NA	NA	NA	NA	NA	NA	NA	NA	NA	NA	NA	NA	NA	NA	NA	NA	NA
CG34181	NA	NA	NA	NA	NA	NA	NA	NA	NA	NA	NA	NA	NA	NA	NA	NA	NA	NA	NA	NA	NA	NA	NA	NA	NA	NA	NA	NA	NA	NA	NA	NA	NA	NA	NA	NA	NA	NA	NA	NA	NA	NA	NA	NA	NA
Shawl	0.853556	0.858653	0.84651	0.885631	0.869759	0.00929051	0.916777	0.838643	0.887783	0.928956	0.896362	0.774282	0.65395	0.679992	0.902342	0.126209	0.00911673	0.83427	0.0114974	0.84723	0.874401	0.800902	0.782221	0.736911	0.0349392	0.71372	0.749103	0.773661	0.218431	0.671683	0.780511	0.933178	0.780363	0.0410099	0.773191	0.00324212	0.575179	0.774435	0.717347	0.67505	0.497056	0.800594	0.899506	0.69531	0.758915
CR43865	NA	NA	NA	NA	NA	NA	NA	NA	NA	NA	NA	NA	NA	NA	NA	NA	NA	NA	NA	NA	NA	NA	NA	NA	NA	NA	NA	NA	NA	NA	NA	NA	NA	NA	NA	NA	NA	NA	NA	NA	NA	NA	NA	NA	NA
Aldh	0	0	0	0	0	0	0	0	0	0	0	0	0	0	2.21932e-305	0	0	1.77137e-18	0	3.2661e-101	0	0	0	0	6.00759e-167	0	4.28561e-227	0	0	0	1.71945e-132	0.760306	0	0	0	0	0	0	0	0	0	0	0	0	0
CG4438	NA	NA	NA	NA	NA	NA	NA	NA	NA	NA	NA	NA	NA	NA	NA	NA	NA	NA	NA	NA	NA	NA	NA	NA	NA	NA	NA	NA	NA	NA	NA	NA	NA	NA	NA	NA	NA	NA	NA	NA	NA	NA	NA	NA	NA
Mco1	0.49964	0.222464	0.30959	0.476093	0.385966	0.295817	0.297187	0.247252	0.518063	0.373749	0.296231	0.0341849	0.00144052	0.508966	0.756999	0.0853009	0.348046	0.0212326	0.23424	0.766747	0.54261	0.171905	0.131074	0.6552	0.135431	0.448278	0.10158	0.690816	0.14259	0.615914	0.98123	3.9128e-31	0.190111	0.420164	0.517643	0.832035	0.759771	0.471592	0.0742899	0.425036	0.171174	0.227061	0.308306	0.603972	0.187905
Fbp2	0.588103	0.462533	0.593918	0.552933	0.681386	0.514012	0.666412	0.40088	0.917436	0.713017	0.954757	0.803381	0.139862	0.210387	0.612719	0.299988	0.230977	0.809914	0.792198	0.689007	0.937908	0.413653	0.145717	0.165767	0.832809	0.499946	0.50375	0.963885	0.454745	0.532346	0.250324	0.729419	0.551515	0.45922	0.234456	0.249578	0.705831	0.310473	0.385784	0.183285	0.38647	0.281131	0.244596	0.805009	0.205469
CG42847	0.853556	0.858653	0.84651	0.885631	0.869759	0.874305	0.916777	0.838643	0.887783	0.928956	0.896362	0.774282	0.65395	0.150339	0.902342	0.526892	0.771543	0.83427	0.821366	0.84723	0.874401	0.800902	1.14667e-16	0.736911	0.734472	0.71372	0.749103	0.773661	0.671105	0.671683	0.780511	0.933178	0.780363	0.623011	0.773191	0.588724	0.358987	0.684878	0.717347	0.67505	0.537659	0.800594	0.411952	0.69531	0.758915
FucTB	9.36206e-11	4.24887e-10	2.09553e-17	5.40413e-12	1.36945e-11	1.39931e-09	2.29745e-07	6.04374e-12	3.06252e-07	5.91512e-12	1.74281e-15	6.57486e-30	1.75377e-86	2.13033e-12	3.2629e-05	1.36228e-48	5.98558e-44	8.60129e-12	1.60846e-29	4.36939e-05	4.41826e-12	1.36348e-35	4.92403e-13	2.26286e-10	1.06321e-05	2.77983e-19	1.66887e-23	1.0292e-24	5.172e-98	8.71302e-51	1.10525e-10	0.43483	1.43244e-20	2.57188e-14	3.29939e-14	2.63248e-30	4.62471e-55	7.95949e-17	8.44643e-20	7.50674e-35	1.71492e-63	1.01158e-13	2.80237e-48	5.44829e-38	1.306e-21
scat	1.08738e-110	1.30379e-83	2.06637e-96	9.78084e-38	1.21186e-73	4.1971e-67	9.60804e-22	4.02539e-31	7.33585e-56	1.3784e-28	1.20941e-36	3.63827e-41	1.10014e-21	3.37155e-28	2.12897e-13	1.06657e-42	1.05912e-46	0.0388717	6.43411e-46	1.45542e-06	5.42345e-50	3.57313e-36	1.11446e-47	5.21553e-48	4.19659e-08	1.06881e-56	4.48789e-21	8.30571e-34	7.66773e-50	9.69967e-56	3.47103e-07	0.126034	6.1585e-76	2.5999e-47	2.29454e-24	3.6763e-75	7.08686e-48	3.40197e-77	3.5109e-95	2.18404e-61	1.01582e-113	2.87445e-16	6.09004e-79	5.65016e-28	9.34491e-35
CG3769	9.43876e-14	1.97794e-14	8.61583e-16	1.14851e-20	3.6378e-80	1.77156e-16	0.0762817	1.12329e-18	2.58692e-24	0.777922	2.12802e-37	3.17651e-21	9.92268e-06	5.33341e-06	3.98251e-05	2.32051e-15	6.94238e-38	0.508073	7.29834e-08	4.80844e-05	7.34704e-28	9.6735e-11	1.81765e-07	0.0010269	1.36642e-05	1.28727e-08	0.0172293	3.48255e-08	2.08534e-09	8.80594e-14	1.48954e-05	0.790833	0.000543839	6.42989e-12	0.00616266	1.13994e-12	8.13139e-16	1.33499e-18	7.1697e-08	2.61886e-12	1.17805e-08	9.43898e-25	1.40774e-17	6.44034e-19	0.000208946
RpS28-like	9.43876e-14	2.38049e-05	2.31403e-05	0.649119	0.00111271	0.616791	0.74099	0.053047	0.859252	0.0128773	0.83018	0.0325953	0.13368	0.0272398	0.697911	0.00176022	0.169719	0.508073	0.0576767	0.54225	0.000943413	0.0150376	0.00144486	0.0010269	0.765303	0.26218	0.125201	9.30998e-05	0.311025	0.221146	0.872397	0.790833	0.000543839	0.210762	0.999263	0.219214	0.0830817	0.260351	0.0869779	0.0729874	0.00190335	0.00390639	0.53588	0.585454	0.848396
numb	2.94109e-127	4.54799e-99	1.23416e-100	2.94977e-67	8.29874e-105	1.50329e-76	3.98828e-26	3.58865e-67	6.9795e-99	2.34155e-40	1.62094e-71	1.8164e-74	2.54076e-64	4.13052e-46	1.26864e-23	5.79234e-94	9.50768e-91	0.000189707	1.3873e-55	2.33785e-15	4.40143e-73	1.72873e-65	1.35853e-89	5.84308e-95	3.70534e-28	3.06844e-87	5.35654e-34	2.10585e-61	1.54025e-121	1.53885e-80	3.56327e-10	0.157622	4.95255e-76	3.19665e-86	6.2876e-37	1.50551e-96	3.3652e-158	1.70356e-126	6.94107e-112	4.55068e-77	1.81945e-198	1.14791e-50	1.4371e-162	2.18585e-78	8.07802e-60
CG33723	0.853556	0.858653	0.84651	0.885631	0.869759	0.874305	0.916777	0.838643	0.887783	0.928956	0.896362	0.774282	0.65395	0.679992	0.902342	0.654003	0.771543	0.83427	0.821366	0.84723	0.874401	0.800902	0.782221	0.736911	0.734472	0.71372	0.749103	0.773661	0.671105	0.462836	0.780511	0.933178	0.780363	0.623011	0.773191	0.588724	0.858391	0.774435	0.717347	0.67505	0.537659	0.800594	0.570111	0.69531	0.758915
CR43769	0.794055	0.801146	0.784266	0.838806	0.816624	0.0840987	0.882514	0.773358	0.841819	0.899659	0.853842	0.685051	0.526088	0.468213	0.862231	0.896172	0.681336	0.767304	0.749481	0.785266	0.823104	0.721355	0.262065	0.361493	0.631446	0.60387	0.651043	0.684208	0.568687	0.826298	0.693515	0.905607	0.221525	0.840689	0.683571	0.380055	0.800781	0.566014	0.608669	0.553249	0.336817	0.720933	0.42189	0.43792	0.664255
Gdi	0	0	0	2.13499e-258	0	0	2.4493e-185	2.58089e-294	0	1.4848e-165	0	3.32759e-298	2.82171e-101	8.15616e-253	5.24196e-97	0	0	4.80964e-05	2.4698e-248	1.36869e-66	6.9366816676111e-321	6.05526e-260	1.52599e-259	0	1.73854e-132	2.17726e-304	2.7492e-89	2.58868e-196	0	0	1.058e-59	0.0107642	2.15114e-199	0	3.61063e-132	0	0	0	0	1.81195e-249	0	2.51617e-162	0	5.38316e-193	3.28631e-231
CG33298	1.91046e-122	1.77905e-94	9.10834e-104	7.34721e-60	3.55132e-98	2.46689e-89	1.89193e-31	6.71988e-79	8.84935e-76	1.01262e-30	3.03433e-68	2.78499e-69	5.28538e-29	9.40917e-48	2.50513e-19	1.56298e-75	9.86829e-84	0.00316042	3.5292e-57	3.51645e-23	4.87128e-71	1.06025e-52	3.81642e-84	1.75174e-57	8.37591e-22	7.27878e-109	7.07949e-24	1.5681e-70	1.15006e-95	9.55209e-57	2.83793e-16	7.13921e-11	4.65411e-65	2.05392e-96	6.80996e-26	1.03184e-68	8.76535e-136	9.34599e-132	3.63804e-88	2.47893e-66	1.64082e-127	1.46834e-31	8.45438e-109	6.69243e-48	1.16054e-42
Oatp30B	5.73455e-29	1.67805e-32	7.47517e-29	6.77652e-08	4.90109e-25	2.17739e-25	9.87723e-06	2.9379e-18	1.65427e-08	1.28554e-14	1.60977e-10	1.43743e-12	9.2946e-28	8.30031e-21	2.70776e-06	8.69704e-41	7.05439e-25	0.0404621	7.27361e-25	3.8777e-15	1.25265e-13	6.9313e-15	5.73488e-13	1.51611e-26	6.99666e-10	2.29817e-31	9.29357e-13	2.99072e-19	4.17051e-26	1.60653e-15	1.62962e-05	0.519687	1.36409e-49	2.20266e-14	2.2944e-16	7.95578e-24	1.03452e-48	2.61116e-27	8.52087e-26	2.45465e-48	2.8915e-54	1.21124e-05	1.69853e-36	3.68248e-22	4.75167e-24
CG31883	0.959522	0.48842	0.843236	0.446176	0.761467	0.752039	0.579961	0.959686	0.454838	0.636776	0.952645	0.763123	7.87815e-09	0.0437477	0.487544	0.00992005	0.353044	0.140807	0.0143163	0.399474	0.402477	0.118598	0.576288	0.233959	0.603818	0.812255	0.177091	0.0661803	0.00123356	0.0552163	0.693913	0.656982	0.857635	0.00010866	0.0804853	0.00857536	0.027595	0.209149	0.31201	0.00218088	0.00696118	0.386856	0.23244	0.138245	0.820553
CG17855	1.81669e-123	7.03887e-76	1.53066e-155	1.71967e-141	7.48753e-214	4.62292e-100	1.3762e-41	1.8939e-124	1.39506e-199	1.35033e-30	6.36715e-231	1.10174e-113	3.01492e-20	7.47582e-23	1.58951e-79	2.05974e-23	2.89879e-130	0.360006	7.63133e-59	1.55537e-13	4.08606e-94	3.81472e-77	5.39202e-63	6.76954e-19	2.51205e-15	9.52029e-25	1.84805e-14	6.99595e-47	3.09215e-115	1.07832e-77	3.74116e-13	0.426273	3.29928e-09	1.43863e-101	1.1583e-30	9.81155e-22	5.15139e-138	1.78256e-175	9.12813e-80	3.7953e-43	5.65173e-71	1.77364e-38	1.51943e-107	7.97914e-62	2.28576e-34
Cpr30B	0.875281	0.424662	0.767407	0.946631	0.676669	0.472141	0.92774	0.382565	0.440578	0.835344	0.686761	0.737967	0.186195	0.900352	0.863881	0.820387	0.208731	0.00128846	0.997503	0.601948	0.815902	0.959705	4.71822e-08	0.784846	0.669041	0.232616	0.286301	0.864271	0.620957	0.938615	0.332849	0.156289	0.196768	1.08717e-08	0.540276	0.828569	0.0587334	0.0527316	0.763801	0.834046	0.32129	0.928592	0.00442161	0.508883	0.245406
CG13113	0.653172	0.673026	0.458993	0.614361	0.928839	0.557275	0.683378	0.803403	0.920381	0.756422	0.612249	0.246159	0.365499	0.626946	0.783729	0.962479	0.762127	0.0883471	0.412877	0.500033	0.887905	0.707645	1.4919e-09	0.498054	0.538759	0.666562	0.32511	0.391868	0.267629	0.369857	0.628548	0.870337	0.360815	0.000248681	0.990566	0.720123	0.112158	0.606382	0.895717	0.245386	0.241719	0.503447	0.949792	0.762878	0.343719
CG13114	0.327892	0.475832	0.339687	0.586157	0.39018	0.446572	0.514852	0.577109	0.551265	0.663924	0.764946	0.234331	0.0319784	0.0416056	0.472586	0.0182717	0.188846	0.267479	0.170182	0.219343	0.616012	0.129556	0.00186855	0.289505	0.175059	0.68971	0.0308176	0.252337	0.0179249	0.0413417	0.0962908	0.30177	0.110031	0.148229	0.779017	0.0986936	0.827323	0.537876	0.114482	0.505139	0.00636731	0.311852	0.0737418	0.0833611	0.190181
jp	0.00145172	2.32602e-05	1.64444e-09	2.57873e-09	8.42852e-11	0.00233937	3.70019e-05	9.67317e-07	3.43833e-09	1.83339e-06	5.01137e-24	2.11598e-07	2.11822e-07	0.22233	0.00712438	0.000462289	4.25668e-22	0.278724	5.22539e-12	0.869373	2.51915e-10	1.4926e-05	4.78773e-09	0.0409961	0.0130239	0.00352689	1.24548e-07	1.01784e-05	3.36004e-10	2.05697e-06	9.60643e-07	0.457564	0.153053	1.0138e-05	5.65036e-07	2.72668e-05	1.87043e-28	3.4549e-06	0.000245675	4.05967e-07	0.000218493	4.64966e-05	1.23924e-05	0.000302868	0.0348962
CR44149	0.000122044	0.961961	0.503851	0.0047595	0.00109851	0.03404	0.616009	0.0153118	0.332798	0.66872	0.149491	2.16208e-05	0.290776	0.26701	0.555924	0.5672	0.00451869	0.0653171	0.0181264	0.0309122	0.0797156	0.0471591	0.176624	0.000959923	0.150654	0.619161	0.017196	0.00428155	4.53158e-07	0.0669191	0.46852	0.687377	0.0131807	0.00767527	0.305449	9.23625e-06	0.00422273	0.168993	0.135423	0.0354617	0.00111425	0.223166	0.00130906	0.0409528	0.271933
CG3838	4.33414147157775e-319	2.91192e-261	5.99726e-278	6.40266e-132	6.00725e-265	4.48257e-229	3.61068e-89	1.53369e-174	1.40462e-305	1.10135e-67	1.89067e-221	2.86922e-242	1.01255e-185	3.48968e-111	1.87217e-68	2.91098e-187	1.65581e-264	1.60136e-19	7.03764e-161	1.18184e-38	9.78518e-209	1.67205e-203	5.98009e-121	8.57106e-169	5.71572e-44	1.32233e-138	6.50542e-75	3.92005e-160	0	2.29105e-287	1.85459e-52	0.0498224	2.29151e-121	2.29342e-171	5.33595e-82	9.46684e-258	6.78058e-290	1.29767330011495e-318	0	2.74175e-163	0	2.45613e-71	0	6.01527e-144	1.88974e-167
Mtpalpha	0	0	0	0	0	0	8.83136e-170	0	0	1.88402e-197	0	0	8.28925e-141	6.52747e-256	3.04782e-108	1.06342e-251	0	2.25541e-05	2.26905e-299	1.35448e-46	0	0	5.92878775009496e-323	9.50291e-278	9.96479e-101	8.47376e-293	6.99547e-85	7.75127e-244	0	0	1.98188e-71	0.151231	8.56952e-195	7.9134387776213e-316	3.07768e-141	0	0	0	0	1.01027e-242	0	7.69594e-171	0	1.19106e-210	2.83403e-224
CG31709	0.559299	0.573203	0.540324	0.649119	0.603997	0.616791	0.74099	0.519489	0.655332	0.777922	0.680312	0.756212	0.0470214	0.471946	0.697911	0.462996	0.648064	0.437253	0.30428	0.342987	0.617062	0.414059	0.843174	0.423983	0.765303	0.0236802	0.125201	0.00190514	0.81993	0.221146	0.00101118	0.790833	0.377741	0.451348	0.361945	0.0495947	0.922761	0.639444	0.626099	0.451343	0.610701	0.0494952	0.968336	0.0198069	0.556204
gcm	0.0251637	0.0600127	0.0634666	0.61817	0.768633	0.0654432	0.000503995	0.387745	0.0183657	0.0264834	0.00287493	0.019222	0.824067	0.861849	0.670678	0.993935	0.504506	0.468415	0.419413	0.0295061	3.40808e-13	0.548504	0.130338	0.00506297	0.0182925	0.416947	0.00570488	0.229348	0.000387431	0.383126	0.34874	0.771385	0.759586	0.390579	0.868462	0.138833	0.0111198	0.846723	7.42313e-05	0.357553	0.0477656	0.972536	0.041203	0.174538	0.0744851
CR43621	NA	NA	NA	NA	NA	NA	NA	NA	NA	NA	NA	NA	NA	NA	NA	NA	NA	NA	NA	NA	NA	NA	NA	NA	NA	NA	NA	NA	NA	NA	NA	NA	NA	NA	NA	NA	NA	NA	NA	NA	NA	NA	NA	NA	NA
CG3841	0.794055	0.801146	0.784266	0.838806	0.816624	0.82297	0.882514	0.773358	0.841819	0.899659	0.853842	0.685051	0.526088	0.55966	0.862231	0.896172	0.681336	0.767304	0.749481	0.785266	0.823104	0.721355	0.695842	0.361493	0.00285449	0.60387	0.651043	0.165174	0.548145	0.548892	1.98828e-05	0.905607	0.221525	2.81387e-06	0.683571	0.954897	0.787057	0.685258	0.688945	0.553249	0.512399	0.720933	0.754836	0.43792	0.664255
CG4382	0.794055	0.801146	0.784266	0.838806	0.816624	0.82297	0.882514	0.102363	0.841819	0.899659	0.853842	0.685051	0.526088	0.55966	0.862231	0.526156	0.681336	0.767304	0.749481	0.785266	0.823104	0.721355	0.695842	0.634703	0.00285449	0.60387	0.651043	0.684208	0.548145	0.548892	0.693515	0.905607	0.693314	0.840689	0.683571	0.954897	0.438449	0.0608964	0.608669	0.569255	0.72653	0.720933	0.42189	0.579641	0.664255
gcm2	0.853556	0.858653	0.84651	0.885631	0.869759	0.874305	0.916777	0.838643	0.887783	0.928956	0.896362	0.774282	0.65395	0.679992	0.902342	0.526892	0.771543	0.83427	0.821366	0.84723	0.874401	0.800902	0.782221	0.736911	0.734472	0.71372	0.749103	0.773661	0.671105	0.671683	0.780511	0.933178	0.780363	0.623011	0.773191	0.588724	0.575179	0.684878	0.717347	0.67505	0.537659	0.800594	0.570111	0.69531	0.758915
Trx-2	0	0	0	0	0	0	0	0	0	0	0	0	0	0	9.93118e-255	0	0	1.87841e-36	0	1.54095e-113	0	0	0	0	2.19806e-220	0	1.16976e-253	0	0	0	5.11431e-119	0.0268579	0	0	3.85486e-287	0	0	0	0	0	0	9.72977121519462e-313	0	0	0
GlcAT-S	9.33647e-16	5.51109e-12	8.00589e-12	0.00132654	1.1315e-10	4.7024e-12	4.44012e-06	1.90929e-07	7.93812e-09	2.3808e-07	4.81768e-08	0.0002461	0.00480682	4.4327e-52	0.000120524	8.7899e-16	7.76488e-07	0.492385	1.01603e-13	0.0126165	2.85116e-07	4.65714e-12	7.95253e-22	3.63396e-11	1.59492e-34	3.20355e-38	1.88109e-05	5.30944e-07	1.98204e-05	1.06455e-08	8.64448e-06	0.0207137	7.72715e-10	2.73451e-27	2.99848e-10	6.69507e-16	1.47476e-36	4.79474e-22	1.81383e-12	8.47685e-13	1.14143e-17	0.0138871	5.95703e-32	8.98257e-08	6.18692e-05
CG31882	NA	NA	NA	NA	NA	NA	NA	NA	NA	NA	NA	NA	NA	NA	NA	NA	NA	NA	NA	NA	NA	NA	NA	NA	NA	NA	NA	NA	NA	NA	NA	NA	NA	NA	NA	NA	NA	NA	NA	NA	NA	NA	NA	NA	NA
Apoltp	0.844116	0.637444	0.921291	0.496468	0.896125	0.53235	0.782146	0.6253	0.708836	0.813481	0.73032	0.975021	0.577382	0.313703	0.745401	0.391355	0.442265	0.579799	0.657663	0.610177	0.472181	0.766168	0.0123133	0.552058	0.977738	0.282662	0.866995	0.446626	0.853205	0.494086	0.460877	0.824404	0.899365	0.273578	0.156005	0.909483	0.931084	0.307662	0.320778	0.894122	0.869196	0.665483	0.550765	0.00124187	0.904796
CG33299	0.853556	0.858653	0.84651	0.885631	0.869759	0.874305	0.916777	0.838643	0.887783	0.928956	0.896362	0.774282	0.65395	0.679992	0.902342	0.526892	0.771543	0.83427	0.0114974	0.84723	0.874401	0.800902	0.782221	0.736911	0.734472	0.150864	0.749103	0.0244229	0.671105	0.462836	0.780511	0.933178	0.780363	0.623011	0.773191	0.588724	0.575179	0.684878	0.717347	0.220906	0.804677	0.800594	0.411952	0.13657	0.758915
CR46208	0.794055	0.801146	0.784266	0.838806	0.816624	0.82297	0.882514	0.773358	0.841819	0.899659	0.853842	0.685051	0.526088	0.55966	0.862231	0.526156	0.681336	0.767304	0.749481	0.785266	0.823104	0.721355	0.695842	0.634703	0.631446	0.60387	0.651043	0.684208	0.98781	0.548892	0.693515	0.905607	0.693314	0.486907	0.683571	0.954897	0.428003	0.932805	0.608669	0.569255	0.964596	0.088786	0.754836	0.579641	0.664255
CR44150	0.794055	0.801146	0.784266	0.838806	0.816624	0.82297	0.882514	0.773358	0.841819	0.899659	0.853842	0.685051	0.650485	0.55966	0.862231	0.162021	0.681336	0.767304	0.749481	0.785266	0.823104	0.721355	0.695842	0.0214288	0.631446	0.60387	0.651043	0.684208	0.548145	0.548892	0.693515	0.905607	0.221525	0.00385061	0.683571	0.444465	0.800781	0.932805	0.608669	0.553249	0.72653	0.720933	0.858252	0.0352505	0.664255
Pka-C1	6.85275e-194	1.54645e-192	8.31572e-204	7.5027e-211	3.67997e-235	4.73296e-126	2.66751e-108	1.90462e-124	4.40877e-136	1.93192e-71	5.58313e-180	1.73364e-119	6.17488e-71	3.57206e-80	8.42565e-43	8.22169e-131	1.65167e-187	1.02404e-08	7.47489e-162	3.48432e-30	8.30463e-151	3.56334e-106	1.49988e-143	1.6072e-98	2.1266e-33	1.60263e-174	7.5495e-58	4.15245e-84	9.91406e-182	1.66728e-149	3.28439e-35	3.66651e-10	1.69427e-73	9.6865e-157	2.26245e-73	1.30895e-141	0	2.82382e-176	2.26101e-146	2.2502e-122	5.67731e-217	7.73269e-131	3.29014e-230	7.87904e-125	9.55219e-87
hoip	0	0	0	0	0	0	0	0	0	0	0	0	0	0	7.72562e-288	0	0	1.37114e-09	0	8.99584e-105	0	0	0	0	2.75355e-165	0	1.67664e-263	0	0	0	1.93711e-113	0.512687	0	0	2.0928e-292	0	0	0	0	0	0	1.81655030051545e-311	0	0	0
pelo	1.62005e-150	7.6999e-142	1.38021e-144	7.69748e-90	6.46906e-151	2.7408e-126	4.05778e-46	2.39877e-78	6.99884e-90	2.38635e-63	1.17025e-86	2.20163e-79	2.34939e-74	3.81184e-85	3.30884e-24	3.27423e-131	3.96286e-140	2.074e-07	1.38946e-102	8.19474e-39	1.72625e-84	1.9369e-89	2.15281e-92	4.02796e-104	2.52518e-35	5.55498e-125	1.46636e-63	9.25771e-87	8.32694e-174	1.09764e-131	1.10385e-27	0.394504	1.28872e-122	2.74639e-84	4.05745e-63	8.70806e-142	3.01319e-172	1.89983e-122	1.02708e-168	2.81731e-128	4.78947237078504e-320	2.77187e-54	1.3167e-231	4.19501e-65	8.30408e-95
CG31710	0.225228	0.250421	0.0492113	0.877798	0.220844	0.854946	0.324922	0.0164087	0.185896	0.236665	0.717334	0.00414907	3.17093e-26	8.25008e-36	0.394493	1.79973e-31	1.43929e-09	4.65122e-09	0.00129585	2.48035e-05	0.280903	3.12003e-06	4.27104e-05	0.0024766	1.81694e-15	2.28707e-10	2.24766e-12	6.05389e-09	1.3977e-29	1.6932e-10	2.67969e-09	0.000476817	5.78006e-05	1.4562e-12	0.00442865	7.87092e-23	8.19409e-38	8.48614e-12	5.45662e-07	1.04916e-20	1.50604e-21	0.000198187	8.03813e-24	1.77927e-16	1.03805e-05
CG4364	0	0	0	0	0	0	0	0	0	0	0	0	0	0	2.53775e-196	0	0	4.42711e-43	0	3.43872e-97	0	0	0	0	2.89482e-148	0	4.32896e-222	0	0	0	9.85198e-127	0.973129	0	0	3.27081e-300	0	0	0	0	0	0	2.44364868433081e-320	0	0	0
Nckx30C	0.522397	0.994186	0.502339	0.61817	0.569897	0.583553	0.717265	0.937014	0.624839	0.757347	0.651705	0.661384	0.267197	0.718514	0.670678	0.209014	0.556667	0.468415	0.990032	0.504372	0.583843	0.382166	0.733657	0.550173	0.639474	0.818245	0.738484	0.318946	0.782204	0.895693	0.34874	0.00504187	0.759586	0.220726	0.868462	0.228994	0.685524	0.419976	0.61048	0.14627	0.696498	0.381415	0.715686	0.415222	0.287524
CG13116	0.469172	0.656798	0.23618	0.378751	0.315675	0.333012	0.522528	0.663569	0.387849	0.585342	0.616023	0.0792577	0.364069	0.969694	0.452723	0.258743	0.631701	0.200409	0.331621	0.657071	0.333384	0.122768	4.9982e-05	0.0798045	0.0379173	0.32471	0.72179	0.167233	0.320902	0.488672	0.224922	0.00723146	0.732854	0.191645	0.182504	0.394541	0.125271	0.997503	0.28915	0.0672931	0.820521	0.808878	0.376186	0.66557	0.253299
CG13117	0.053931	0.080243	0.0311985	0.0670926	0.0673783	0.0130122	0.293455	0.0606502	0.124215	0.259725	0.0418771	0.000109099	6.51285e-05	1.1541e-08	0.453847	0.99442	0.378608	0.557146	0.622067	0.992199	0.0365528	0.0627999	1.6322e-32	0.696116	0.0138799	6.9439e-07	0.687712	0.204072	0.00088428	0.00244018	0.0565447	5.78876e-14	0.00747468	6.94425e-05	0.152819	0.558459	3.93028e-18	0.429722	0.00147092	0.649386	3.39633e-05	0.214047	0.397191	0.435405	0.871508
Cyp4e3	NA	NA	NA	NA	NA	NA	NA	NA	NA	NA	NA	NA	NA	NA	NA	NA	NA	NA	NA	NA	NA	NA	NA	NA	NA	NA	NA	NA	NA	NA	NA	NA	NA	NA	NA	NA	NA	NA	NA	NA	NA	NA	NA	NA	NA
zf30C	2.12499780450055e-312	4.40071e-240	8.83685814151654e-320	1.18409e-187	8.55896e-299	6.51778e-192	1.31417e-99	6.69256e-163	3.3788e-265	3.65159e-72	1.86613e-226	2.44127e-218	2.82107e-123	6.09241e-103	1.1204e-66	1.49495e-148	6.45434e-288	1.46007e-21	9.94364e-218	6.54782e-26	6.52787e-259	5.48843e-190	2.19023e-123	2.33665e-159	7.93111e-28	1.52407e-141	2.80027e-67	6.88346e-143	0	7.62911e-260	2.08757e-26	0.19234	1.85761e-102	7.73587e-113	9.47791e-110	1.40555e-219	1.49912e-263	1.28717e-205	3.34028e-247	7.29904e-141	0	1.57553e-115	1.61251e-291	1.023e-128	8.28454e-145
Taf11	0	0	0	0	0	0	3.57222885195994e-310	0	0	1.01851e-232	0	0	1.54885e-252	1.53015e-246	5.43661e-129	5.28375e-289	0	4.19044e-12	0	3.87602e-78	0	0	0	1.92413e-280	1.52121e-105	0	1.16261e-129	2.98169605396484e-318	0	0	5.05759e-77	0.279066	1.69008e-248	0	5.45422e-180	0	0	0	0	0	0	2.86156e-262	0	2.72614e-292	7.40541e-253
und	0	0	0	0	0	0	0	0	0	0	0	0	0	0	3.636e-207	0	0	4.92505e-24	0	1.91653e-114	0	0	0	0	4.32849e-173	0	9.34343e-192	0	0	0	7.46886e-108	0.305139	0	0	1.09509e-261	0	0	0	0	0	0	1.17411e-294	0	0	0
ppk18	NA	NA	NA	NA	NA	NA	NA	NA	NA	NA	NA	NA	NA	NA	NA	NA	NA	NA	NA	NA	NA	NA	NA	NA	NA	NA	NA	NA	NA	NA	NA	NA	NA	NA	NA	NA	NA	NA	NA	NA	NA	NA	NA	NA	NA
CG4017	0.254411	0.000886633	0.325242	0.0069711	0.0769004	0.501873	0.260827	0.676522	0.0843379	0.705072	0.0244605	0.0157774	0.0370463	0.99596	0.24811	2.68935e-05	0.413594	0.208729	0.322608	0.00766462	0.454529	0.462339	0.0638583	0.374619	0.04293	0.00180059	0.000213173	0.0177666	0.00394623	0.872407	0.251022	0.721887	0.664312	0.0720034	0.413527	0.657291	0.0480069	0.292215	0.229544	0.186554	0.00393486	0.763283	0.12891	0.318253	0.0288901
CG17633	1.16761e-18	4.08942e-17	1.62297e-34	4.85917e-70	2.95103e-60	8.17882e-11	2.41665e-13	1.38438e-23	4.93383e-54	7.43967e-15	4.12609e-99	4.44457e-33	0.00377474	8.633e-31	4.97871e-37	1.41403e-09	3.76765e-27	0.674839	0.0638423	0.0919145	5.64776e-45	9.11218e-14	4.74102e-06	8.62958e-09	0.0723124	1.25871e-11	0.000795482	0.00128548	4.99613e-12	2.33572e-29	1.65637e-11	0.802484	0.205182	6.32294e-09	0.014261	4.23855e-36	1.52669e-21	2.27996e-28	1.01035e-25	1.08411e-17	6.20985e-30	1.3442e-29	1.70744e-28	1.09187e-06	3.85315e-16
ppk11	NA	NA	NA	NA	NA	NA	NA	NA	NA	NA	NA	NA	NA	NA	NA	NA	NA	NA	NA	NA	NA	NA	NA	NA	NA	NA	NA	NA	NA	NA	NA	NA	NA	NA	NA	NA	NA	NA	NA	NA	NA	NA	NA	NA	NA
ppk16	NA	NA	NA	NA	NA	NA	NA	NA	NA	NA	NA	NA	NA	NA	NA	NA	NA	NA	NA	NA	NA	NA	NA	NA	NA	NA	NA	NA	NA	NA	NA	NA	NA	NA	NA	NA	NA	NA	NA	NA	NA	NA	NA	NA	NA
IP3K1	4.26302e-55	1.53793e-43	3.4066e-40	1.49298e-23	2.74139e-55	2.03915e-53	2.78079e-22	2.49726e-29	1.22846e-31	4.52734e-23	4.99037e-31	4.14233e-18	1.07071e-12	1.35031e-28	1.88624e-14	2.06921e-27	7.73477e-44	0.0182256	6.83378e-47	2.59058e-05	8.05717e-32	5.55005e-25	6.77758e-61	1.33445e-25	3.47564e-08	1.36702e-40	2.73164e-18	1.202e-24	3.81159e-37	7.12436e-34	3.33083e-08	0.00884319	1.42082e-30	1.29114e-22	7.99458e-11	1.12054e-31	9.63998e-92	7.65122e-40	9.56307e-33	1.23925e-25	3.85501e-50	5.86988e-21	8.26962e-51	4.30518e-28	2.91011e-26
hpRNA:CR18854	4.01271e-147	9.68473e-75	2.11642e-91	2.88957e-45	1.94091e-125	5.24257e-105	1.02678e-23	3.21977e-74	1.0724e-110	2.5728e-52	2.13046e-65	3.43954e-63	7.7169e-23	5.72537e-88	1.09689e-22	1.68284e-117	5.49826e-98	0.771135	1.49381e-52	3.73853e-20	6.1344e-55	9.43071e-72	5.90176e-63	2.245e-100	4.34838e-49	1.28669e-96	1.36002e-29	6.68102e-55	7.47539e-71	4.05146e-98	4.83549e-17	0.322009	1.72212e-90	5.38615e-172	5.68407e-42	1.2081e-133	5.14784e-133	5.06648e-195	7.58582e-133	5.27531e-89	5.67387e-230	1.78269e-23	1.17425e-229	6.90048e-69	4.00818e-55
CG4036	0	0	0	0	0	0	0	0	0	0	0	0	0	0	2.09163e-213	0	0	9.61705e-12	0	2.91892e-78	0	0	0	0	2.64349e-150	0	5.3895e-192	0	0	0	4.81363e-131	0.584722	0	0	4.66606e-254	0	0	0	0	0	0	0	0	0	0
CG13123	1.61e-206	2.15233e-159	1.63905e-242	2.64413e-152	4.02841e-191	1.89421e-142	1.65877e-66	6.2369e-118	7.36892e-144	4.93832e-57	1.51218e-153	6.93114e-122	5.35053e-74	9.66991e-61	1.02361e-21	2.75229e-79	2.63236e-207	5.14903e-07	5.80394e-133	3.71247e-34	2.27949e-146	2.02927e-138	6.84137e-96	6.72142e-69	1.2322e-41	2.5933e-128	1.21277e-31	3.12575e-84	6.9457e-233	8.63116e-117	3.14966e-34	0.0100073	2.79142e-79	4.66534e-85	6.67943e-63	3.81309e-110	1.17681e-177	7.88846e-150	1.94187e-146	1.74856e-94	1.91062e-203	1.91128e-76	3.89613e-181	3.24997e-74	3.24251e-49
nAChRalpha6	0.0955855	0.542756	0.224606	0.748737	0.390794	0.731736	0.586598	0.952278	0.194601	0.613062	0.547871	0.446311	0.503448	0.524052	0.286398	0.141718	0.809423	0.0509969	0.753087	0.971123	0.763734	0.260952	0.826542	0.257938	0.143623	0.392044	0.0857086	0.0259085	0.0267784	0.00358596	0.777461	0.368009	0.538693	0.545613	0.32235	0.00247959	0.176658	0.44849	0.618097	0.271039	0.0371853	0.354117	0.0526949	0.738325	0.220733
CR43766	NA	NA	NA	NA	NA	NA	NA	NA	NA	NA	NA	NA	NA	NA	NA	NA	NA	NA	NA	NA	NA	NA	NA	NA	NA	NA	NA	NA	NA	NA	NA	NA	NA	NA	NA	NA	NA	NA	NA	NA	NA	NA	NA	NA	NA
CR44701	NA	NA	NA	NA	NA	NA	NA	NA	NA	NA	NA	NA	NA	NA	NA	NA	NA	NA	NA	NA	NA	NA	NA	NA	NA	NA	NA	NA	NA	NA	NA	NA	NA	NA	NA	NA	NA	NA	NA	NA	NA	NA	NA	NA	NA
FKBP59	0	0	0	0	0	0	0	0	0	0	0	0	0	0	0	0	0	1.65157e-20	0	4.34767e-115	0	0	0	0	7.11666e-195	0	9.36273e-281	0	0	0	1.35873e-163	0.591658	0	0	0	0	0	0	0	0	0	0	0	0	0
CG34183	5.2388e-234	1.93677e-218	1.81389284951572e-318	1.24771e-265	4.0986e-292	7.01221e-216	4.52472e-72	4.65269e-132	8.36589e-192	7.53452e-119	1.18782e-266	2.03254e-172	2.54484e-85	1.36798e-109	1.8799e-58	5.99789e-141	4.33378e-251	0.000570112	2.52564e-157	2.85454e-23	1.50715e-216	1.104e-138	6.46464e-108	1.46795e-104	3.46025e-41	2.06571e-148	9.21478e-67	2.47181e-114	5.33203e-240	2.48311e-172	3.07485e-38	0.530874	2.04877e-114	2.10737e-119	6.62262e-66	2.47013e-175	3.64089e-223	6.62028e-204	1.38287e-183	3.21839e-160	4.83857e-278	9.21739e-103	2.79144e-282	8.92588e-131	9.60524e-111
CG4537	7.75231e-134	6.11491e-112	1.9877e-186	1.34083e-114	1.86882e-143	7.17574e-65	7.48116e-72	6.15316e-101	5.54863e-89	7.98568e-84	9.06115e-180	2.74219e-82	2.94451e-54	1.44017e-37	6.97733e-30	2.28676e-40	4.44773e-133	0.00498075	2.3813e-101	6.38076e-10	2.50549e-117	1.21575e-79	1.38864e-49	4.74982e-67	4.59746e-23	1.44433e-67	1.51494e-38	1.37016e-57	2.10363e-106	3.05213e-78	7.67916e-16	0.45546	7.50966e-41	7.99946e-59	1.92638e-60	2.42918e-71	1.98249e-128	4.35296e-100	3.55283e-92	1.70617e-58	1.69043e-131	1.30524e-61	5.14289e-132	7.76747e-56	6.95435e-53
mtDNA-helicase	0	0	0	9.79095e-218	0	0	2.24955e-114	1.24077e-196	0	3.76966e-167	1.93378e-280	3.57957e-274	6.24399e-138	9.41269e-126	7.02047e-63	2.80079e-152	5.11068e-295	5.04349e-08	2.81517e-172	3.25636e-31	1.53521e-279	3.31419e-205	9.63736e-203	8.2885e-206	2.39345e-61	4.14613e-224	2.30988e-68	1.37551e-188	0	4.52297e-293	3.28241e-40	0.692908	1.48298e-172	2.74819e-169	1.02306e-75	1.09076e-235	6.97593e-271	0	0	2.52216e-175	0	9.01207e-130	0	1.03916e-148	1.82762e-188
Uhg2	0	8.8038e-301	3.13278e-262	2.25666e-121	0	0	3.82782e-129	2.55005e-153	9.97837e-233	3.74614e-116	2.66478e-71	1.40581e-205	5.77728e-218	7.40691e-140	2.36842e-59	1.11082e-270	1.88944e-207	2.71448e-20	6.08081e-165	3.97466e-46	1.04895e-166	2.40449e-173	7.92391e-137	3.7722e-241	1.24264e-81	8.16464e-225	1.07572e-83	6.92783e-235	0	1.30121168898315e-313	7.72864e-39	0.140106	3.06271e-274	7.7881e-141	1.56385e-92	0	4.49821e-289	4.69748e-270	0	3.54966e-202	0	4.7366e-89	0	6.06133e-172	8.31812e-232
snoRNA:U14:30Eb	0.794055	0.801146	0.617364	0.838806	0.816624	0.82297	0.882514	0.773358	0.841819	0.899659	0.853842	0.685051	0.526088	0.55966	0.862231	0.370846	0.681336	0.767304	0.749481	0.785266	0.823104	0.721355	0.695842	0.634703	0.210768	0.60387	0.651043	0.684208	0.548145	0.548892	0.693515	0.905607	0.693314	0.486907	0.683571	0.444465	0.428003	0.566014	0.608669	0.553249	0.57117	0.720933	0.42189	0.579641	0.664255
snoRNA:U14:30Ea	0.853556	0.858653	0.84651	0.885631	0.869759	0.874305	0.916777	0.838643	0.887783	0.928956	0.896362	0.774282	0.65395	0.679992	0.902342	0.526892	0.771543	0.83427	0.821366	0.84723	0.874401	0.800902	0.782221	0.736911	0.734472	0.71372	0.749103	0.773661	0.686929	0.671683	0.780511	0.933178	0.780363	0.437833	0.773191	0.588724	0.575179	0.684878	0.717347	0.67505	0.804677	0.800594	0.411952	0.69531	0.758915
snoRNA:Me18S-G1620	NA	NA	NA	NA	NA	NA	NA	NA	NA	NA	NA	NA	NA	NA	NA	NA	NA	NA	NA	NA	NA	NA	NA	NA	NA	NA	NA	NA	NA	NA	NA	NA	NA	NA	NA	NA	NA	NA	NA	NA	NA	NA	NA	NA	NA
snoRNA:Me18S-A1576	0.421948	0.124522	0.0441109	0.0286428	0.763306	0.723505	0.815226	0.447285	0.752325	0.841958	0.138745	0.279989	0.316085	0.0168956	0.783769	0.316164	0.517809	0.117256	0.00142636	0.666579	0.723709	0.563639	0.735019	0.899415	0.448126	0.42795	0.628212	0.622761	0.00179043	0.544517	0.395165	0.851258	0.689845	0.972546	0.0528291	0.165111	0.689878	0.207558	0.00798136	0.00618387	0.0129641	0.0413546	0.224785	0.381083	0.00876289
Bka	0	0	0	0	0	0	1.66804467086338e-318	0	0	0	0	0	6.28271e-226	2.70518e-228	2.65842e-145	5.72766e-278	0	1.0217e-10	0	2.72786e-72	0	0	0	0	2.34498e-101	0	4.47219e-164	0	0	0	3.19815e-74	0.256295	0	2.68979e-294	1.57385e-194	0	0	0	0	0	0	7.81639e-213	0	5.31032e-265	0
RpS2	0	0	0	0	0	0	0	0	0	0	0	0	0	0	5.00333e-234	0	0	1.17153e-29	0	2.83194e-152	0	0	0	0	2.53049e-228	0	1.12813e-278	0	0	0	9.53248e-141	0.814664	0	0	0	0	0	0	0	0	0	0	0	0	0
Muc30E	0.285016	0.452543	0.227589	0.524335	0.946776	0.29081	0.680545	0.628682	0.636801	0.372642	0.26532	0.762955	0.350144	0.0263661	0.582138	0.379499	0.493957	0.00752778	0.493432	0.959635	0.882173	0.523676	0.268738	0.260239	0.132499	0.332857	0.000575699	0.790136	0.744813	0.539066	0.0549097	0.40179	0.632749	0.000641422	0.678121	0.648974	0.086558	0.622835	0.954566	0.198645	0.26452	0.388743	0.504254	0.00116712	0.247626
CG13124	0.0212143	0.000577586	2.65305e-08	2.48727e-06	8.39347e-08	0.0190892	5.18611e-07	0.000296566	6.40647e-05	0.000286608	7.35974e-13	0.0119796	0.132902	0.00358555	0.0189838	0.00484506	1.71886e-06	0.0162198	2.76807e-08	0.435473	0.00846427	0.00013838	7.41026e-16	0.000155144	0.4326	3.39504e-10	0.00178121	2.69814e-09	9.59001e-06	0.000596298	0.0276273	0.78666	0.0182839	1.41031e-11	0.0103988	2.3971e-05	1.24414e-26	0.000213563	0.00320604	0.0426697	0.0127756	0.0307474	5.24425e-06	3.81857e-09	0.0261024
Etl1	4.62964e-194	7.22424e-182	3.99568e-237	2.09381e-117	1.57791e-241	2.73427e-177	1.31548e-65	3.9527e-97	1.02228e-184	1.69135e-77	3.8762e-153	3.04188e-107	7.29969e-89	2.37887e-75	1.3396e-30	3.68695e-88	1.88585e-170	2.88955e-06	2.07795e-120	1.6921e-19	2.29141e-116	3.55347e-122	4.84714e-80	1.75512e-125	7.24376e-29	6.01287e-103	2.75191e-53	2.3068e-92	9.42548e-218	7.83184e-161	5.14585e-32	0.994416	1.43339e-89	6.81719e-87	4.62487e-74	3.54182e-158	2.83215e-183	5.4309e-201	2.67558e-156	2.44109e-116	1.67775e-266	1.4537e-68	6.06822e-212	3.01146e-104	5.56613e-92
Srp54	0	0	0	0	0	0	3.33124e-210	3.0262e-274	0	1.55397e-170	0	0	6.15209e-231	5.9797e-178	2.8422e-96	4.13115e-274	0	3.1371e-16	9.27736e-282	1.19924e-58	0	1.30275e-306	2.9806e-252	1.32583e-242	6.53382e-83	4.07535e-255	1.06493e-106	2.36698e-256	0	0	4.05494e-70	0.744217	2.16576e-206	6.55123e-272	1.01804e-181	0	0	0	0	2.69439e-236	0	1.36163e-195	0	4.27097e-233	7.9906e-226
yip2	0	0	0	4.89784e-237	0	0	7.1526e-155	1.06104e-260	0	2.87047e-221	0	2.24478e-293	1.66681e-88	6.20208e-268	5.24886e-68	4.66635e-203	0	1.00909e-05	2.06643e-197	5.02097e-27	1.02046e-298	1.36988e-246	1.24149e-300	7.75069e-276	8.00351e-112	2.46545e-262	2.26995e-105	4.30035e-182	0	0	1.32558e-46	0.0925664	1.99696e-187	0	8.35819e-107	0	0	0	0	2.92269e-197	0	2.69916e-114	0	1.60054e-188	1.63086e-190
CG5885	5.07653e-101	1.9633e-62	3.46322e-76	1.13019e-44	4.45746e-80	7.79886e-59	5.50363e-24	6.16377e-53	1.05875e-68	9.00136e-27	5.78125e-67	2.7491e-41	0.673621	5.01682e-33	1.23854e-19	8.76745e-111	9.07429e-78	0.000856903	2.2048e-29	1.72328e-23	9.85709e-49	1.5339e-43	1.64465e-23	3.80911e-120	2.1251e-47	3.63306e-84	1.39574e-07	8.38988e-32	1.2986e-26	1.69414e-52	1.72863e-07	0.551255	1.83767e-61	0	6.25539e-39	3.53199e-146	7.54379e-92	2.62642e-200	3.98275e-92	2.6322e-60	3.19994e-300	4.24245e-24	9.12832e-247	1.29812e-23	3.59694e-31
CG4598	0	0	0	8.63905e-267	0	0	1.0073e-134	2.46895e-205	0	6.26964e-168	3.65608577922522e-322	2.51534e-294	3.42683e-144	1.69565e-228	3.25398e-88	2.46204e-258	0	7.27364e-10	4.67919e-233	3.35335e-57	7.76408e-301	1.84067e-251	1.78714e-220	5.16137e-290	9.17122e-120	5.0189e-252	1.87357e-113	4.40106e-216	0	0	4.13693e-56	0.965248	3.5232e-225	0	2.88157e-139	0	0	0	0	1.04629e-255	0	9.44541e-142	0	2.92552e-177	1.47044e-228
CG4594	5.53512e-175	8.7763e-157	2.48932e-217	3.18364e-186	1.55987e-248	3.19388e-112	6.83875e-114	4.79604e-121	1.55042e-156	3.04983e-67	9.76423e-213	2.284e-129	1.59877e-112	2.58139e-81	1.69126e-39	3.59932e-103	5.32178e-241	1.31747e-06	2.14121e-130	5.77363e-25	2.05956e-164	2.26653e-127	1.00869e-90	9.79187e-65	6.66047e-33	1.08334e-106	2.28347e-59	9.82733e-106	2.00334e-246	7.12814e-193	2.87938e-43	0.90055	3.74734e-96	6.31321e-59	3.23392e-67	2.33815e-137	7.20138e-238	1.53095e-159	6.79075e-174	1.8486e-130	3.87825e-237	1.15594e-100	3.56358e-229	2.15535e-100	9.59514e-99
CG4592	2.18994e-231	4.32439e-177	3.15097e-237	3.15936e-88	1.05954e-216	1.05964e-201	2.97699e-66	8.49531e-114	1.14051e-194	6.6418e-98	5.32784e-152	2.6562e-139	4.40318e-63	1.31915e-105	2.79817e-42	7.48329e-123	3.76504e-193	8.69557e-06	3.87792e-116	1.79158e-28	4.07044e-138	2.56103e-158	2.88904e-134	4.89964e-137	1.03454e-38	3.79762e-116	5.55305e-62	2.30162e-92	2.45686e-165	1.3988e-124	2.32436e-23	0.518697	1.06171e-126	5.81635e-133	8.21876e-60	1.87493e-139	5.07288e-162	1.79735e-214	7.65658e-167	3.23264e-109	3.06905876024436e-312	9.61428e-54	3.19227e-240	1.0522e-87	5.367e-112
TbCMF46	1.05246e-52	1.67443e-26	1.88541e-38	1.22501e-28	9.30024e-200	5.89717e-61	0.916777	8.12679e-59	2.36194e-170	0.928956	8.51425e-71	5.68527e-52	4.33641e-13	2.62758e-12	2.26589e-45	8.34451e-20	1.24758e-55	0.83427	3.21216e-27	2.20745e-06	1.13896e-32	4.47479e-36	3.10456e-49	2.79291e-08	2.3682e-12	0.001194	0.0181686	2.25937e-13	4.03124e-25	5.11799e-29	0.00256052	0.933178	0.0446716	2.22544e-49	4.1472e-08	1.37518e-07	9.13048e-17	1.48711e-75	1.95363e-23	1.15892e-28	3.55077e-05	3.34673e-30	2.737e-49	6.06683e-49	0.0309288
CG42366	0.000275853	0.0588882	1.0416e-13	4.99518e-10	1.09456e-05	0.000764741	0.00517223	0.0140072	2.62524e-05	0.713017	1.95315e-05	0.0369437	0.000740677	8.08554e-12	3.03349e-06	0.000618085	4.55923e-05	0.388058	0.685818	0.426747	2.10047e-07	0.413653	0.0126639	0.0514645	0.0303612	0.121181	5.64747e-06	6.5557e-07	0.000107557	1.50076e-10	0.726245	0.729419	0.0293389	0.000135245	0.000205231	1.458e-06	9.2863e-11	0.000407358	0.000437611	0.0629326	9.52882e-09	0.710499	2.20082e-06	1.80531e-06	0.000432368
CG42367	NA	NA	NA	NA	NA	NA	NA	NA	NA	NA	NA	NA	NA	NA	NA	NA	NA	NA	NA	NA	NA	NA	NA	NA	NA	NA	NA	NA	NA	NA	NA	NA	NA	NA	NA	NA	NA	NA	NA	NA	NA	NA	NA	NA	NA
Cpr30F	0.711976	0.72168	0.698617	0.773577	0.74294	0.751685	0.83444	0.683787	0.777752	0.858461	0.794445	0.566227	0.521647	0.919992	0.806121	0.85357	0.561392	0.675583	0.65154	0.699979	0.75187	0.613971	0.60542	0.501605	0.497495	0.463066	0.483107	0.565129	0.663215	0.756278	0.00618886	0.86681	0.577015	0.358573	0.5643	0.279475	0.262283	0.641586	0.937049	0.420845	0.712059	0.341699	0.255995	0.875368	0.536169
CG31712	6.8876e-259	3.8131e-221	2.11248e-296	1.53455e-206	2.324e-307	1.36901e-169	1.60894e-106	6.26577e-176	6.79674e-206	1.75044e-105	2.45633e-248	2.14566e-170	1.64762e-129	6.3098e-105	2.44486e-52	1.44293e-172	0	3.87402e-15	6.13361e-217	2.12912e-35	7.35144e-182	1.16186e-192	3.09884e-170	4.89333e-108	2.09248e-52	6.22926e-168	1.52823e-95	2.10772e-156	0	6.1168e-233	6.19951e-55	0.00279413	9.92672e-129	4.5794e-150	1.67445e-99	1.64499e-186	0	1.29203e-197	1.01209e-228	1.86305e-172	0	3.77313e-120	0	4.76576e-162	1.7015e-123
CR45007	1.17303e-12	1.48615e-14	7.98655e-23	1.78041e-16	1.44118e-11	1.15749e-07	2.6496e-24	0.0229609	9.80425e-07	0.000202503	3.44056e-10	0.00122832	2.38002e-05	0.0235685	2.3298e-13	2.18766e-18	0.000709795	0.852395	1.18143e-12	1.86899e-07	2.04641e-10	3.82179e-07	0.000455615	0.000821188	0.0225696	2.90616e-05	5.5215e-08	1.65159e-07	5.10159e-08	3.94273e-18	0.136065	0.00303727	4.35e-06	0.278745	1.50134e-07	1.0725e-09	3.70969e-10	2.19333e-05	4.21764e-18	2.10619e-12	4.26095e-15	4.41495e-06	2.99835e-15	0.0304739	0.0349267
Apf	1.46796e-105	2.98237e-130	1.10581e-142	5.68072e-186	1.07887e-165	1.77135e-73	3.85253e-66	1.51724e-68	1.54925e-73	2.28158e-70	2.46873e-158	7.93065e-104	9.78817e-57	4.12355e-49	4.47299e-24	4.18128e-85	5.72731e-176	0.00325266	2.00151e-125	1.09914e-24	9.51639e-95	7.99119e-91	5.49225e-58	9.61027e-66	5.37157e-30	2.66349e-109	4.58045e-32	1.1929e-51	1.83685e-137	3.35728e-105	6.65687e-29	0.783315	8.31338e-71	1.46464e-92	2.39835e-65	9.12939e-148	6.47885e-152	8.17409e-140	2.71211e-119	1.7823e-90	5.17498e-202	2.57929e-99	3.32575e-203	4.54008e-81	2.03435e-50
CG4619	3.18538e-242	2.84652e-171	8.0806e-181	2.92406e-103	3.03005e-196	1.43846e-176	8.42568e-74	5.06586e-121	3.16967e-173	2.27606e-76	3.0482e-140	1.42927e-87	1.17599e-59	5.66006e-62	6.76858e-33	7.74721e-86	2.45646e-145	0.198735	4.45092e-70	2.76572e-19	8.0585e-112	1.98035e-71	9.18868e-74	7.89696e-87	2.18469e-28	1.18553e-93	2.59594e-33	1.26863e-82	1.24491e-180	2.24774e-136	1.17637e-27	0.11701	6.42107e-46	2.75738e-67	4.24786e-43	3.30123e-94	1.41598e-107	3.08071e-118	6.07301e-134	1.10762e-81	1.52434e-210	3.01639e-80	2.69401e-191	8.49426e-58	1.48001e-65
CG5853	0.20518	0.280355	0.0838833	0.245488	0.440828	0.413014	0.122161	0.210763	0.480666	0.67352	0.376701	0.0012174	0.000425737	6.90103e-12	0.60723	0.0409065	0.665196	0.754144	0.59846	0.115232	0.249581	0.682995	2.82809e-229	0.658126	0.0377213	1.67031e-07	0.859708	0.713618	0.00523549	0.0347377	0.0266493	0.000359281	0.643609	8.19433e-25	0.364024	0.360136	1.62765e-16	0.152078	0.401438	0.671344	0.0472655	0.430409	0.0956169	0.00871704	0.782875
CR45949	0.429777	0.582806	0.312156	0.474921	0.780154	0.74373	0.991017	0.419685	0.923794	0.8555	0.432563	0.0170438	0.0254334	0.0142636	0.606624	0.707648	0.694097	0.234231	0.989803	0.781797	0.265402	0.524959	7.00166e-186	0.159849	0.947359	0.0539195	0.83966	0.198673	0.0268278	0.267758	0.792492	0.284498	0.725038	8.54584e-25	0.476971	0.750804	0.000864732	0.902983	0.298555	0.938098	0.129024	0.952078	0.824728	0.360523	0.333118
mir-87	NA	NA	NA	NA	NA	NA	NA	NA	NA	NA	NA	NA	NA	NA	NA	NA	NA	NA	NA	NA	NA	NA	NA	NA	NA	NA	NA	NA	NA	NA	NA	NA	NA	NA	NA	NA	NA	NA	NA	NA	NA	NA	NA	NA	NA
CG13126	1.91734e-300	4.31908e-233	6.81967e-234	2.71879e-140	1.48752e-236	5.84318e-200	3.66119e-78	2.13006e-129	9.44639e-230	1.02056e-77	8.50949e-151	3.74063e-155	2.53321e-91	3.42248e-60	7.5994e-28	6.71289e-96	3.15678e-156	8.14313e-07	3.32912e-114	4.89253e-20	6.43251e-154	6.9144e-103	1.08173e-92	4.80838e-127	1.6603e-41	1.29245e-149	3.48493e-36	1.51196e-112	2.73457e-192	4.7746e-195	9.68267e-24	0.281444	8.95287e-106	1.51414e-58	5.3161e-64	6.62935e-150	8.21701e-161	4.32903e-169	3.19385e-187	2.23586e-110	8.39797e-286	9.40184e-56	5.77354e-202	2.68168e-81	4.46993e-102
CG4709	1.00456e-243	7.22533e-157	6.73811e-265	7.04976e-130	1.141e-240	2.0198e-158	1.48353e-81	9.49369e-138	1.02267e-200	2.57442e-61	5.91938e-137	6.43233e-127	2.99674e-75	1.23283e-61	4.85185e-33	3.21167e-115	6.0944e-174	2.21382e-05	1.94196e-117	7.81826e-33	6.702e-203	7.44623e-109	1.26812e-87	1.19134e-128	1.64989e-28	2.16536e-89	5.06893e-36	4.14091e-114	2.11465e-227	5.98863e-166	5.84342e-27	0.54775	1.98975e-77	1.11417e-76	3.78114e-75	3.53894e-133	7.09936e-155	4.28578e-174	4.74709e-210	1.38476e-93	1.96454e-269	2.10644e-73	1.065e-196	6.33078e-95	1.78148e-100
CG5846	8.54383e-197	1.9348e-176	6.22285562249967e-319	1.78401e-147	4.54567e-222	1.59244e-159	6.65938e-110	1.49131e-101	1.06402e-147	3.16182e-121	1.42636e-193	4.73997e-129	1.93611e-69	1.08809e-76	2.71717e-53	6.26702e-110	2.01986e-174	0.00113849	5.51472e-144	6.72409e-22	3.06588e-170	7.65638e-130	1.65496e-109	2.16016e-105	1.32155e-33	1.30462e-160	9.0967e-57	2.16495e-106	4.62951e-191	1.25094e-150	6.3449e-32	0.678379	6.03257e-115	6.76015e-93	1.30561e-50	3.1141e-168	2.09271e-206	3.85728e-166	2.06662e-184	1.29763e-151	8.25697e-278	8.26098e-81	8.75372e-260	1.12703e-96	4.57557e-95
CG4658	0	0	0	0	0	0	1.96069e-253	0	0	2.44735e-270	0	0	3.97669e-189	6.26968e-237	4.43667e-126	1.26064e-300	0	7.0969e-13	0	3.07997e-77	0	0	0	0	4.95024e-85	0	1.97446e-150	0	0	0	2.43214e-83	0.41055	1.43030867693183e-312	0	3.41845e-203	0	0	0	0	0	0	4.7219e-241	0	1.39198e-256	2.1791259375474e-318
CR44872	NA	NA	NA	NA	NA	NA	NA	NA	NA	NA	NA	NA	NA	NA	NA	NA	NA	NA	NA	NA	NA	NA	NA	NA	NA	NA	NA	NA	NA	NA	NA	NA	NA	NA	NA	NA	NA	NA	NA	NA	NA	NA	NA	NA	NA
CG5850	2.70893e-60	3.97281e-41	1.52575e-55	1.00904e-18	2.25554e-45	1.13788e-43	9.23798e-13	1.28273e-28	3.75158e-38	1.83644e-40	7.83727e-33	3.97383e-25	2.47278e-13	9.99593e-58	2.53107e-24	4.11431e-37	4.71297e-39	0.0163569	6.00698e-16	3.25421e-08	3.75715e-32	6.21765e-17	9.58613e-33	4.08979e-47	4.5519e-53	9.2922e-52	2.31349e-25	1.13764e-21	1.08372e-31	1.13443e-32	2.79581e-07	0.00993057	5.64735e-47	4.1239e-57	3.8972e-21	2.10112e-43	1.60987e-69	5.80317e-51	4.82402e-49	3.00161e-37	1.49457e-90	1.29453e-20	9.84203e-83	3.18473e-25	6.39436e-31
CR43683	0.853556	0.858653	0.84651	0.885631	0.869759	0.874305	0.916777	0.838643	0.887783	0.928956	0.896362	0.774282	0.65395	0.679992	0.902342	0.654003	0.771543	0.83427	0.821366	0.84723	0.874401	0.800902	0.782221	0.736911	0.734472	0.71372	0.749103	0.773661	0.671105	0.671683	0.780511	0.933178	0.780363	0.0410099	0.773191	0.534816	0.858391	0.774435	0.717347	0.67505	0.537659	0.800594	0.899506	0.13657	0.758915
Dref	0	1.01642e-262	0	4.79059884045756e-318	0	2.98577e-248	5.14169e-134	8.32774e-250	1.01652e-262	1.60872e-106	0	1.31481e-263	2.33066e-133	1.44352e-120	3.60422e-56	6.62082e-156	0	5.89295e-09	5.45193e-196	5.50798e-56	0	2.738e-224	9.85156e-159	2.05277e-156	3.08495e-50	2.72763e-142	6.72932e-64	2.7438e-159	0	1.21319e-306	1.23044e-34	0.140079	3.66532e-114	7.62714e-125	2.2564e-149	8.13205e-206	3.15224e-280	2.25491e-274	6.10634e-271	3.23932e-154	0	1.90514e-142	0	3.49691e-176	1.76716e-161
RpL13	0	0	0	0	0	0	0	0	0	0	0	0	0	0	4.58624e-271	0	0	3.29516e-31	0	8.04759e-144	0	0	0	0	2.69638e-232	0	4.13449e-303	0	0	0	1.73264e-158	0.833418	0	0	0	0	0	0	0	0	0	0	0	0	0
CR13130	0.870541	0.520631	0.92723	0.603888	0.554236	0.845444	0.706237	0.462643	0.969622	0.0350909	0.936478	0.300935	0.171033	0.111077	0.658058	0.473427	0.518718	0.611986	0.959609	0.487111	0.568564	0.840266	0.000175853	0.673272	0.221155	0.0293072	0.737944	0.710672	0.7014	0.227235	0.927441	0.762318	0.710341	0.736237	0.29854	0.508398	0.815325	0.941706	0.399818	0.755282	0.365341	0.13036	0.277763	0.711906	0.34486
bib	0.0101398	9.16657e-05	2.3974e-06	1.10824e-07	0.00322971	0.0142746	2.01937e-06	0.0024207	3.6743e-06	0.0225957	0.000171839	2.47182e-14	1.89996e-49	0.000580913	0.473988	1.95303e-14	9.13035e-26	8.81705e-12	3.60883e-09	0.0464463	0.000256337	1.99194e-26	8.18881e-17	0.000359209	0.0224231	1.76951e-05	4.68485e-05	2.71731e-08	7.18165e-55	1.76514e-13	0.00237211	0.266743	1.75958e-05	0.000607238	3.11815e-16	1.24535e-15	3.50743e-25	1.31732e-11	4.06741e-11	1.45308e-20	1.38319e-22	2.19538e-12	9.39228e-20	6.52648e-16	1.68861e-15
CG31875	5.6583e-174	8.78289e-130	5.85747e-181	1.01256e-112	7.16794e-170	4.51767e-136	1.00976e-41	3.67658e-119	4.10372e-135	1.35502e-78	1.18688e-143	1.58867e-133	2.16809e-52	1.86854e-56	2.69227e-27	6.18341e-79	4.51821e-145	0.000933753	3.61276e-114	1.19313e-26	2.56487e-133	2.24903e-88	5.50015e-86	1.9458e-92	9.0487e-12	3.6813e-139	1.02338e-40	9.86927e-73	3.06487e-123	6.7071e-130	1.42738e-26	0.581474	9.19394e-100	2.39747e-68	1.68598e-48	1.07331e-102	3.069e-129	8.23313e-157	5.34248e-104	1.36668e-112	5.84326e-177	2.03013e-47	4.77877e-149	4.74351e-77	6.33806e-71
SoYb	8.97233e-111	8.18615e-94	4.95608e-132	1.38355e-96	6.65415e-138	7.64175e-77	9.1054e-49	2.49728e-73	9.35214e-114	1.80543e-46	2.28756e-166	7.73837e-98	5.197e-45	1.22665e-47	1.75495e-15	2.68286e-81	7.67492e-151	0.000492819	9.35508e-104	8.64679e-14	1.93456e-99	1.56207e-68	2.37898e-42	2.02528e-49	2.74524e-29	5.69972e-69	7.76746e-32	5.01951e-63	6.36806e-157	1.06807e-136	0	0.730531	2.40333e-44	5.69336e-52	2.72655e-40	6.13033e-91	1.31963e-126	1.14216e-117	3.17397e-106	3.9105e-59	2.04131e-130	4.26275e-44	2.03438e-128	7.70358e-67	5.05783e-59
CG4747	0	0	0	2.52586e-242	0	0	1.83633e-166	1.96253367879701e-313	0	4.7591e-161	1.74429e-251	0	7.95729e-219	1.60004e-171	5.71389e-81	0	0	9.55929e-24	1.98541e-278	1.31057e-68	0	1.50721e-291	8.16828e-219	0	3.82386e-88	2.45613e-293	1.64098e-120	5.19604e-277	0	0	1.15024e-62	0.232391	5.84076e-294	4.73876e-259	1.69114e-134	0	0	0	0	7.0574313114547e-319	0	2.38861e-172	0	7.78972e-239	1.13169e-258
CR44873	0.103588	0.0472177	0.0461679	4.49064e-08	0.183789	0.00929051	0.916777	0.838643	0.887783	0.928956	0.000127175	0.774282	0.276136	0.150339	0.902342	0.126209	0.246651	0.83427	0.821366	0.84723	0.874401	0.0214512	0.782221	0.736911	0.734472	0.71372	0.0181686	0.773661	0.671105	0.05845	0.780511	0.933178	0.780363	0.000928523	0.00940319	0.0747309	0.00172215	0.0946337	0.717347	0.67505	0.497056	0.800594	0.570111	0.69531	0.758915
Trp1	4.42205e-211	3.76692e-178	3.56472e-185	1.46901e-158	1.36631e-241	8.70514e-142	4.33386e-103	6.69687e-134	5.2067e-182	2.44951e-82	2.18678e-186	4.30309e-160	1.43469e-113	3.24063e-182	1.15301e-35	4.56486e-236	5.91109e-263	4.31331e-15	5.787e-174	2.55968e-38	7.06724e-134	2.59051e-169	5.44998e-142	1.072e-151	3.5521e-132	1.82507e-176	1.98883e-85	2.56053e-141	2.78551e-271	2.71768e-213	2.08955e-46	0.0586574	9.13808e-123	4.05624e-297	5.32614e-94	3.09405e-289	0	3.75297331447329e-311	3.95274e-232	2.67533e-174	0	8.15751e-112	0	9.77419e-166	8.53901e-149
CG13131	NA	NA	NA	NA	NA	NA	NA	NA	NA	NA	NA	NA	NA	NA	NA	NA	NA	NA	NA	NA	NA	NA	NA	NA	NA	NA	NA	NA	NA	NA	NA	NA	NA	NA	NA	NA	NA	NA	NA	NA	NA	NA	NA	NA	NA
CG13127	NA	NA	NA	NA	NA	NA	NA	NA	NA	NA	NA	NA	NA	NA	NA	NA	NA	NA	NA	NA	NA	NA	NA	NA	NA	NA	NA	NA	NA	NA	NA	NA	NA	NA	NA	NA	NA	NA	NA	NA	NA	NA	NA	NA	NA
obst-B	0	0	2.35788e-281	3.23622e-152	0	2.9512e-297	1.70885e-263	6.88824e-112	0	6.35523e-74	2.66623e-124	6.56807e-147	1.1746e-65	1.17399e-58	2.75975e-41	4.24804e-93	3.39035e-172	0.300071	7.42469e-128	1.05592e-26	6.32021e-175	3.58197e-231	1.35241e-123	8.22709e-161	5.9385e-35	7.56257e-149	1.17805e-12	1.29069e-115	6.84108e-248	5.88073e-230	2.12765e-25	0.536662	3.55006e-66	1.84489e-115	9.7411e-60	9.21064e-180	2.83098e-138	0	0	8.69964e-58	0	1.34847e-86	9.56179e-254	4.06903e-93	2.20338e-152
CG33301	0.377921	0.637444	0.753038	0.703478	0.664362	0.53235	0.782146	0.6253	0.709922	0.813481	0.248987	0.975021	0.980891	0.695162	0.0181867	0.712285	0.154857	0.579799	0.550171	0.610177	0.472181	0.504552	0.464469	0.552058	0.977738	0.331627	0.397357	0.446626	0.61854	0.52901	0.0795256	0.824404	0.460568	0.193288	0.445658	0.909483	0.452361	0.978547	0.338069	0.625441	0.87145	0.503879	0.21483	0.299988	0.293079
CR44874	NA	NA	NA	NA	NA	NA	NA	NA	NA	NA	NA	NA	NA	NA	NA	NA	NA	NA	NA	NA	NA	NA	NA	NA	NA	NA	NA	NA	NA	NA	NA	NA	NA	NA	NA	NA	NA	NA	NA	NA	NA	NA	NA	NA	NA
CR44875	NA	NA	NA	NA	NA	NA	NA	NA	NA	NA	NA	NA	NA	NA	NA	NA	NA	NA	NA	NA	NA	NA	NA	NA	NA	NA	NA	NA	NA	NA	NA	NA	NA	NA	NA	NA	NA	NA	NA	NA	NA	NA	NA	NA	NA
Cpr31A	0.103588	2.73589e-10	2.88638e-05	0.00776289	0.183789	0.00929051	0.916777	1.66613e-07	0.0671481	0.928956	1.26183e-22	0.101439	0.00862365	0.679992	0.902342	0.654003	0.246651	0.83427	0.0114974	0.84723	0.00436451	0.800902	0.782221	0.000331308	0.734472	4.53043e-07	4.51462e-07	1.66883e-06	0.218431	0.462836	0.780511	0.933178	0.780363	0.437833	0.773191	0.534816	0.358987	2.81215e-07	0.0265314	7.36762e-10	0.26658	0.800594	0.899506	0.13657	0.0309288
Pen	0	0	0	2.53316e-155	0	0	1.0336e-141	4.33689e-207	1.05730622907186e-314	1.52789e-217	6.07552e-208	2.85134e-287	5.63326e-289	1.12498e-181	4.32574e-109	0	0	1.4768e-37	2.74147e-297	3.46906e-50	5.84893093162635e-317	2.32538e-221	2.99393e-255	0	1.02538e-66	0	1.06564e-188	5.00314e-203	0	1.54614879472143e-317	9.39685e-60	0.915682	0	1.85313e-165	5.0418e-137	0	0	0	0	0	0	4.96131e-154	0	1.48492e-252	3.56547203873018e-311
Spn31A	0.667536	0.410331	0.921309	0.369948	0.531317	0.911071	0.514822	0.204331	0.536516	0.578385	0.774427	0.444317	0.791807	0.897416	0.444361	0.718754	0.642063	0.267616	0.498245	0.448233	0.324471	0.646412	0.247787	0.803974	0.419182	0.540107	0.354157	0.368145	0.591698	0.782463	0.991488	0.601223	0.935215	0.0702118	0.790234	0.631008	0.600125	0.252809	0.974267	0.661365	0.77093	0.234735	0.682066	0.344605	0.544837
CG44153	0.022336	0.0362936	0.0450564	0.0982111	0.0177679	0.0205248	0.115457	0.492672	0.0185964	0.257662	0.0660713	0.000427731	5.63242e-10	0.00134914	0.242486	0.575891	0.0243096	0.00491068	0.016184	0.514792	0.0098474	0.365879	0.000414431	0.107575	0.0339496	0.635937	0.00410008	0.0367054	5.73336e-08	0.0171855	0.00266731	0.548476	0.176794	1.77433e-39	0.730214	0.0491884	0.533531	1.00892e-06	0.00361747	0.0177249	0.941777	0.0255635	0.0894503	0.00787452	0.018653
CG13133	0.853556	0.858653	0.84651	0.885631	0.869759	0.874305	0.916777	0.838643	0.887783	0.928956	0.896362	0.774282	0.65395	0.679992	0.902342	0.526892	0.771543	0.83427	0.821366	0.84723	0.874401	0.800902	0.782221	0.736911	0.0349392	0.71372	0.749103	0.773661	0.671105	0.671683	0.780511	0.933178	0.780363	0.623011	0.773191	0.588724	0.0976771	0.684878	0.353361	0.220906	0.537659	0.800594	0.570111	0.69531	0.758915
CG34109	9.08062e-11	9.04187e-06	3.03501e-09	2.60416e-06	8.58743e-39	1.09263e-16	0.815226	7.80931e-12	1.7108e-33	0.841958	1.48124e-14	4.11946e-10	0.0148633	0.0168956	1.15866e-09	1.10372e-06	9.80797e-13	0.639848	1.56571e-08	0.0764341	4.88857e-07	2.66994e-07	1.18599e-09	0.0598474	0.0115162	0.42795	0.628212	9.69013e-05	4.12772e-06	2.0201e-06	0.395165	0.851258	0.689845	1.46986e-15	0.0528291	0.0152174	5.4525e-05	3.20557e-18	0.000140371	7.62994e-07	0.056757	3.38145e-06	9.90324e-12	4.75511e-09	0.677371
CG13135	NA	NA	NA	NA	NA	NA	NA	NA	NA	NA	NA	NA	NA	NA	NA	NA	NA	NA	NA	NA	NA	NA	NA	NA	NA	NA	NA	NA	NA	NA	NA	NA	NA	NA	NA	NA	NA	NA	NA	NA	NA	NA	NA	NA	NA
CG4839	0.449134	0.431301	0.38131	0.394871	0.547253	0.349402	0.840521	0.384483	0.55404	0.597926	0.969466	0.221701	0.0882872	0.283981	0.305111	0.280735	0.640007	0.00116733	0.511098	0.940939	0.572544	0.388283	0.00442653	0.436529	0.42395	0.958373	0.367924	0.890685	0.566053	0.426838	0.0992798	0.0319312	0.746747	0.829004	0.941941	0.0772007	0.610687	0.94103	0.384576	0.878523	0.174583	0.135151	0.37975	0.64335	0.0694473
CG13137	NA	NA	NA	NA	NA	NA	NA	NA	NA	NA	NA	NA	NA	NA	NA	NA	NA	NA	NA	NA	NA	NA	NA	NA	NA	NA	NA	NA	NA	NA	NA	NA	NA	NA	NA	NA	NA	NA	NA	NA	NA	NA	NA	NA	NA
Sur	0.245883	0.0739751	0.0635813	2.48332e-05	0.846232	0.348788	0.646428	0.532428	0.21579	0.53536	0.0196402	0.175099	1.03962e-07	0.125478	0.075857	0.0359897	0.00010298	0.057179	0.0842072	0.864362	0.227942	0.000992325	1.52102e-07	0.27937	0.465339	0.113617	0.196541	0.0351483	2.10245e-06	0.0624511	0.198292	0.717661	0.578431	0.321712	0.254981	0.00393577	6.98069e-05	0.0327866	0.052958	0.0191728	0.169188	0.945715	0.0145115	0.0107439	0.128637
CG31874	3.20711e-18	7.19096e-05	1.23921e-23	1.32213e-21	3.2813e-05	4.49484e-11	1.15728e-10	2.16887e-32	0.0910816	2.66837e-05	4.55651e-18	5.63314e-16	0.00320439	2.24975e-06	0.00093819	0.0117898	4.57634e-16	0.0634698	4.26894e-07	5.59782e-06	1.42984e-24	3.21866e-17	0.000194486	5.61319e-10	0.076728	1.48307e-13	2.28827e-06	0.00122743	8.26277e-08	1.26984e-05	0.00618886	0.86681	0.558149	0.0288291	2.03214e-07	3.37846e-05	0.00324433	4.0865e-15	0.0633896	0.00107257	2.9853e-12	1.20111e-11	9.8934e-06	8.89853e-05	0.0641399
Ripalpha	0	0	0	0	0	0	1.56887e-225	0	0	2.26901e-213	0	0	6.12125e-182	2.84605e-147	1.2241e-74	1.01524e-186	0	2.81581e-11	0	1.10097e-48	0	0	7.3965e-225	1.80982e-271	1.489e-85	1.07504e-281	3.0526e-105	4.75971e-227	0	0	3.03694e-58	0.910211	2.52401e-261	2.83175e-203	1.84665e-161	6.34336868285263e-311	0	0	0	2.21498e-253	0	8.12949e-198	0	2.13598e-214	4.45417e-256
RpL7	0	0	0	0	0	0	0	0	0	0	0	0	0	0	3.79933e-262	0	0	2.34625e-38	0	5.61094e-150	0	0	0	0	7.71509e-243	0	1.03412404861028e-312	0	0	0	1.74365e-166	0.573215	0	0	0	0	0	0	0	0	0	0	0	0	0
CG34159	0	0	0	0	0	0	1.67008e-217	0	0	9.24376e-280	0	0	2.00079e-231	9.64594e-257	4.27907e-105	0	0	3.37052e-16	0	4.71959e-51	0	0	0	0	5.31268e-132	0	1.50967e-170	5.19226e-298	0	0	4.85338e-90	0.219724	2.05291e-264	0	7.40727e-214	0	0	0	0	0	0	8.45185e-226	0	2.65950537212007e-316	1.3078557075058e-314
CG5734	0	2.72004e-214	6.14015e-272	2.26779e-126	3.44212e-271	4.45322e-235	3.0367e-83	2.37218e-133	4.15246e-207	1.84829e-85	3.05484e-145	2.87177e-184	2.41468e-92	2.06858e-100	1.06541e-68	1.0124e-140	2.84567e-187	2.15516e-06	1.80058e-136	6.26595e-21	2.19727e-192	1.42299e-126	3.02818e-169	1.34475e-157	1.29083e-59	7.57055e-154	1.02371e-67	1.1027e-130	1.72144e-234	5.85888e-176	3.00919e-24	0.260571	2.03625e-145	4.18283e-143	6.31047e-55	8.02519e-194	4.55999e-221	4.43656e-242	8.33702e-264	5.70572e-163	0	3.21592e-64	5.65556e-307	4.17197e-97	6.97266e-140
CG5731	9.7676e-63	4.2306e-99	7.94294e-83	4.99652e-17	1.48486e-64	1.4245e-52	1.7279e-43	3.46965e-51	2.04385e-90	5.82647e-52	1.33547e-76	7.69728e-57	3.153e-25	3.15415e-15	2.96015e-43	1.80318e-10	1.13629e-66	0.743168	1.66432e-36	0.0131514	1.05212e-54	1.72581e-33	6.5573e-34	2.67509e-27	7.05766e-05	1.39693e-22	5.84932e-15	7.82248e-41	1.79491e-49	3.84284e-70	0.00589975	0.421242	3.78122e-11	2.40729e-38	5.24361e-08	4.5178e-25	2.18465e-57	4.27071e-103	2.03298e-47	1.33633e-17	2.61432e-50	6.1335e-12	6.98687e-78	4.62881e-31	3.83625e-26
CR44845	6.81899e-09	4.62535e-19	3.32028e-11	4.88756e-11	1.348e-14	5.6211e-06	5.43452e-13	1.58705e-08	3.1771e-12	4.43072e-11	2.16419e-25	2.11814e-08	0.00387562	2.2109e-07	0.00186685	0.00107323	2.0218e-18	0.00719054	4.6216e-21	0.336104	4.35961e-13	4.36174e-22	1.44116e-28	4.02251e-06	0.0163908	3.76948e-14	2.0578e-05	5.80325e-10	3.53806e-11	1.40315e-10	0.000265293	0.00102107	0.021296	1.88307e-11	2.0633e-06	4.20529e-06	4.25409e-23	4.31858e-06	2.98564e-09	0.194877	1.22014e-05	6.12725e-07	4.21496e-13	1.83186e-09	0.0671703
CG5727	5.52633e-93	4.2794e-90	1.30125e-120	1.08263e-73	4.58629e-91	1.47261e-79	4.25622e-65	2.08457e-44	2.27966e-67	8.29675e-43	2.0128e-83	2.2023e-81	6.62315e-61	2.05366e-43	2.83314e-31	6.98023e-63	1.65369e-96	1.84285e-07	3.25611e-80	2.36467e-13	9.48969e-81	1.4478e-76	1.52735e-56	7.0355e-52	2.0436e-12	5.25749e-86	1.01901e-43	1.31478e-45	1.474e-119	1.09058e-97	1.02474e-17	0.831722	9.06408e-55	1.53262e-46	1.35959e-47	8.55218e-86	1.42834e-122	1.14952e-93	3.04434e-71	1.51072e-61	2.69379e-136	1.08504e-61	8.04541e-134	4.35951e-42	9.68801e-64
CG4901	0	0	0	3.18173e-250	0	3.95252516672997e-323	1.52377e-141	5.68988e-232	0	1.80197e-160	5.75234e-211	1.8755e-229	1.2951e-149	7.86679e-120	6.81158e-77	1.50009e-204	1.0681e-266	2.5741e-11	5.45818e-207	5.70468e-38	1.19207e-304	8.47587e-187	1.01877e-165	1.82009e-207	2.02355e-41	1.51499e-235	1.64302e-85	4.96198e-211	0	5.2689e-288	6.49913e-39	0.523615	3.73093e-198	2.80743e-156	1.06457e-97	1.55328e-300	1.6817e-297	1.82153e-263	0	1.81354e-175	0	3.60631e-141	0	5.34773e-153	2.43361e-228
Npc1a	0.09191	0.000297437	0.077392	0.0163305	0.0315935	0.140706	0.0324901	0.0143989	0.517596	0.0261262	0.192268	0.001034	0.00253233	2.26466e-27	0.0165359	1.08568e-24	6.17552e-07	0.393237	2.18104e-05	1.01765e-06	0.378948	6.95388e-08	2.57859e-27	2.37747e-10	2.34902e-22	1.00398e-14	1.61441e-09	0.000400692	6.3986e-05	1.75057e-11	0.00989112	2.74254e-05	1.82067e-05	1.18834e-45	0.000748592	1.09191e-18	4.61925e-38	5.00417e-24	5.13767e-09	2.76221e-07	1.17488e-27	0.0221767	3.38472e-31	2.46419e-11	3.23507e-05
Prosalpha6	0	0	0	0	0	0	1.79129e-243	0	0	2.4505e-240	0	0	1.29722e-223	8.30143e-306	1.08962e-149	0	0	2.00833e-17	0	1.58775e-91	0	0	0	0	7.65433e-125	0	1.813e-175	6.99925e-304	0	0	2.97255e-70	0.192196	0	0	3.14584e-204	0	0	0	0	0	0	8.98957e-218	0	4.57703e-288	0
CG4908	0	0	0	0	0	0	1.99524e-223	0	0	2.48206e-234	0	0	7.12813e-234	5.01512e-174	3.16572e-143	1.58515e-214	0	9.16006e-12	1.10896692765175e-314	1.13444e-55	0	2.2222e-295	1.58062e-228	6.1046e-299	4.34674e-63	2.64991e-220	3.69631e-110	4.96568e-273	0	0	4.92553e-49	0.0732515	9.27901e-225	1.54044e-183	8.28813e-155	0	0	0	0	8.63815e-242	0	7.91717e-182	0	8.96098e-214	8.01856e-241
CG5708	0	0	0	8.55639e-266	0	8.06631336026253e-319	5.93669e-150	2.62769e-178	3.09542e-278	3.36975e-172	1.74297e-265	1.74959e-246	9.85887e-120	1.39613e-166	3.85507e-78	1.21511e-253	9.88131291682493e-324	4.55108e-13	1.16967e-269	8.76464e-47	1.50733717147298e-316	3.63146e-171	1.52461e-233	6.03087e-267	1.02645e-67	0	1.3379e-94	5.62854e-198	0	5.22103e-251	1.77156e-58	0.652974	5.78201e-293	8.53658e-209	2.03224e-111	2.2485e-308	0	9.70305e-291	3.74864e-290	6.01461e-291	0	2.63557e-144	0	1.10506e-189	3.31676e-209
CG5694	0	0	0	0	0	0	2.02491e-198	1.45013e-298	0	1.24238e-259	0	0	1.25169e-132	1.31284e-186	1.61895e-84	1.53559e-255	0	5.53281e-11	1.93589e-292	2.65703e-69	0	1.54817e-261	1.52124e-286	5.71846e-308	2.65131e-93	0	3.60727e-111	1.9702e-230	0	1.58101006669199e-322	5.69972e-69	0.703163	4.15437e-298	2.98765e-214	4.35002e-146	0	0	0	0	1.97626258336499e-323	0	3.89072e-176	0	1.82117e-179	4.69209e-215
eEF1delta	0	0	0	0	0	0	0	0	0	0	0	0	0	0	1.60429e-236	0	0	2.09216e-15	0	3.53991e-125	0	0	0	0	1.78076e-192	0	4.51751e-234	0	0	0	5.15586e-119	0.86733	0	0	2.34741e-296	0	0	0	0	0	0	3.23255492124686e-317	0	0	0
mthl15	0.715068	0.658083	0.837899	0.20082	0.979575	0.553694	0.418734	0.527385	0.741103	0.471293	0.946047	0.753127	0.334927	0.299079	0.913886	0.0445251	0.474203	0.568084	0.819078	0.779683	0.596592	0.146544	0.523305	0.344897	0.998608	0.960024	0.000633288	0.406004	0.0149525	0.23729	0.305597	0.49811	0.983481	0.550521	0.855847	0.589432	0.177078	0.199594	0.496598	0.931976	0.277653	0.553169	0.446363	0.201834	0.373248
me31B	0	0	0	7.03637e-178	0	0	1.50499e-127	1.97911e-217	0	5.85807e-267	7.34921e-250	7.52863e-269	2.94138e-157	4.26988e-226	2.8321e-116	0	0	7.0614e-05	3.98918e-299	1.17049e-48	2.34384742387087e-320	2.85923e-202	2.27485708521689e-317	0	3.27227e-82	0	5.70877e-149	1.3768e-169	2.03707e-294	8.20142e-217	3.4525e-40	0.60506	0	7.84401e-196	3.59922e-109	0	0	0	0	0	0	1.27426e-126	0	2.58421e-177	1.09604e-293
chico	1.05106e-126	5.79794e-89	9.31297e-95	2.55058e-54	9.36383e-138	3.37934e-93	1.89427e-47	8.9317e-52	7.99831e-85	9.81432e-19	3.72593e-65	4.22722e-67	1.50681e-47	3.07644e-53	8.2119e-19	1.22696e-62	1.85947e-86	0.000159171	1.62588e-49	2.44491e-11	1.754e-96	9.74598e-59	3.70443e-58	1.86368e-49	3.85333e-19	2.16376e-60	9.08655e-25	1.09926e-52	2.34655e-113	1.78587e-96	7.99795e-19	0.343821	3.14545e-46	9.83586e-65	1.01604e-37	1.10691e-81	1.84926e-99	4.70844e-76	8.99e-86	1.1756e-73	5.3413e-156	1.05347e-36	3.68829e-107	4.75473e-58	7.68233e-62
CR44995	0.711976	0.72168	0.698617	0.773577	0.74294	0.751685	0.83444	0.683787	0.777752	0.858461	0.794445	0.566227	0.89821	0.304922	0.806121	0.721863	0.385265	0.675583	0.65154	0.699979	0.75187	0.4403	0.580325	0.757088	0.585246	0.866631	0.522359	0.565129	0.982761	0.756278	0.00618886	0.86681	0.577015	0.776185	0.5643	0.508786	0.702421	0.416951	0.937049	0.9866	0.174328	0.341699	0.343715	0.43339	0.0641399
bsk	5.13473e-10	3.97713e-17	3.4589e-14	1.30014e-40	9.23974e-21	1.52633e-07	9.0812e-15	4.64363e-15	1.05736e-08	1.41277e-05	7.79805e-25	5.57235e-17	2.16953e-36	1.22971e-22	0.00398503	6.43546e-52	4.49721e-57	8.88803e-13	8.1637e-25	5.14423e-19	9.66194e-19	2.60268e-19	3.42054e-11	5.01023e-16	8.38283e-14	8.62325e-19	1.43877e-16	2.47909e-13	6.11103e-57	1.53937e-35	4.4121e-15	0.299357	3.15018e-11	4.33877e-38	2.87875e-26	1.1559e-38	4.44862e-74	4.05126e-33	6.24288e-24	4.54412e-35	7.49372e-53	1.45635e-20	1.9118e-61	1.53791e-32	1.35889e-15
CG31717	5.44624e-178	1.65375e-130	1.42955e-191	1.64662e-138	4.36176e-185	2.03768e-106	7.99597e-56	7.85334e-129	1.24003e-180	2.73393e-89	2.65502e-193	5.3896e-127	2.78023e-48	1.77066e-168	8.6981e-30	2.47564e-123	1.10585e-214	5.43319e-05	1.6197e-111	4.35997e-35	2.64413e-119	4.16572e-125	3.9113e-152	1.18862e-112	1.67113e-84	2.3217e-160	2.45975e-59	2.84011e-92	2.67763e-153	3.36302e-152	3.16739e-38	0.0055283	5.00687e-71	1.48694e-259	2.69e-67	3.41853e-181	2.0512e-277	5.70796e-268	1.65513e-168	1.05479e-90	8.33925e-297	8.87662e-81	0	6.33441e-115	1.51526e-90
Ror	2.86463e-06	9.7552e-13	1.84901e-19	8.60039e-17	2.01825e-07	1.63089e-07	0.595055	1.02916e-05	8.09275e-07	6.62876e-05	5.97825e-16	3.03808e-09	6.44989e-06	1.98653e-05	0.00323864	0.0394215	7.09783e-11	0.262181	4.15984e-10	0.57119	1.30948e-07	2.93731e-13	8.04585e-08	3.11493e-07	0.0261928	6.30854e-07	0.175062	1.18053e-06	1.43974e-09	2.79821e-06	0.0196609	0.624519	0.130335	0.0186151	1.48433e-07	0.0012602	1.69365e-07	0.00054675	4.51875e-09	8.56805e-13	5.2375e-11	4.99282e-07	1.83752e-08	1.45166e-06	3.56514e-05
CG5676	0	0	0	0	0	5.38135e-218	7.67063e-195	6.84502e-191	1.09508e-240	2.31435e-146	1.41885e-227	8.74518e-263	1.53093e-244	8.00829e-216	1.43072e-83	0	0	2.12079e-34	5.43298e-286	4.74598e-72	0	2.58822e-215	1.97754e-192	1.27215e-253	1.165e-87	0	2.41459e-152	5.61624e-214	0	0	1.14061e-66	0.30589	2.31001e-263	3.70231e-187	2.20979e-192	0	0	1.80402e-298	0	0	0	1.12095e-217	0	3.74762e-226	4.11023e-223
Pten	1.04723e-136	7.18079e-118	6.4614e-180	2.41127e-75	1.91384e-131	7.51487e-96	4.65544e-28	3.31747e-69	2.51395e-70	1.01183e-74	1.42822e-58	9.81663e-88	2.24643e-43	1.71715e-61	4.48487e-28	1.29103e-87	6.17764e-113	0.00396615	1.51311e-80	1.40515e-13	6.67275e-90	2.61871e-61	6.93709e-86	2.7089e-78	2.85966e-32	5.29333e-129	7.58561e-50	1.02553e-48	1.13676e-116	2.72722e-85	4.54209e-17	0.500117	1.65189e-118	7.20623e-64	6.44938e-42	2.14404e-94	4.37177e-139	1.4845e-101	1.86317e-102	6.90262e-87	5.6135e-201	1.44573e-68	7.0345e-142	1.45047e-72	1.25593e-67
Rsf1	2.24317e-147	1.2428e-145	4.2498e-152	7.11414e-107	1.03892e-179	3.45456e-108	2.02575e-84	3.28433e-99	2.45517e-142	2.45659e-70	1.25614e-119	7.33619e-134	3.05121e-156	5.18684e-116	2.94344e-27	6.45384e-197	3.92394e-219	2.12743e-19	2.13242e-150	1.96265e-37	6.62707e-93	2.08624e-142	1.17077e-104	9.46461e-132	1.35256e-66	6.98705e-138	4.51962e-91	1.85286e-97	3.19246e-305	1.06963e-208	2.1575e-40	0.026599	7.66552e-112	6.82982e-164	1.76264e-80	1.26793e-210	5.05709e-307	8.36846e-230	1.82831e-198	3.04712e-172	0	3.38705e-104	0	5.26454e-155	1.92104e-116
REPTOR-BP	1.16254e-291	1.38516e-236	2.74496726322786e-310	6.74722e-250	0	7.75435e-175	1.22376e-139	4.19396e-183	4.71325e-251	4.38482e-100	1.9941e-255	1.10258e-214	6.48386e-200	5.06955e-152	1.65368e-43	3.39232e-212	0	1.69888e-20	6.36394e-226	3.01348e-55	1.89494e-208	1.65715e-229	7.0898e-272	7.92276e-146	9.22672e-48	5.4656e-188	1.51404e-104	4.74108e-191	0	5.2489534214174e-320	8.81904e-58	0.0142384	3.84311e-101	5.78803e-224	1.10657e-129	1.11963e-279	0	6.00377e-306	1.20493e-268	2.58225e-207	0	1.12732e-145	0	1.0768e-210	1.26642e-150
Mob3	0	0	0	4.55575e-279	0	2.35179e-306	9.98837e-129	5.18309e-227	0	3.61312e-151	8.25804e-269	1.7192e-276	2.4313e-169	7.91904e-180	9.27745e-74	3.49836e-204	0	1.12903e-13	1.50192e-241	2.83441e-48	9.09314e-302	3.32903e-215	1.06683e-201	1.26114e-232	8.95748e-42	4.11841e-254	2.6496e-97	1.8361e-185	0	2.24973e-297	5.34272e-43	0.512367	2.22332e-210	2.67195e-206	1.86826e-103	1.10282e-272	0	0	0	2.58789e-269	0	1.58251e-151	0	2.64119e-176	1.67805e-185
CG4953	1.18985e-107	6.54451e-119	1.4844e-151	1.36053e-107	8.4903e-141	6.31932e-72	1.70955e-60	2.31773e-51	3.20072e-97	6.70769e-56	2.08062e-144	1.32196e-88	7.99617e-62	2.90155e-48	5.99979e-31	1.76814e-57	4.87384e-109	2.93534e-06	2.97196e-93	1.18204e-14	1.1436e-76	4.06435e-64	3.3962e-54	6.62793e-63	1.74234e-27	1.12705e-76	1.40804e-33	1.48813e-50	2.32041e-116	1.36814e-104	1.91689e-16	0.852302	8.87482e-54	1.22668e-64	2.03987e-53	3.06742e-74	2.1908e-160	9.45505e-90	7.4217e-86	1.22532e-96	6.66065e-136	1.14135e-50	1.92563e-142	4.36669e-63	4.8127e-44
CG4957	0	0	0	2.24368e-252	0	0	5.98041e-207	3.85967e-223	0	3.61218e-181	6.68434e-297	4.13953e-300	1.56882e-112	6.93238e-150	3.44294e-99	6.28331e-197	0	5.98598e-05	1.19785e-213	5.3139e-32	0	1.65712e-180	2.08768e-234	8.55519e-257	3.13509e-55	5.5844e-260	1.04362e-83	2.72153e-193	0	3.59845e-282	3.04843e-45	0.631969	1.12814e-215	1.85755e-177	4.49891e-84	4.46224e-298	5.70761807797657e-316	0	0	1.41444e-208	0	1.47627e-116	0	1.31919e-132	5.76103e-209
Mulk	0	0	0	0	0	0	6.65783e-268	0	0	8.57984e-273	0	0	6.13641e-191	3.47371e-180	1.89171e-127	4.52676e-263	0	3.3929e-13	3.44628e-303	3.79782e-53	0	0	2.23342e-301	0	1.09782e-76	6.93549486127829e-312	1.07674e-109	1.29028296144294e-310	0	0	2.9883e-57	0.559305	7.75221154291036e-314	1.2234e-238	8.04574e-198	0	0	0	0	1.62e-271	0	4.37239e-193	0	1.57828e-215	7.81686e-282
trk	0	0	0	0	0	0	0	0	0	0	0	0	1.38191e-204	1.17929e-293	1.56165e-223	2.00905e-281	0	5.71704e-05	0	5.74863e-64	0	0	0	0	8.68401e-104	0	8.137e-150	0	0	0	1.43004e-109	0.713547	9.54603e-295	0	8.5241e-210	0	0	0	0	0	0	1.71158e-307	0	2.13315e-297	0
Utx	1.09709e-167	4.91088e-145	4.05435e-172	1.96066e-94	9.11191e-172	7.1243e-122	2.12099e-62	2.46424e-87	3.18256e-115	4.83788e-37	5.25678e-123	1.44547e-119	1.81554e-54	2.2234e-74	1.50567e-36	4.87332e-103	1.34054e-135	0.0232174	5.34845e-66	8.75136e-23	1.52897e-109	1.50295e-66	1.111e-63	4.19714e-83	6.89048e-27	1.60543e-82	1.24771e-32	1.40001e-73	7.42238e-164	6.84557e-103	4.73444e-32	0.0499326	2.6727e-80	2.97302e-106	7.65388e-54	7.57691e-113	2.25249e-186	1.14602e-125	1.84276e-131	2.63528e-105	5.09009e-202	5.98091e-50	1.78108e-180	2.36138e-62	2.2904e-81
CG34043	0.844483	0.583908	0.826739	0.000478547	0.580436	0.756809	0.69598	0.663341	0.658553	0.412321	0.525216	0.680093	0.625646	0.622153	0.391051	0.0421107	0.226885	0.891541	0.130722	0.148688	0.916016	0.467682	0.225309	0.027347	0.454942	0.202695	0.206316	0.0657183	0.0805076	0.122973	0.840263	0.404603	0.143798	0.124458	0.610792	0.28168	0.119342	0.133842	0.0925832	0.15046	0.13615	0.00396481	0.0193983	0.00388961	0.580818
Ufd4	0	0	0	1.79625e-226	0	0	6.42595e-166	1.3029e-284	0	1.91009e-123	6.55951e-298	2.78408e-251	1.94407e-132	1.59268e-167	3.3807e-67	1.43738e-192	0	0.000627028	6.47801e-221	6.13194e-44	2.45056e-270	7.22399e-238	2.70013e-281	4.66555e-222	1.42822e-70	2.18713e-229	7.37061e-75	1.44644e-230	0	6.72282e-290	1.32749e-46	0.189839	1.88236e-216	4.61969e-191	2.42142e-94	4.59291e-275	0	0	0	1.97781e-236	0	5.92292e-133	0	2.84983e-145	1.37938e-155
Hand	0.690806	0.690429	0.955137	0.350678	0.713853	0.3787	0.815226	0.648827	0.147548	0.841958	0.770818	0.826268	0.316085	0.356292	0.783769	0.60385	0.517809	0.639848	0.467666	0.666579	0.723709	0.572774	0.536447	0.452468	0.152303	0.42795	0.628212	0.520119	0.83425	0.667262	0.533169	0.851258	0.155091	0.594395	0.519231	0.490362	0.465696	0.521587	0.356792	0.348471	0.867557	0.460828	0.977611	0.420171	0.492486
CYLD	2.91527e-22	2.93157e-20	8.88515e-27	3.14233e-18	2.50357e-26	1.24046e-14	1.6663e-10	7.73778e-09	8.87816e-15	3.66289e-10	1.57628e-16	1.21126e-14	2.5074e-11	1.65416e-13	9.94817e-05	4.59304e-14	6.47835e-22	0.01509	7.15346e-16	0.000602277	7.03667e-30	9.371e-09	6.1004e-10	7.37215e-14	2.12755e-10	4.33596e-18	3.36996e-09	1.83001e-12	4.95239e-27	5.34521e-15	2.9249e-12	0.117664	2.46189e-13	2.25295e-22	5.03031e-06	2.81385e-18	3.03499e-35	1.17815e-19	1.6355e-17	1.57155e-20	4.10551e-32	9.22561e-11	1.63737e-30	2.38401e-12	5.80084e-12
CR44968	NA	NA	NA	NA	NA	NA	NA	NA	NA	NA	NA	NA	NA	NA	NA	NA	NA	NA	NA	NA	NA	NA	NA	NA	NA	NA	NA	NA	NA	NA	NA	NA	NA	NA	NA	NA	NA	NA	NA	NA	NA	NA	NA	NA	NA
CG13138	0.931039	0.879027	0.786062	0.853978	0.695613	0.803239	0.841262	0.707912	0.775709	0.927448	0.521409	0.620594	0.658296	0.744961	0.445928	0.684802	0.868019	0.222559	0.515422	0.895604	0.601147	0.723236	7.53347e-07	0.739828	0.638393	0.0219632	0.477497	0.895668	0.690412	0.664161	0.401879	5.44113e-34	0.92968	0.942055	0.89882	0.780665	0.0975375	0.479928	0.443263	0.296122	0.250318	0.554258	0.905361	0.334111	0.797397
nmd	0	0	0	0	0	0	6.26515e-243	0	0	2.20459e-271	0	0	3.20718e-240	5.07469e-209	7.30741e-137	3.24851e-294	0	5.77569e-12	0	1.66181e-57	0	0	2.76676761671098e-322	0	5.91736e-90	0	3.31507e-160	0	0	0	3.39271e-83	0.137466	0	1.0383e-283	5.07248e-177	0	0	0	0	0	0	4.19419e-199	0	5.67831e-295	1.49100460231437e-313
CG5390	0	4.89663e-237	4.28283e-284	2.65971e-216	1.97626258336499e-323	7.12599e-227	7.49305e-159	1.21321e-210	0	7.87629e-77	1.71522e-208	6.38185e-242	8.9731e-168	1.49439e-117	5.43181e-48	4.41492e-147	7.90505033345994e-323	3.62634e-16	1.16059e-204	4.52858e-61	7.76559e-232	1.6586e-304	1.09962e-202	9.05625e-177	5.11105e-59	2.34478e-182	5.56621e-46	2.34056e-171	0	1.39987e-273	1.32292e-61	0.0162666	3.94085e-107	9.32683e-185	9.50686e-120	7.61847e-303	0	0	5.17859847344961e-317	4.58421e-133	0	5.81213e-109	0	6.22915e-139	2.08527e-182
CG4968	0	0	0	0	0	0	0	0	0	0	0	0	2.02931e-299	1.97664e-274	3.34738e-155	0	0	4.71143e-21	0	1.21734e-109	0	0	0	0	3.09659e-132	0	1.35466e-203	0	0	0	1.55839e-102	0.97884	0	0	3.29505e-305	0	0	0	0	0	0	0	0	0	0
Cdk5alpha	1.07019e-38	4.20942e-13	2.27107e-13	3.28051e-19	3.81281e-21	2.22433e-08	7.68964e-07	7.66169e-08	1.73319e-18	0.00215401	1.61351e-13	2.70544e-12	4.62217e-08	2.95611e-10	0.0420132	6.56235e-13	7.36115e-11	0.00845972	1.30075e-13	0.00896773	2.78521e-15	1.90368e-12	4.28781e-06	2.31884e-17	0.00021714	2.66095e-17	0.00239986	1.70572e-10	1.52013e-23	4.25109e-12	0.000942899	0.446443	4.46979e-11	3.71544e-08	2.67185e-14	7.39845e-08	4.28216e-15	3.99471e-22	1.43348e-20	1.44921e-11	3.94403e-22	0.00143088	9.97187e-17	4.9817e-06	1.36969e-08
l(2)SH0834	0	0	0	3.01166e-164	0	2.09746e-294	2.00455e-118	3.85107e-171	1.38762e-300	2.70491e-140	1.73289e-211	4.16819e-196	9.05971e-123	9.81685e-169	2.07295e-93	4.70816e-253	3.84729e-292	2.74912e-11	4.07057e-203	1.84552e-57	3.22337e-219	1.43798e-182	1.04304e-197	7.48968e-264	3.05482e-78	1.00534e-266	5.57312e-103	4.05603e-179	1.63474e-300	2.14593e-248	1.73475e-31	0.698132	3.17023e-245	9.99545e-256	1.88732e-114	1.49257237675767e-313	0	0	7.35619168991841e-314	4.94736e-269	0	2.5272e-105	0	3.70401e-152	4.21726e-187
Usp14	0	0	0	0	0	0	4.18332e-220	0	0	4.71637e-271	0	0	2.62151e-171	2.50018e-252	1.86629e-110	8.28987e-298	0	3.26233e-12	0	7.4526e-75	0	0	1.70795529373444e-318	0	1.51155e-122	0	3.03354e-161	2.77553e-254	0	0	1.09072e-68	0.237619	9.50979e-305	0	3.17713e-231	0	0	0	0	0	0	2.17416e-204	0	8.28708e-285	2.6716e-261
CG4972	3.11966e-269	2.32794e-136	3.2449e-193	1.7947e-99	6.7731e-205	2.49058e-125	1.15113e-64	1.92112e-114	2.2223e-192	3.10423e-55	1.87738e-130	1.00896e-134	8.02955e-64	4.54214e-73	2.87984e-31	2.06919e-116	1.36298e-169	6.39148e-05	7.21576e-107	6.32734e-26	3.32404e-136	2.36646e-109	5.5176e-90	1.39134e-113	2.8799e-40	1.74869e-118	3.55483e-48	1.65437e-84	1.51774e-184	1.98014e-147	8.82891e-25	0.367784	1.44703e-112	1.25349e-139	9.34328e-68	1.41704e-171	5.9542e-170	4.44728e-261	2.59079e-174	1.96394e-101	0	9.2737e-68	2.94619e-282	8.25098e-85	3.9838e-96
CG5381	3.90703e-14	6.74499e-17	1.28179e-12	1.36577e-11	8.64086e-24	2.25608e-13	0.00034318	2.95902e-13	6.92293e-23	1.99068e-06	9.33982e-27	1.61591e-13	0.794256	4.62897e-30	0.0175485	7.01785e-18	8.99836e-14	0.204853	0.000825541	0.000106655	7.9839e-16	4.74152e-05	2.48235e-24	9.70491e-08	0.000167962	1.91209e-20	2.67428e-06	2.41214e-10	1.78041e-07	8.04067e-11	6.74506e-11	0.00380382	0.000161254	2.63047e-59	0.0260301	1.08343e-27	1.29275e-30	3.29078e-38	2.00908e-06	9.06697e-15	5.82079e-14	0.000991823	1.52827e-17	1.05868e-12	1.14403e-10
CG4995	0.495992	0.328864	0.644307	0.430348	0.935965	0.385768	0.520767	0.708916	0.439133	0.62497	0.47513	0.222242	0.440076	0.013358	0.501113	0.282593	0.290999	0.752054	0.78616	0.875787	0.751336	0.652813	0.660758	0.756653	0.70589	0.531899	0.777061	0.457948	0.333653	0.675178	0.78072	0.13395	0.783136	0.00847383	0.599142	0.994403	0.327957	0.347976	0.738102	0.425539	0.590449	0.832424	0.283282	0.547354	0.141436
RnrL	0	0	0	0	0	0	1.51091e-250	0	0	2.22135e-245	0	0	8.38513e-156	1.29423e-173	1.42904e-159	1.31116e-240	0	1.3213e-06	0	3.22617e-42	0	4.24121286484212e-314	5.0221e-238	0	2.55242e-59	6.39035248889535e-311	5.79161e-99	3.83661e-286	0	0	3.96001e-63	0.146616	1.70464e-260	2.50582e-220	2.30138e-167	0	0	0	0	1.79051051911293e-310	0	2.6705e-187	0	8.39843e-236	4.33751e-247
Schip1	3.59835e-05	0.00398318	0.00453077	1.22932e-13	1.85684e-10	0.981917	3.54121e-09	1.75956e-10	0.00218817	0.018734	0.226067	0.00190231	1.98668e-05	0.0113575	0.10303	1.2536e-07	1.8692e-05	0.00105053	3.81299e-05	0.791762	0.000424489	0.790806	5.53237e-05	0.00117782	0.0124042	0.00781282	0.0312656	0.0112947	4.42715e-07	9.38173e-06	0.000137938	0.20154	0.0297465	0.00835666	5.54188e-05	0.0351366	1.66155e-09	0.307701	4.54977e-05	4.29673e-05	5.55309e-05	1.28437e-17	1.96496e-06	0.000855612	9.23824e-05
CG5037	0	7.0492e-296	0	2.06134e-154	0	0	1.05123e-105	2.00074e-209	7.12814e-273	3.11602e-116	5.01768e-199	1.66542e-229	1.60458e-108	1.07839e-134	2.46407e-59	2.73598e-178	1.27484e-238	1.46587e-07	6.21026e-160	1.26203e-50	4.56195e-195	6.22488e-177	1.80207e-152	3.91156e-228	3.30795e-65	1.95352e-187	9.15331e-78	9.08468e-148	5.52886e-275	1.05064e-206	2.35137e-32	0.581826	1.6864e-234	7.39741e-151	8.24133e-72	3.77702e-226	1.02539e-253	4.65043e-244	0	3.77288e-187	0	3.10009e-89	0	1.8767e-133	4.08414e-173
GATAd	8.43604e-68	8.8328e-66	1.2426e-75	8.86533e-36	1.12072e-68	2.24302e-75	5.9186e-09	4.02452e-34	3.84207e-51	1.69922e-35	7.04767e-54	2.62156e-49	2.04751e-40	6.00786e-36	1.34473e-10	1.29886e-52	1.68143e-75	0.000123238	2.16648e-41	4.38344e-18	7.34056e-37	8.51749e-47	4.91244e-41	4.49634e-44	6.21211e-29	1.92716e-50	2.57346e-35	9.0958e-34	3.90151e-79	2.65011e-57	2.08732e-12	0.000406478	7.50457e-27	2.29211e-65	2.47117e-29	3.20659e-56	1.65162e-119	4.95862e-63	3.96711e-61	4.57374e-55	8.02785e-100	9.6371e-28	2.77772e-94	3.24321e-50	7.69267e-45
SamDC	0	1.70095e-306	0	1.64433e-192	0	1.17755e-283	9.36143e-126	1.0045e-179	0	7.79834e-138	0	1.38015e-266	1.69803e-134	1.46204e-131	1.6474e-81	1.03942e-153	0	7.62631e-13	7.03187e-268	7.15989e-33	6.24427e-262	4.39377e-198	6.6918e-176	5.10332e-181	1.02315e-57	7.75127e-203	1.28711e-86	7.07385e-141	0	1.49933e-281	6.46415e-58	0.105572	2.40658e-194	6.97014e-178	3.96179e-86	7.87562e-260	0	0	4.31427e-286	5.0583e-199	0	3.27888e-106	0	4.61626e-195	1.93417e-172
CG31715	5.95903e-42	1.5729e-32	6.36976e-46	1.52082e-13	1.84142e-39	4.64447e-31	1.27651e-11	1.60124e-19	1.63114e-11	4.66412e-24	1.95279e-16	2.04513e-18	7.66428e-08	2.34889e-54	1.91873e-12	5.48647e-125	1.92874e-34	0.340566	1.39199e-27	1.90029e-18	1.93935e-20	2.06366e-29	6.76937e-37	2.47315e-77	6.36873e-42	9.32339e-84	1.15336e-17	1.38558e-16	7.29898e-23	3.00469e-31	5.37943e-12	0.377107	6.68224e-81	2.48427e-166	9.61404e-24	3.78144e-100	6.39453e-95	7.3454e-91	1.59668e-43	4.82243e-75	1.76863e-172	7.99902e-21	2.70087e-161	5.37764e-30	6.07369e-26
Sps2	9.32495e-201	5.36905e-116	1.04675e-132	6.16844e-73	7.564e-177	5.29382e-161	7.7891e-71	3.48623e-74	3.5145e-129	2.6322e-67	1.77466e-72	1.37691e-102	1.27405e-83	1.3347e-59	5.13034e-25	3.57114e-104	2.51096e-106	4.21875e-08	7.9723e-89	2.13816e-31	1.35763e-91	2.89566e-95	3.53982e-51	3.47559e-94	1.53823e-35	1.88838e-91	1.0547e-33	4.25154e-87	1.18834e-150	3.48049e-122	1.52302e-18	0.358671	7.73886e-132	2.61794e-71	7.5192e-35	3.22639e-93	9.5803e-112	3.17759e-150	2.2335e-186	2.07759e-91	3.79376e-255	9.75961e-50	1.01989e-165	5.21345e-62	4.62104e-91
CG5022	4.26562e-10	1.15599e-10	4.72145e-15	7.27782e-10	7.5779e-14	6.42212e-09	4.13363e-09	1.85981e-05	6.39786e-09	9.51061e-06	2.62119e-13	7.17286e-12	1.41768e-16	8.28823e-14	0.0177991	3.24244e-16	3.45916e-20	0.451886	2.61099e-13	0.000325073	1.00198e-14	9.93193e-12	1.22344e-07	0.000106973	0.000554335	5.93757e-08	1.38066e-07	4.07884e-09	1.26765e-19	4.13762e-22	0.00291905	0.390753	1.13267e-12	3.75846e-09	0.00204815	6.24718e-15	1.26046e-20	2.71075e-10	3.25519e-11	5.10629e-16	5.40272e-24	0.00186083	3.51161e-22	1.84152e-09	1.5522e-05
CG34367	0.0966662	0.801146	0.0407135	0.838806	0.00332478	0.82297	0.882514	0.773358	0.232203	0.899659	0.853842	0.685051	0.526088	0.55966	0.862231	0.526156	0.10132	0.767304	0.103677	0.785266	5.53134e-05	0.721355	0.695842	0.361493	0.210768	0.449448	0.651043	0.165174	0.24798	0.299113	0.693515	0.905607	0.693314	0.27252	0.683571	0.380055	0.438449	0.685258	0.608669	0.00380809	0.964596	0.720933	0.0986811	1.87588e-06	0.664255
CG5367	0.319482	0.182697	0.0299838	0.0267299	0.104499	0.0276238	0.0145511	0.891907	0.0433927	0.33825	0.132303	0.395623	0.0151601	0.013198	0.71216	3.09081e-18	0.0611072	0.77144	0.657823	0.000146013	0.0164357	0.0039469	0.345234	8.81585e-10	2.33948e-09	8.88958e-10	0.932429	0.0489822	0.375074	0.0292581	0.774779	0.872153	0.00327813	7.68857e-92	0.0608674	1.49996e-19	3.96862e-09	2.43054e-24	0.0197333	0.00300791	5.88241e-23	0.582515	2.87885e-29	0.312796	0.321014
CG5045	0	0	0	0	0	0	0	0	0	0	0	0	0	0	3.97958e-201	0	0	2.98642e-20	0	2.46169e-118	0	0	0	0	2.86006e-142	0	1.87949e-227	0	0	0	2.55985e-111	0.581562	0	0	3.95091e-304	0	0	0	0	0	0	0	0	0	0
Cand1	2.50047e-241	1.15402e-194	2.86411e-224	1.82947e-184	1.02613e-253	8.36871e-128	7.78596e-74	1.08394e-122	1.48552e-184	3.26243e-64	1.54772e-196	8.96337e-186	4.24626e-79	9.0322e-52	8.33003e-47	1.07372e-100	1.65192e-187	1.60514e-06	3.20556e-173	8.00293e-27	1.10515e-154	1.71022e-139	1.42213e-93	8.91355e-109	4.8801e-28	6.72535e-99	3.30502e-41	7.50979e-83	1.59303e-184	7.42495e-199	3.78992e-30	0.943813	2.40253e-50	3.3379e-99	2.05898e-66	2.07442e-141	3.94481e-181	1.08236e-159	1.3088e-165	4.75166e-81	3.16459e-231	2.22185e-116	8.04231e-212	1.72445e-99	6.03385e-59
pim	0	0	0	5.51235e-218	0	0	3.54287e-113	7.06605e-207	7.29058e-230	4.06663e-164	0	1.05927e-272	2.46032e-136	3.96203e-146	7.06735e-73	6.23076e-209	0	4.56292e-17	4.46142e-253	3.84953e-53	7.33489e-260	1.12825e-196	4.81267e-203	2.43165e-282	7.00636e-40	5.46136139670375e-311	2.8679e-137	2.53347e-134	0	8.34752e-223	2.89891e-47	0.690308	0	1.44247e-148	3.82925e-113	2.78972e-296	7.97333486127207e-311	1.71349e-251	1.922e-237	0	0	9.77245e-126	0	2.32647e-214	6.60974e-225
lft	0.00342999	0.00606887	0.0018486	0.0161256	5.05903e-05	0.52877	2.64677e-05	0.0130915	0.0102327	0.10273	1.15281e-05	0.080561	3.44891e-06	2.88434e-05	0.494547	0.000622846	1.36474e-06	0.933731	2.85436e-06	0.000176936	0.00144262	8.72998e-05	0.00062693	0.0394954	0.0134731	2.49616e-08	0.0931858	8.58879e-06	3.89006e-06	6.83017e-05	0.00693002	0.960916	0.000874459	1.82622e-08	3.99958e-06	2.6705e-06	4.40778e-07	2.93043e-08	0.00135283	1.0958e-07	3.3708e-10	0.000768493	1.65683e-09	0.000348941	0.000105292
CG5056	0	0	0	2.22535071937231e-318	0	0	7.67997e-144	1.65167e-252	0	5.31842e-215	0	4.34984e-301	5.25145e-98	9.22009e-168	7.57875e-73	4.35928e-138	0	0.0177767	1.77644e-279	3.05228e-32	7.29236114658753e-315	1.30581e-243	1.56175e-252	4.84949e-182	3.6297e-44	3.20766e-247	5.44529e-98	2.53013e-166	0	4.82977e-273	7.27281e-59	0.00192533	8.70913e-161	9.38682e-202	2.93651e-106	7.82572e-242	0	9.65837334767059e-311	4.78494e-269	1.656e-243	0	7.57194e-131	0	1.03308e-201	1.09842e-153
rho-5	6.75639e-294	2.55325e-190	8.14471e-249	8.96445e-157	5.13571e-242	4.1855e-120	9.46885e-120	4.81942e-126	2.86056e-224	3.93399e-54	2.38147e-219	8.60531e-169	1.6479e-46	1.76462e-61	3.05661e-30	1.78958e-44	1.30604e-128	0.673433	9.90539e-165	7.78346e-11	3.89329e-180	2.10604e-113	2.15079e-80	4.809e-103	1.15224e-12	2.67879e-84	5.93224e-37	5.0469e-119	8.70866e-151	7.49968e-125	3.15264e-15	0.472497	2.405e-45	3.21701e-74	1.32899e-58	2.49287e-87	3.68593e-204	1.52157e-147	1.02241e-142	8.44834e-66	5.15292e-150	2.36356e-41	2.49237e-181	3.04527e-89	2.29552e-55
CG33303	0	4.07966e-301	0	3.69419e-203	0	5.34244e-308	2.53304e-112	3.26714e-204	4.44516e-279	3.42799e-112	3.07916e-258	4.13047e-229	7.83284e-94	5.01918e-123	4.07225e-72	7.72747e-253	6.04386e-281	1.6425e-06	1.83684e-185	3.08652e-66	1.12592e-231	9.00858e-196	3.22818e-124	3.31393e-256	4.28041e-87	9.78058e-213	5.86448e-66	1.05586e-175	1.92653e-289	1.68952e-246	6.971e-43	0.334602	5.29008e-203	0	2.19105e-116	0	9.55761098698266e-318	0	0	1.59685e-219	0	3.86013e-107	0	1.13413e-134	4.48422e-165
dpr19	4.82771e-19	1.51927e-16	5.23247e-30	2.37098e-105	1.5295e-35	6.80891e-12	1.2475e-52	1.16527e-24	1.29175e-14	6.24931e-19	1.887e-96	8.00338e-26	2.02359e-16	3.29925e-10	0.0368073	1.35538e-09	8.26874e-53	0.0835644	9.96885e-37	6.16562e-08	1.4465e-34	5.26983e-44	1.49339e-08	8.28376e-07	0.0248099	1.46597e-23	2.77389e-08	1.81122e-19	1.84927e-42	5.98954e-25	3.35971e-16	0.639308	8.57115e-05	1.03492e-07	2.41539e-23	1.42879e-14	1.64594e-43	1.00875e-40	7.44647e-19	5.10053e-10	4.25741e-22	1.06019e-56	1.64266e-27	1.26598e-16	1.00207e-13
gny	5.75643e-48	6.52616e-38	4.64386e-50	1.25236e-36	9.2623e-47	7.68265e-35	4.56922e-19	2.26177e-21	1.24655e-36	7.00017e-30	1.69082e-38	2.79947e-28	4.22401e-14	3.38346e-14	5.31119e-09	1.12386e-40	8.34333e-48	0.0209757	2.661e-32	5.86259e-16	1.62734e-23	2.1408e-26	6.00564e-20	2.47235e-31	1.4146e-14	6.23071e-38	3.68204e-13	6.89855e-18	9.89819e-46	2.79404e-32	2.38948e-07	0.0783872	3.31894e-38	6.54175e-62	3.78565e-24	2.13019e-43	1.17455e-66	6.15949e-71	2.69953e-49	9.76733e-31	2.86373e-101	3.86201e-23	2.48595e-72	1.49887e-34	1.50597e-17
CG5096	0.000777169	0.0446162	0.00467462	0.0261474	0.48527	0.0812082	0.0111118	0.0067655	0.962566	0.305387	0.0188569	0.0255445	0.0276014	0.198394	0.0620724	0.000630969	6.98445e-07	0.0559522	0.0469967	0.757575	0.0420543	3.00992e-06	0.12875	0.00685474	0.203054	1.60298e-06	0.341311	0.014735	5.46093e-05	0.00144881	0.569861	0.719125	0.00128718	0.00695177	0.0266439	0.00121548	0.0103451	0.000113758	0.244194	0.00115751	8.0719e-05	0.00380568	2.21974e-06	0.0508658	0.180661
Cdk1	0	0	0	0	0	0	0	0	0	0	0	0	0	1.36444e-305	1.80916e-207	0	0	1.80445e-25	0	2.64289e-93	0	0	0	0	6.05517e-92	0	6.2372e-232	0	0	0	5.42569e-106	0.596566	2.17388884170148e-322	0	9.54112370235282e-313	0	0	0	0	0	0	0	0	0	0
mRpS7	0	0	0	0	0	0	1.02875e-288	0	0	0	0	0	6.28714281588503e-313	0	1.0337e-180	0	0	4.22987e-23	0	7.54562e-103	0	0	0	0	3.94869e-144	0	3.83974e-201	0	0	0	1.24676e-83	0.869019	0	0	1.03802e-235	0	0	0	0	0	0	3.35087e-247	0	0	0
da	5.19871e-247	9.10348e-212	2.67846820448623e-318	4.24204e-187	8.10191e-267	3.83674e-166	6.36966e-77	5.98864e-142	2.35725e-181	4.01047e-59	3.6437e-225	6.20351e-186	1.96156e-106	1.46862e-125	3.82098e-63	9.04307e-153	7.80761e-248	2.88709e-11	2.13698e-136	1.61364e-37	1.27776e-200	4.1331e-137	5.52962e-171	7.15359e-155	3.19642e-49	1.10494e-168	4.16376e-110	1.2534e-120	7.17481e-268	4.92027e-197	1.17066e-39	0.000141091	4.6083e-134	1.88044e-161	1.82111e-86	4.97237e-210	5.33590897508546e-322	1.22117e-212	1.74942e-197	1.39299e-165	0	9.1151e-91	1.70436910836279e-315	8.04809e-141	1.44639e-114
CR45789	4.60032e-25	0.00213427	3.17197e-05	0.614348	4.13978e-08	0.0222946	0.056993	9.81073e-09	1.47316e-18	0.0080168	0.352432	8.79446e-07	0.0248976	0.534817	0.0453749	0.32483	7.47769e-05	0.530098	1.35657e-06	0.563182	0.125586	1.36221e-05	0.000560543	5.9006e-10	0.152437	0.0121777	0.947727	4.14153e-07	0.020698	1.19339e-07	0.0139231	0.801343	0.146961	0.523596	7.95564e-05	0.0244543	7.51404e-06	1.85817e-60	2.71497e-11	0.000238685	0.0037053	0.236509	0.00159447	2.12241e-10	0.01796
Mdh1	0	0	0	0	0	0	0	0	0	0	0	0	0	0	3.87517e-264	0	0	1.0704e-21	0	3.0103e-138	0	0	0	0	2.34396e-206	0	2.29438e-287	0	0	0	2.26676e-145	0.734717	0	0	0	0	0	0	0	0	0	0	0	0	0
Cnot4	9.84634e-172	3.6103e-137	1.79561e-196	2.72848e-132	8.74341e-200	3.1761e-143	1.94622e-33	9.72642e-102	8.58551e-138	5.39596e-54	3.41745e-149	5.92319e-113	2.67421e-53	3.50732e-79	1.39632e-33	2.76168e-87	8.65449e-162	0.0762522	3.02398e-110	2.79287e-23	3.76107e-120	1.41944e-59	5.8748e-128	1.16185e-95	5.10349e-21	1.70889e-111	3.94169e-42	2.33052e-67	4.32087e-153	1.69614e-118	4.91673e-28	0.00518317	1.66812e-71	4.61531e-132	5.24254e-40	2.47732e-119	9.67515e-210	4.99188e-164	4.0639e-98	2.1374e-117	7.19623e-177	7.73327e-52	3.03575e-190	2.89107e-99	3.00199e-70
LSm-4	NA	NA	NA	NA	NA	NA	NA	NA	NA	NA	NA	NA	NA	NA	NA	NA	NA	NA	NA	NA	NA	NA	NA	NA	NA	NA	NA	NA	NA	NA	NA	NA	NA	NA	NA	NA	NA	NA	NA	NA	NA	NA	NA	NA	NA
CG17768	NA	NA	NA	NA	NA	NA	NA	NA	NA	NA	NA	NA	NA	NA	NA	NA	NA	NA	NA	NA	NA	NA	NA	NA	NA	NA	NA	NA	NA	NA	NA	NA	NA	NA	NA	NA	NA	NA	NA	NA	NA	NA	NA	NA	NA
Ir31a	5.93365e-41	8.09898e-59	1.49146e-29	1.84573e-23	8.44201e-46	2.4955e-41	1.77324e-17	4.36992e-07	1.46697e-60	2.19039e-11	1.94439e-37	3.10071e-32	0.00113382	6.24426e-12	0.000834215	2.856e-10	7.0341e-36	0.099148	4.53237e-07	0.0558424	3.33645e-49	6.72989e-18	4.49733e-16	1.11599e-09	7.25031e-05	2.29497e-20	0.0169279	4.83843e-07	3.44289e-16	6.67075e-32	5.58614e-12	0.753623	0.044108	1.94159e-19	0.00546284	4.61172e-33	5.18246e-17	9.47964e-43	8.61422e-21	5.64252e-27	1.49082e-47	2.0488e-23	2.38583e-30	1.20993e-09	1.69764e-33
Ip259	0	0	0	0	0	0	0	0	0	0	0	0	0	0	2.06011e-210	0	0	1.14393e-40	0	8.30202e-121	0	0	0	0	3.34297e-178	0	1.73763e-294	0	0	0	8.58322e-148	0.938289	0	0	4.89619055028675e-320	0	0	0	0	0	0	0	0	0	0
RpS27A	0	0	0	0	0	0	0	0	0	0	0	0	0	0	1.02719e-212	0	0	6.05148e-28	0	3.58135e-145	0	0	0	0	3.94024e-220	0	1.32985e-255	0	0	0	1.91452e-134	0.657707	0	0	4.0058843157687e-315	0	0	0	0	0	0	0	0	0	0
CG5355	0	0	0	0	0	0	7.93306e-182	0	0	2.10117e-188	0	0	6.14823e-171	9.61007e-150	1.19592e-74	1.56241e-237	0	4.92307e-08	5.48605e-280	9.40412e-61	0	0	7.51663e-205	8.003e-267	7.16814e-84	3.98901e-280	8.20839e-110	2.90886e-268	0	0	2.88709e-80	0.788348	9.91615e-188	1.51219e-249	1.35269e-152	0	0	0	0	9.19713e-194	0	4.66016e-184	0	5.47676e-182	1.14326e-207
Klp31E	5.52952e-35	2.82838e-49	1.83805e-50	1.71893e-32	4.4413e-31	3.5836e-34	4.72811e-05	1.12316e-42	5.29472e-16	2.14394e-18	1.85603e-33	1.94369e-29	1.09187e-12	8.22291e-15	1.59859e-09	5.05513e-18	2.46278e-36	0.00328964	1.23245e-25	9.67539e-05	1.92236e-34	6.44533e-20	2.47405e-15	2.69043e-15	7.65428e-10	2.94296e-18	1.70674e-09	2.58192e-27	2.88869e-47	1.6631e-24	2.55677e-12	0.197228	4.71601e-19	7.70133e-13	2.31346e-15	3.80394e-18	3.3927e-40	8.34746e-28	5.83657e-31	7.1192e-13	2.22369e-28	1.04998e-15	1.39654e-25	1.27292e-19	2.48971e-21
RfC3	0	0	0	0	0	0	3.53851e-223	0	0	2.4429e-193	0	0	8.35177e-163	7.43506e-170	1.52226e-102	2.85673e-185	0	2.61355e-12	0	2.4491e-43	0	0	3.56543e-239	1.42903e-268	7.03392e-64	1.43018e-272	4.74519e-104	1.29559e-228	0	0	8.73854e-57	0.810435	3.14485e-226	9.67655e-173	3.1151e-165	7.19440211858256e-317	0	0	0	2.01047e-272	0	1.19958e-221	0	8.79401e-205	3.21386e-240
pie	2.98968e-171	5.34946e-126	3.64046e-209	3.31149e-69	3.09493e-164	1.85488e-160	3.48902e-69	3.16026e-76	4.8322e-149	3.75529e-86	1.25342e-94	1.78726e-109	1.37396e-46	7.44945e-88	6.83722e-19	6.55569e-78	6.98503e-111	4.6305e-10	5.60652e-80	5.32683e-13	1.91736e-102	1.49351e-82	3.07505e-80	8.29355e-107	2.77732e-30	2.65816e-119	2.58864e-54	4.99664e-75	1.04707e-141	1.96686e-114	1.35211e-13	0.798927	5.69887e-110	7.04462e-69	1.67336e-43	1.12193e-98	8.48951e-128	7.42283e-138	3.02628e-113	2.47772e-137	1.61988e-189	1.88248e-56	2.76475e-165	5.62571e-71	5.38837e-76
CG5168	0	0	0	0	0	0	6.52992e-289	0	0	9.74665e-291	0	0	1.76596e-240	4.62423553347958e-314	1.10542e-163	0	0	4.86215e-23	0	5.78353e-84	0	0	1.81756869792078e-319	0	9.78955e-159	0	1.67839e-157	0	0	0	1.34491e-104	0.27747	6.08808789911576e-312	0	9.67708e-218	0	0	0	0	0	0	3.49244e-221	0	5.84802e-305	0
SmB	0	0	0	0	0	0	0	0	0	0	0	0	0	0	9.06464e-281	0	0	3.72283e-31	0	7.40803e-146	0	0	0	0	1.51215e-171	0	3.95252516672997e-323	0	0	0	7.52952e-149	0.844392	0	0	0	0	0	0	0	0	0	0	0	0	0
KdelR	3.92477e-191	1.01557e-134	2.2312e-168	1.57869e-85	2.22334e-167	7.21438e-126	5.7967e-57	1.95889e-117	2.95094e-156	1.2679e-71	8.43261e-133	6.25092e-106	3.74547e-30	5.56982e-89	1.61253e-40	9.09208e-219	5.06461e-169	0.098888	1.97977e-87	1.20849e-44	1.46357e-101	2.12861e-114	4.31054e-64	8.88183e-206	3.47636e-90	3.88456e-148	4.64516e-41	2.28825e-91	4.21786e-136	1.96711e-157	6.51563e-26	0.0427598	1.31785e-111	0	9.63904e-69	5.64386e-272	2.18498e-246	0	6.29946e-206	1.33178e-129	0	2.74004e-65	0	6.47918e-86	1.49833e-79
CG5188	4.78071e-175	3.52108e-169	1.38773e-185	2.50873e-102	8.27518e-198	5.10169e-113	1.53484e-65	9.03016e-71	2.86026e-138	2.47025e-39	9.78707e-180	2.42662e-123	1.48411e-46	2.61871e-67	8.64583e-43	7.453e-54	5.92296e-143	0.00401023	1.85499e-89	9.29735e-13	8.36619e-147	3.44673e-68	1.08461e-51	1.20829e-66	6.79951e-21	1.15591e-78	1.43521e-33	5.49092e-54	3.67489e-111	3.7679e-121	2.09671e-16	0.886738	7.89858e-46	5.60791e-86	1.38303e-35	2.05483e-99	7.17813e-114	2.41777e-140	4.5179e-134	1.72796e-85	4.17813e-182	5.66426e-39	1.15135e-183	1.98623e-50	2.96019e-100
Bug22	0	0	0	0	0	0	2.22686e-241	1.90002e-303	0	5.91902e-213	6.50058e-293	0	2.28536e-249	9.51604e-204	7.26496e-118	1.55184e-306	0	1.22352e-17	1.93612e-299	1.37302e-53	0	2.17631e-303	1.53778e-272	0	5.29725e-116	0	3.07075e-105	3.81252e-289	0	0	4.42586e-57	0.591096	0	1.32569e-290	1.27768e-153	0	0	0	0	0	0	8.73016e-158	0	1.21275e-229	1.65592e-302
TfIIB	1.43395106764771e-310	7.21045e-264	0	2.09934e-226	1.41707662374053e-311	1.13975e-205	2.87e-90	2.06419e-172	1.62137e-225	1.75717e-106	1.3223e-264	6.39656e-248	9.95754e-103	2.56084e-110	1.90367e-47	4.09766e-122	1.18989e-275	2.07358e-11	2.33708e-198	2.29201e-19	1.32176e-211	1.22703e-158	6.07436e-126	4.10362e-155	2.04985e-35	2.81965e-121	1.55395e-77	4.6528e-142	1.14118e-243	2.38204e-215	4.38849e-49	0.353496	6.90086e-97	4.72212e-123	3.80403e-87	7.71716e-175	4.1084e-285	1.09578e-249	5.80735e-194	9.94131e-151	0	1.35267e-105	2.9356e-304	1.99999e-133	4.26523e-116
TBC1D16	1.56518e-21	6.80156e-28	4.73277e-21	4.65179e-27	2.49917e-25	7.93419e-16	7.32229e-33	5.18067e-08	5.44217e-11	1.8237e-14	4.4507e-14	2.01514e-15	2.89816e-12	0.000687757	0.000534134	3.20919e-14	8.35356e-09	0.350268	1.00383e-16	4.34818e-06	2.58815e-10	1.55978e-08	1.72809e-13	5.07673e-10	0.0572731	1.99664e-20	4.75852e-06	4.30335e-12	5.90599e-21	5.45563e-13	0.0884438	0.699622	4.60451e-06	1.79407e-06	1.94969e-10	5.73247e-11	3.14162e-11	3.86806e-12	4.0183e-20	4.28188e-10	1.46621e-25	1.03712e-10	6.77644e-21	2.44433e-10	0.00248268
holn1	4.42984e-178	7.85818e-98	3.09838e-187	2.98188e-116	1.11897e-146	5.24263e-107	7.78907e-70	3.20561e-77	5.23948e-106	2.49943e-69	1.64048e-119	1.01017e-93	5.64622e-73	6.32704e-58	2.93396e-30	3.20495e-83	1.02664e-143	0.000970528	1.77787e-76	5.6104e-14	9.80509e-139	5.63016e-89	1.75115e-61	2.30073e-90	5.08494e-18	5.58603e-83	2.3434e-38	1.24213e-65	4.66325e-176	8.41642e-117	1.44722e-11	0.274217	1.2625e-64	6.79132e-72	4.11055e-70	1.84144e-90	1.33898e-147	6.53697e-125	3.10381e-115	1.84471e-103	1.88136e-209	4.02904e-59	3.11636e-177	2.31907e-84	7.16059e-66
STUB1	0	5.42639872508143e-311	0	5.95992e-251	0	4.7237e-228	2.78427e-170	4.90691e-162	4.14742e-273	2.01694e-135	3.14889e-279	1.61741e-217	4.14551e-143	2.14082e-136	1.55374e-64	5.71372e-202	0	1.881e-16	9.5346e-244	3.50515e-47	1.73572e-221	1.66863e-213	2.03932e-181	1.80647e-182	1.96913e-50	1.29119e-204	1.12273e-83	1.10932e-171	1.66311587487886e-310	2.21345e-247	7.75861e-29	0.0173545	9.53681e-172	7.99305e-158	8.42375e-121	3.65837e-250	0	2.33702e-306	3.81637e-285	3.76782e-200	0	5.17244e-141	0	4.89845e-168	1.00695e-131
Nse4	5.96979e-155	2.92381e-138	1.67356e-208	1.82168e-132	2.49624e-217	1.1799e-134	1.12153e-77	9.19806e-97	9.34273e-164	2.39333e-74	2.41103e-218	2.07536e-124	3.36071e-70	1.16831e-67	4.36473e-42	2.0466e-87	1.56309e-203	0.00294116	1.03961e-143	1.74968e-27	3.63291e-151	1.32535e-148	2.48208e-127	2.3914e-85	8.71166e-35	1.66542e-103	9.57343e-39	3.08201e-87	3.48483e-180	5.27414e-135	1.15302e-35	0.0308933	3.92905e-100	1.53158e-78	2.35581e-59	3.56345e-123	1.39471e-183	1.98058e-189	4.49109e-158	4.61133e-118	1.53405e-236	3.09722e-78	4.19818e-208	6.62464e-76	1.70005e-89
CR45375	NA	NA	NA	NA	NA	NA	NA	NA	NA	NA	NA	NA	NA	NA	NA	NA	NA	NA	NA	NA	NA	NA	NA	NA	NA	NA	NA	NA	NA	NA	NA	NA	NA	NA	NA	NA	NA	NA	NA	NA	NA	NA	NA	NA	NA
loh	0.00603638	0.00763325	3.92701e-08	1.2435e-06	5.18641e-05	0.0187426	0.00299133	0.00618771	6.83586e-06	0.0699024	0.307221	2.69004e-06	0.00799537	0.633163	0.261947	0.07815	0.00129847	0.00298406	0.0025235	0.976076	2.26494e-08	0.150214	3.882e-06	0.00181691	0.715346	0.00304652	3.91682e-05	0.00330285	9.79166e-08	7.81629e-07	0.0844557	0.560362	0.0120792	0.0101189	1.4914e-06	0.000828221	0.000213101	0.0134609	8.22645e-05	0.154053	0.00043558	0.281526	0.000346927	0.00569543	0.791024
ppk10	0.00249325	0.209048	0.0298708	0.00609023	0.00018075	0.00831035	0.119242	0.387745	0.00341421	0.0264834	0.904036	0.00376526	3.10915e-06	8.99201e-05	9.80633e-09	0.352942	0.00578403	0.468415	0.109059	0.0295061	0.0395391	0.0380747	0.781477	0.270206	0.639474	0.771083	0.224343	0.0529893	0.000387431	0.0607249	0.334216	0.771385	0.759586	0.000623173	0.868462	0.00159121	0.000691892	2.02839e-09	0.543004	0.00482264	0.0836307	0.972536	0.00233352	0.057324	0.0744851
LManI	0.201266	0.267414	0.00459774	0.0576598	0.153158	0.650271	0.120353	0.136616	0.0561055	0.000249276	0.0217956	0.516041	0.432345	3.95726e-37	0.408328	0.00721003	0.000450098	0.703442	8.04211e-07	0.151378	0.048851	0.28885	0.755122	0.583571	3.88758e-11	0.0211257	0.0173054	0.00431378	0.752804	0.0694123	0.00131116	0.968355	0.875223	0.00898359	0.278419	0.164155	3.33818e-12	0.00717699	0.256728	0.0633756	0.197632	0.201642	0.000831859	0.0033518	0.0812789
LManII	0.852413	0.7475	0.33012	0.88601	0.960342	0.112191	0.735395	0.585147	0.981839	0.825202	0.295921	0.106155	0.102438	1.21452e-29	0.400455	1.01754e-12	0.0510955	0.457282	0.130045	0.00135944	0.355147	0.025236	0.348765	1.19237e-06	5.28964e-32	2.27883e-08	0.000420305	0.0061725	0.16328	0.00618435	4.61855e-07	0.252026	0.00399378	4.1723e-23	0.06245	6.44148e-22	8.3551e-15	1.16051e-07	0.0112863	0.00112231	3.51091e-16	0.0653213	2.00354e-17	3.58119e-06	0.104123
RluA-1	0.418201	0.834361	0.124281	0.206781	0.000183502	0.250295	0.0632642	0.0624411	0.75858	0.266603	0.00366261	0.85216	1.81674e-05	0.144515	0.0542799	0.0139876	0.290999	0.178153	0.0749778	0.875787	0.0150086	0.629175	2.85824e-10	0.683738	0.944183	0.0519602	0.030195	0.00938539	0.00182286	0.00300248	0.138203	0.645731	0.327904	0.0163557	0.29093	0.0332062	9.77865e-07	0.233414	0.188162	1.63272e-05	0.0388056	5.64939e-07	0.0498659	0.00263334	2.98967e-05
RluA-2	8.93285e-135	1.0556e-127	8.03545e-113	9.18136e-72	1.67712e-122	6.07584e-110	2.46605e-63	2.69719e-64	3.10184e-121	2.17409e-48	6.53813e-87	7.4314e-90	2.26254e-72	1.77802e-44	3.10341e-24	3.79338e-73	2.99997e-127	4.92578e-06	5.29641e-71	4.86832e-16	2.14439e-81	6.7027e-80	4.87753e-40	1.33668e-57	3.14038e-15	1.49086e-64	1.48365e-28	5.22372e-55	2.36907e-133	5.32027e-113	5.99594e-22	0.782024	2.00378e-52	7.67817e-61	3.56985e-33	2.12553e-91	3.67519e-106	2.05505e-133	3.57997e-117	5.15939e-66	9.79216e-170	2.64784e-36	8.85748e-138	6.55946e-58	5.64779e-73
Grip75	2.81736e-185	1.27028e-153	3.04381e-228	1.31096e-189	2.57234e-224	7.04258e-139	4.70246e-79	3.41254e-138	5.82178e-197	1.96041e-36	6.36169e-142	2.12573e-135	1.36975e-78	4.97157e-64	5.50956e-33	8.5213e-75	4.17136e-178	3.21304e-07	7.09178e-87	7.45652e-21	8.13295e-152	3.79181e-94	7.27922e-66	2.87326e-85	1.91307e-29	1.19389e-76	4.28856e-46	5.30293e-84	9.6118e-209	3.57418e-152	1.20671e-29	0.204531	1.13742e-54	3.19805e-62	7.73385e-72	1.08638e-114	1.38853e-158	1.14217e-135	2.24574e-174	3.95843e-95	4.19894e-170	3.30015e-81	1.63464e-171	5.21347e-114	6.78195e-56
CG7456	0	4.79697499476865e-315	0	2.57833e-213	0	7.52515e-264	1.29814e-145	8.68303e-178	0	1.06282e-162	8.89866e-283	5.94159e-242	5.4181e-83	2.8195e-88	4.26835e-67	9.61482e-145	6.23976e-294	0.000331427	1.23315e-172	9.50667e-31	3.64254e-281	1.00372e-165	8.89943e-162	1.89161e-152	4.19835e-50	3.24165e-140	9.37679e-54	3.20934e-149	1.19491e-306	2.70477e-259	1.18813e-30	0.26952	3.37188e-115	3.05509e-198	4.66065e-85	9.03135e-189	1.97665e-263	0	9.46146e-249	2.75107e-147	0	8.93117e-97	1.74306359852792e-320	1.56249e-134	6.0461e-126
CG6144	0	0	0	1.52066e-288	0	0	3.52089e-164	3.99608e-259	0	2.0427e-233	1.59270772302393e-315	0	1.36493e-130	2.03966e-145	3.77074e-85	3.14964e-172	0	1.41408e-12	1.12333e-216	1.73074e-37	0	1.3314e-254	3.12985e-231	2.06869e-266	1.15477e-48	2.03584e-265	6.22047e-79	8.43349e-229	0	3.38371590063352e-313	6.11019e-40	0.591865	7.82977e-199	4.73801e-199	2.97065e-113	5.02357e-266	0	0	0	1.73005e-255	0	2.3209e-119	0	5.62846e-144	1.85165e-211
CG13144	0.000888611	4.40138e-05	0.000209302	0.000367092	1.44873e-06	0.132599	0.0398084	2.34004e-05	0.689734	0.800858	0.0149592	0.218488	0.856419	7.42121e-08	0.728485	0.0988693	0.000150176	0.309408	1.94643e-07	0.00330098	0.000139527	0.00014484	0.0248554	4.16744e-06	0.925233	0.0314886	0.00386368	0.326434	1.60338e-07	0.0128885	0.706437	0.812492	0.407518	0.0281541	0.0247356	0.000675408	4.4494e-08	0.00560623	8.07047e-08	3.70964e-06	9.32423e-05	0.0175617	0.00038623	0.0266339	0.381585
Myo31DF	2.58561e-26	1.98708e-23	3.55505e-25	4.76097e-10	4.33628e-25	8.1184e-18	4.25463e-07	3.59568e-19	2.41269e-22	1.38109e-07	2.47839e-17	4.51545e-14	0.000116514	8.75561e-14	2.41877e-05	1.20714e-15	9.16584e-19	0.809731	6.85572e-17	9.93778e-05	3.65156e-19	6.75706e-17	3.40354e-50	1.90902e-16	0.00357251	1.15801e-35	6.62762e-11	7.1637e-13	6.85146e-19	1.94122e-18	4.48928e-06	2.16106e-22	4.30829e-13	1.38243e-39	2.16103e-06	2.3923e-15	4.40913e-84	4.817e-35	1.4793e-13	3.407e-16	4.6578e-22	7.54707e-10	2.72972e-28	7.67958e-17	1.09316e-18
CR44224	0.0168126	0.0047857	0.126788	0.514161	0.532972	0.355927	0.229189	0.325943	0.0150272	0.0576175	0.0118167	0.0263906	0.573388	0.844543	0.0264338	0.991044	0.872623	0.224975	0.0993765	0.402539	0.271168	0.211878	0.354787	0.0239369	0.410612	0.235841	0.845188	0.316472	0.606074	0.0308503	0.177406	0.331371	0.272326	0.00650484	0.807822	0.670843	0.290186	0.00233412	0.265689	0.144823	0.919302	0.41181	0.10757	0.705665	0.0657181
CG6094	0	0	0	0	0	0	1.45984e-261	0	0	4.31643e-232	0	0	1.37576e-155	5.56165e-197	6.77706e-107	9.75243e-216	0	0.00588737	7.7792e-255	7.90784e-40	0	2.94279e-284	6.0038e-259	4.02123e-266	5.97773e-70	2.43393e-251	4.18729e-115	5.79879e-255	0	0	1.82974e-52	0.674658	1.22065e-213	1.93682e-277	5.89377e-173	0	0	0	0	5.17635e-254	0	1.21472e-200	0	1.51211e-209	3.43583e-218
CG7384	0	0	0	0	0	0	8.61633e-134	0	0	0	0	0	1.0462e-124	2.0109e-213	1.435e-147	1.46663e-151	0	0.000310189	0	7.23517e-37	0	0	8.63155e-270	0	5.02259e-60	2.93079741113027e-320	4.49545e-133	2.69067e-216	0	0	4.47431e-52	0.193361	0	6.14246e-194	3.86782e-133	1.87847e-291	0	0	0	1.90132e-295	0	8.44833e-148	0	5.8652e-220	2.38499e-241
Fatp	0	7.08147e-165	8.51158e-195	6.53512e-127	1.66538e-281	6.69672e-100	3.33459e-83	2.16787e-186	0	1.98388e-70	4.35679e-173	6.10659e-136	5.72597e-51	3.33693e-76	2.90149e-27	3.94755e-75	3.50179e-182	0.0183604	2.68048e-121	1.97693e-11	1.40282e-183	1.71062e-117	6.49699e-124	1.62251e-85	2.20378e-40	2.91499e-90	2.39268e-37	1.14945e-77	1.32513e-163	1.73192e-173	9.58935e-37	0.178997	4.17712e-40	5.79765e-110	1.87679e-46	2.50764e-112	3.59756e-184	0	3.82805e-147	3.38802e-57	4.21113e-138	1.40664e-73	1.68205e-175	7.43503e-67	6.95514e-71
Lrr47	2.4198e-231	7.52875e-181	5.8135e-299	1.13377e-169	2.50877e-274	2.11031e-165	9.55706e-101	4.20463e-156	7.02396e-255	2.02928e-70	1.66818e-249	3.00648e-176	3.12121e-65	2.1318e-69	1.84982e-37	2.02578e-76	2.07768e-248	8.01124e-05	1.94786e-146	2.60797e-19	1.78957e-225	5.31403e-187	3.12567e-126	8.91787e-113	9.54157e-41	1.02847e-135	3.74307e-59	1.78931e-101	6.07379e-197	2.38274e-161	4.70943e-31	0.761695	2.82723e-85	4.85586e-91	9.67274e-65	2.62369e-146	1.04443e-192	2.44275e-240	3.54207e-149	2.95301e-106	4.32502e-279	1.27164e-83	9.88978e-203	2.61827e-83	1.33436e-93
Lip4	0.100041	0.267347	0.00832947	0.088097	0.14165	0.156883	0.110678	0.143476	0.0607315	0.313622	0.119177	0.00149024	1.35224e-05	1.5363e-22	0.806776	0.00773724	0.480304	0.0103018	0.709568	0.0915481	0.0601719	0.406396	9.44753e-176	0.481593	9.09551e-05	6.84568e-07	0.198565	0.28767	0.00127291	0.00400981	0.637982	0.00888863	0.449929	1.36322e-46	0.112421	0.0533612	7.1316e-21	0.112595	0.117873	0.867246	0.0779589	0.0493123	0.00665722	0.181229	0.251329
CG18301	0.883989	0.637444	0.608473	0.703478	0.664362	0.67549	0.782146	0.6253	0.708836	0.813481	0.73032	0.44791	0.980891	0.00189023	0.745401	0.712285	0.825371	0.243729	0.550171	0.610177	0.675726	0.504552	0.938571	0.373991	0.340389	0.282662	0.237475	0.446626	0.417472	0.847949	0.611467	0.824404	0.32176	0.115477	0.445658	0.0373743	0.636812	0.582045	0.138712	0.625441	0.87145	0.665483	0.650485	0.700079	0.293079
CG18302	0.749174	0.757717	0.737397	0.803247	0.776399	0.784072	0.856365	0.724297	0.8069	0.877266	0.82149	0.619365	0.437452	0.723236	0.831683	0.879002	0.738677	0.71704	0.69572	0.738598	0.784234	0.662243	0.449569	0.560621	0.556853	0.684935	0.579587	0.0149869	0.462012	0.94775	0.629326	0.884523	0.402497	0.904717	0.617626	0.34898	0.331654	0.761768	0.906207	0.46773	0.749247	0.661742	0.559982	0.68383	0.372659
CR44618	0.794055	0.801146	0.784266	0.838806	0.816624	0.82297	0.882514	0.773358	0.841819	0.899659	0.853842	0.685051	0.526088	0.0419262	0.862231	0.162021	0.681336	0.00349344	0.749481	0.785266	0.823104	0.721355	0.695842	0.634703	0.210768	0.60387	0.651043	0.165174	0.548145	0.548892	0.0529259	0.905607	0.221525	0.27252	0.683571	0.954897	0.438449	0.932805	0.688945	0.553249	0.72653	0.720933	0.858252	0.579641	0.664255
Trim9	0.324947	0.541442	0.0707396	0.110619	0.940115	0.157156	0.91838	0.00360828	0.551938	0.561549	0.0698342	0.29034	0.761602	3.49508e-24	0.993572	0.685354	0.00261296	0.796176	0.0198964	0.554184	0.0018081	0.0014032	0.293446	0.836711	8.74157e-23	6.74621e-05	0.623776	0.833966	0.642922	0.649091	0.388235	0.0716622	0.851222	0.00204361	0.417469	0.0013576	3.89245e-07	0.00205997	0.586365	0.313559	0.940997	0.645219	0.035123	0.225963	0.187572
CG6138	0.794055	0.801146	0.784266	0.838806	0.816624	0.82297	0.882514	0.102363	0.841819	0.899659	0.853842	0.685051	0.526088	0.55966	0.862231	0.896172	0.681336	0.767304	0.749481	0.785266	0.823104	0.721355	0.695842	0.634703	0.631446	0.60387	0.148712	0.684208	0.548145	0.548892	0.693515	0.905607	0.693314	0.27252	0.683571	0.444465	0.428003	0.932805	0.608669	0.553249	0.794116	0.720933	0.503193	0.43792	0.664255
w-cup	NA	NA	NA	NA	NA	NA	NA	NA	NA	NA	NA	NA	NA	NA	NA	NA	NA	NA	NA	NA	NA	NA	NA	NA	NA	NA	NA	NA	NA	NA	NA	NA	NA	NA	NA	NA	NA	NA	NA	NA	NA	NA	NA	NA	NA
CG34160	NA	NA	NA	NA	NA	NA	NA	NA	NA	NA	NA	NA	NA	NA	NA	NA	NA	NA	NA	NA	NA	NA	NA	NA	NA	NA	NA	NA	NA	NA	NA	NA	NA	NA	NA	NA	NA	NA	NA	NA	NA	NA	NA	NA	NA
CG34161	NA	NA	NA	NA	NA	NA	NA	NA	NA	NA	NA	NA	NA	NA	NA	NA	NA	NA	NA	NA	NA	NA	NA	NA	NA	NA	NA	NA	NA	NA	NA	NA	NA	NA	NA	NA	NA	NA	NA	NA	NA	NA	NA	NA	NA
CG7329	0.853556	0.858653	0.368074	0.885631	0.869759	0.874305	0.916777	0.838643	0.887783	0.928956	0.896362	0.101439	0.65395	0.150339	0.902342	0.526892	0.771543	0.83427	0.821366	0.84723	0.874401	0.800902	0.782221	0.103852	0.734472	0.71372	0.749103	0.773661	0.671105	0.462836	0.780511	0.933178	0.780363	0.437833	0.773191	0.534816	0.575179	0.684878	0.717347	0.67505	0.537659	0.800594	0.411952	0.69531	0.758915
CR45351	NA	NA	NA	NA	NA	NA	NA	NA	NA	NA	NA	NA	NA	NA	NA	NA	NA	NA	NA	NA	NA	NA	NA	NA	NA	NA	NA	NA	NA	NA	NA	NA	NA	NA	NA	NA	NA	NA	NA	NA	NA	NA	NA	NA	NA
CG31872	0.794055	0.801146	0.784266	0.838806	0.816624	0.82297	0.882514	0.773358	0.841819	0.899659	0.853842	0.685051	0.650485	0.468213	0.862231	0.896172	0.539287	0.767304	0.749481	0.785266	0.823104	0.147632	0.695842	0.634703	0.210768	0.449448	0.148712	0.684208	0.548145	0.548892	0.693515	0.905607	0.693314	0.486907	0.102572	0.380055	0.194523	0.932805	0.608669	0.569255	0.964596	0.720933	0.42189	0.579641	0.664255
CG18284	NA	NA	NA	NA	NA	NA	NA	NA	NA	NA	NA	NA	NA	NA	NA	NA	NA	NA	NA	NA	NA	NA	NA	NA	NA	NA	NA	NA	NA	NA	NA	NA	NA	NA	NA	NA	NA	NA	NA	NA	NA	NA	NA	NA	NA
CG17097	NA	NA	NA	NA	NA	NA	NA	NA	NA	NA	NA	NA	NA	NA	NA	NA	NA	NA	NA	NA	NA	NA	NA	NA	NA	NA	NA	NA	NA	NA	NA	NA	NA	NA	NA	NA	NA	NA	NA	NA	NA	NA	NA	NA	NA
CR44580	0.794055	0.801146	0.784266	0.838806	0.816624	0.82297	0.882514	0.102363	0.841819	0.899659	0.853842	0.685051	0.526088	0.55966	0.862231	0.526156	0.681336	0.767304	0.749481	0.785266	0.823104	0.721355	0.262065	0.634703	0.631446	0.60387	0.651043	0.684208	0.98781	0.548892	0.693515	0.905607	0.221525	0.840689	0.683571	0.0893015	0.787057	0.932805	0.608669	0.553249	0.964596	0.720933	0.754836	0.43792	0.664255
CG17098	0.853556	0.858653	0.368074	0.885631	0.869759	0.874305	0.916777	0.0119425	0.0671481	0.928956	0.0642507	0.774282	0.00862365	0.679992	0.902342	0.526892	0.246651	0.83427	0.0114974	0.84723	0.874401	0.800902	0.782221	0.736911	0.734472	0.150864	0.0181686	1.66883e-06	0.0395438	0.462836	0.780511	0.933178	0.0446716	0.0410099	0.773191	0.588724	0.0976771	0.774435	0.717347	0.220906	0.537659	0.800594	0.570111	0.69531	0.758915
CR45692	NA	NA	NA	NA	NA	NA	NA	NA	NA	NA	NA	NA	NA	NA	NA	NA	NA	NA	NA	NA	NA	NA	NA	NA	NA	NA	NA	NA	NA	NA	NA	NA	NA	NA	NA	NA	NA	NA	NA	NA	NA	NA	NA	NA	NA
CG45690	NA	NA	NA	NA	NA	NA	NA	NA	NA	NA	NA	NA	NA	NA	NA	NA	NA	NA	NA	NA	NA	NA	NA	NA	NA	NA	NA	NA	NA	NA	NA	NA	NA	NA	NA	NA	NA	NA	NA	NA	NA	NA	NA	NA	NA
CG31871	0.794055	0.801146	0.784266	0.838806	0.816624	0.82297	0.882514	0.773358	0.841819	0.899659	0.853842	0.685051	0.526088	0.468213	0.862231	0.896172	0.681336	0.767304	0.749481	0.785266	0.823104	0.721355	0.695842	0.634703	0.210768	0.60387	0.148712	0.684208	0.548145	0.548892	0.693515	0.905607	0.221525	0.486907	0.683571	0.954897	0.787057	0.932805	0.608669	0.553249	0.57117	0.720933	0.754836	0.579641	0.664255
CG17104	0.65354	0.544514	0.723614	0.544027	0.991315	0.741185	0.657147	0.419512	0.378869	0.923093	0.966081	0.192609	0.0235805	0.930383	0.947843	0.578574	0.230015	0.0907261	0.445988	0.444158	0.623785	0.108287	0.458558	0.294536	0.0646156	0.694426	0.976802	0.29184	0.186221	0.325972	0.486811	0.263452	0.336949	0.670537	0.06476	0.813963	0.656913	0.215516	0.825411	0.770514	0.428781	0.145472	0.340573	0.0877647	0.542587
CR44180	NA	NA	NA	NA	NA	NA	NA	NA	NA	NA	NA	NA	NA	NA	NA	NA	NA	NA	NA	NA	NA	NA	NA	NA	NA	NA	NA	NA	NA	NA	NA	NA	NA	NA	NA	NA	NA	NA	NA	NA	NA	NA	NA	NA	NA
CG17105	NA	NA	NA	NA	NA	NA	NA	NA	NA	NA	NA	NA	NA	NA	NA	NA	NA	NA	NA	NA	NA	NA	NA	NA	NA	NA	NA	NA	NA	NA	NA	NA	NA	NA	NA	NA	NA	NA	NA	NA	NA	NA	NA	NA	NA
CG17107	NA	NA	NA	NA	NA	NA	NA	NA	NA	NA	NA	NA	NA	NA	NA	NA	NA	NA	NA	NA	NA	NA	NA	NA	NA	NA	NA	NA	NA	NA	NA	NA	NA	NA	NA	NA	NA	NA	NA	NA	NA	NA	NA	NA	NA
CG7299	0.0966662	0.201532	0.0407135	0.000166207	6.53908e-05	0.0840987	0.882514	0.773358	0.232203	0.899659	0.223853	0.000234946	0.123507	0.55966	0.862231	0.000222282	0.00773875	0.767304	0.103677	0.00132632	0.0569405	0.00114187	0.695842	0.361493	0.631446	0.60387	0.148712	0.684208	0.568687	0.000472919	0.693515	0.905607	0.221525	0.840689	0.683571	0.0117186	0.194523	0.685258	0.688945	0.553249	0.336817	0.720933	0.0986811	0.0352505	1.61494e-06
CG7296	0.594048	0.462648	0.181607	0.677908	0.635897	0.733935	0.105636	0.0774184	0.464662	0.796839	0.442684	0.401396	0.630396	0.343836	0.723111	0.562884	0.210063	0.54575	0.34838	0.578016	0.6802	0.455931	0.000422456	0.194813	0.785238	0.0389209	0.53182	0.0356512	0.355095	0.264072	0.883438	0.808698	0.420724	0.253303	0.404354	0.145153	0.606418	0.668917	0.763973	0.0347572	0.642153	0.465808	0.334056	0.297956	0.591141
CG7294	5.56746e-08	4.6964e-07	1.08649e-06	8.45962e-20	5.17486e-06	4.25711e-14	0.0689467	2.57485e-09	4.9676e-12	0.258008	2.87278e-11	4.10313e-16	4.82083e-07	1.46222e-15	0.690459	0.0475908	6.44086e-05	0.497108	2.35503e-09	0.861998	1.24282e-05	4.80066e-10	3.19605e-06	0.00228971	0.00407637	0.0425192	0.0145372	5.3214e-12	1.82796e-09	1.38224e-06	0.00453895	0.785527	0.870575	0.199139	0.00495073	0.000206177	9.7133e-07	5.55845e-12	2.64511e-12	0.00829719	2.53954e-08	1.43898e-14	8.17589e-11	5.20186e-08	0.000142155
CG17108	7.24625e-06	2.3124e-07	1.34503e-05	5.9683e-05	0.000112822	1.35632e-11	0.140448	0.00240042	1.88388e-06	0.0400349	0.218069	0.409642	0.345634	0.997788	0.775506	0.109588	0.654431	0.626772	0.000183107	0.0361106	0.235497	0.464224	5.4533e-08	0.0795942	0.267741	0.000141758	0.959503	0.00109724	0.00812458	0.0879313	0.839073	0.845493	0.00379157	0.0331186	0.502968	0.00823112	0.002026	0.0551389	0.0309944	0.0154852	0.00168898	0.557184	0.000104587	0.302075	0.0135347
CG7300	3.83404e-61	1.17206e-110	1.073e-58	1.36076e-97	2.14113e-202	2.6086e-109	0.000253511	4.53235e-77	5.54601e-180	0.877266	1.62357e-115	2.35729e-106	4.54351e-23	1.27885e-11	1.22705e-15	2.01942e-14	1.98065e-72	0.71704	1.26544e-92	0.01208	1.65605e-42	6.63832e-92	1.84837e-39	4.79976e-27	0.00025839	0.0128316	1.67376e-08	8.76966e-46	1.8204e-51	2.44807e-53	9.9077e-13	0.884523	0.000504786	4.46452e-48	1.91243e-21	1.03848e-22	2.01315e-32	1.94544e-271	3.98586e-99	2.32433e-22	1.70931e-31	8.49513e-61	4.75572e-57	2.15621e-41	1.09515e-15
CR44181	NA	NA	NA	NA	NA	NA	NA	NA	NA	NA	NA	NA	NA	NA	NA	NA	NA	NA	NA	NA	NA	NA	NA	NA	NA	NA	NA	NA	NA	NA	NA	NA	NA	NA	NA	NA	NA	NA	NA	NA	NA	NA	NA	NA	NA
Lip1	0.00172879	0.0073444	0.00054602	2.18756e-14	0.0218992	8.13049e-11	0.033221	0.0142619	2.24731e-09	0.849971	0.00125601	3.40465e-08	9.39489e-10	0.66447	0.794613	0.0359297	5.127e-07	0.65712	1.13798e-05	0.682737	6.19009e-07	3.11412e-14	0.0147313	0.0058338	0.471769	0.0763416	0.223215	1.78965e-06	1.5434e-07	0.0013933	0.00368709	0.858811	0.828299	0.0362301	0.0143209	0.00307822	4.6605e-12	3.14786e-23	1.21487e-09	0.0437929	6.48286e-10	2.45319e-11	8.90705e-06	0.0674572	0.000209474
Lip2	0.00033819	0.801146	0.784266	0.838806	6.53908e-05	0.82297	5.23158e-06	0.000377113	0.232203	0.899659	0.00886669	1.51718e-10	0.526088	0.468213	0.862231	0.370846	0.539287	0.767304	0.749481	0.785266	0.823104	0.147632	0.695842	0.361493	0.210768	0.0421903	0.651043	0.00145788	0.548145	0.826298	0.693515	0.905607	0.221525	0.00385061	0.102572	0.0893015	0.0687816	0.166185	0.0260822	0.569255	0.336817	0.720933	0.245901	0.0352505	0.664255
CG6415	0	1.11078e-307	4.30221e-295	3.80702e-135	0	1.63499e-156	2.98002e-117	3.49146e-176	6.24118e-275	5.39247e-59	2.37689e-159	1.43257e-208	4.53434e-43	9.14923e-55	4.00403e-41	1.73155e-58	7.74436e-163	0.0191741	5.81825e-115	4.40764e-21	5.17352e-220	2.06344e-164	5.43626e-89	8.52967e-122	2.24063e-17	1.28575e-103	1.90957e-24	1.72522e-136	3.77802e-178	1.09862e-181	9.91041e-10	0.524992	2.21278e-60	1.90062e-61	7.45145e-90	4.61509e-132	2.01268e-86	1.56185e-260	1.56173e-206	6.90757e-49	2.67195e-292	3.17453e-68	3.19862e-215	3.45987e-48	8.69201e-96
CR44407	NA	NA	NA	NA	NA	NA	NA	NA	NA	NA	NA	NA	NA	NA	NA	NA	NA	NA	NA	NA	NA	NA	NA	NA	NA	NA	NA	NA	NA	NA	NA	NA	NA	NA	NA	NA	NA	NA	NA	NA	NA	NA	NA	NA	NA
CG6431	NA	NA	NA	NA	NA	NA	NA	NA	NA	NA	NA	NA	NA	NA	NA	NA	NA	NA	NA	NA	NA	NA	NA	NA	NA	NA	NA	NA	NA	NA	NA	NA	NA	NA	NA	NA	NA	NA	NA	NA	NA	NA	NA	NA	NA
CG6443	7.57299e-105	4.27733e-96	5.11079e-108	5.9803e-67	4.8697e-105	3.39757e-74	2.6189e-30	4.27763e-54	7.38605e-68	2.91661e-34	1.11562e-71	4.00932e-57	5.30002e-58	3.19433e-44	2.60256e-32	2.96353e-69	8.14319e-95	2.72367e-05	9.03732e-61	6.5264e-11	2.17601e-74	1.48429e-51	1.03779e-59	4.41383e-61	8.4917e-19	5.46725e-76	1.17416e-45	4.31272e-51	6.10708e-97	1.35432e-84	1.73417e-18	0.135391	1.07518e-73	1.30258e-61	1.03167e-35	9.13674e-88	2.16516e-109	5.43961e-72	3.01689e-80	1.10703e-69	1.84034e-147	1.97695e-43	3.04431e-119	1.17519e-56	5.74662e-52
CG17118	1.54989e-31	4.90987e-21	8.39622e-37	8.51702e-26	2.9469e-36	1.31572e-28	6.55909e-24	3.87281e-23	4.44336e-13	3.26366e-27	4.78645e-39	1.59896e-26	2.39796e-05	9.62824e-16	1.04228e-05	1.91771e-07	2.25972e-25	0.236409	9.99476e-13	0.000180524	1.45897e-24	1.05283e-11	2.26495e-12	7.89583e-23	0.000435684	8.09991e-17	4.12643e-08	1.18869e-10	3.40625e-17	2.49978e-35	7.94401e-06	0.466061	5.55311e-12	7.54347e-13	2.15257e-12	2.56311e-19	7.82423e-32	9.09172e-23	3.06126e-20	6.03675e-21	1.65414e-33	9.90136e-05	6.77352e-20	8.44852e-13	1.27815e-21
EMC3	7.08594e-228	5.97135e-186	5.20858e-256	3.87897e-186	9.81661e-291	5.74244e-174	7.85514e-97	3.76842e-143	1.39883e-215	8.32576e-97	1.05736e-239	9.43825e-168	1.44639e-76	4.65371e-141	3.53906e-42	2.67074e-153	1.10431e-247	0.0747767	5.01165e-160	1.29098e-28	3.47135e-179	1.49898e-127	6.90125e-114	1.08341e-148	8.83694e-77	2.77087e-165	3.89986e-69	4.52373e-115	1.10622e-207	5.61409e-192	2.59346e-33	0.751458	4.82228e-98	4.19083e-226	1.29544e-94	8.50338e-235	1.41197e-288	1.84382e-293	6.55613e-236	1.76619e-151	0	2.40476e-94	0	4.02843e-114	1.20231e-108
Dpy-30L1	0	0	0	0	0	0	3.63229e-229	0	0	7.89856e-204	0	0	1.44097e-203	8.16955e-210	2.60161e-109	2.24964e-251	0	1.82492e-13	5.45448473008736e-321	1.29797e-46	0	3.76925927768041e-312	2.60603e-289	2.52884e-258	2.90845e-90	6.52638e-293	7.24817e-114	1.16005e-247	0	0	2.00904e-69	0.56156	1.03935e-245	4.3111e-264	2.11547e-198	0	0	0	0	2.29044e-283	0	3.1651e-223	0	1.74871e-248	2.28074e-245
Nup107	0	0	0	0	0	0	0	0	0	0	0	0	6.48177e-303	2.79314e-270	4.67557e-203	0	0	1.928e-11	0	3.3844e-72	0	0	0	0	1.99961e-111	0	2.16874e-168	0	0	0	1.57653e-84	0.254875	0	0	3.75523e-234	0	0	0	0	0	0	3.88224e-277	0	0	0
Vha16-5	0.445643	3.10199e-07	7.64948e-05	0.086852	0.074803	0.377085	7.65332e-07	0.00409491	0.292175	0.738572	0.0307411	0.0439829	0.706055	0.952594	0.000834215	1.17992e-06	0.104179	0.00416508	2.45228e-18	5.44061e-06	0.309164	6.29589e-06	0.495936	0.171962	0.177451	0.0129811	0.000131798	4.83843e-07	0.0166629	0.000756748	0.472408	0.753623	0.000119124	0.121439	0.0447714	0.0201495	5.26927e-07	0.739719	0.474887	0.53023	0.00386526	0.000194093	0.00692713	0.0105829	0.865649
CG12299	4.2573e-200	3.51285e-171	2.68908e-187	1.75425e-110	6.56543e-200	2.49164e-138	1.88224e-50	1.73526e-109	2.101e-168	5.38836e-69	1.6971e-144	1.40395e-162	5.35503e-94	4.60287e-68	3.11658e-47	1.93407e-94	4.33664e-140	4.68629e-13	7.88082e-106	2.58358e-19	8.6391e-160	4.36232e-101	3.31781e-76	3.16425e-105	6.50061e-26	1.00185e-91	1.21048e-58	1.3599e-78	5.50545e-186	2.35317e-130	1.48717e-27	0.00130894	4.8881e-115	5.87243e-74	1.10086e-50	6.42908e-105	2.11504e-171	1.19542e-159	5.52529e-156	4.2824e-133	2.23318e-226	4.26773e-64	2.56845e-185	4.23335e-100	8.04612e-86
CG6729	3.22893e-177	2.88913e-126	8.27188e-158	1.06013e-129	2.47379e-168	1.65609e-101	1.01069e-81	2.38665e-117	1.25651e-184	1.0037e-48	1.03054e-198	8.87064e-142	7.23821e-51	1.15745e-67	9.64183e-21	5.01282e-94	7.80297e-164	0.000188907	1.10592e-82	8.43017e-22	8.44438e-127	2.31128e-96	2.17763e-84	1.12939e-68	2.82004e-30	9.74003e-69	3.43983e-38	5.78631e-77	7.35029e-194	5.44533e-117	7.35061e-29	0.0469256	4.23275e-48	6.81461e-86	1.20469e-38	7.797e-115	1.21673e-148	3.89241e-137	2.63713e-136	1.73111e-73	2.70246e-186	2.93823e-81	2.21627e-164	4.381e-68	1.87512e-66
mir-4970	NA	NA	NA	NA	NA	NA	NA	NA	NA	NA	NA	NA	NA	NA	NA	NA	NA	NA	NA	NA	NA	NA	NA	NA	NA	NA	NA	NA	NA	NA	NA	NA	NA	NA	NA	NA	NA	NA	NA	NA	NA	NA	NA	NA	NA
CG17124	4.18648e-06	3.37762e-07	4.28819e-07	6.6228e-06	1.00602e-05	5.22246e-07	0.00403954	0.116774	1.16146e-05	0.0134099	0.000848711	3.57607e-07	1.98804e-05	1.9626e-21	0.373172	7.33247e-29	0.698746	0.476494	0.016836	0.00158402	8.77549e-07	0.34962	0.289192	0.00363038	7.92005e-42	0.00029688	0.136353	0.542708	2.00591e-05	0.0613983	0.000305062	0.237823	0.373324	1.38882e-56	0.558432	1.19566e-14	7.38912e-11	4.96877e-06	0.882163	0.000170641	2.83783e-21	0.772719	4.48219e-28	0.620482	0.819956
mir-9378	NA	NA	NA	NA	NA	NA	NA	NA	NA	NA	NA	NA	NA	NA	NA	NA	NA	NA	NA	NA	NA	NA	NA	NA	NA	NA	NA	NA	NA	NA	NA	NA	NA	NA	NA	NA	NA	NA	NA	NA	NA	NA	NA	NA	NA
CG6495	9.82313e-15	1.88056e-26	2.52236e-28	4.81823e-56	1.70677e-76	2.23653e-26	3.18285e-51	2.70406e-41	3.05936e-85	9.39127e-23	1.99305e-81	1.03388e-26	4.38848e-18	1.38777e-09	6.6553e-15	2.24614e-18	1.02157e-37	0.468415	7.32926e-13	0.450586	3.39781e-46	1.59263e-31	1.3932e-14	3.9453e-07	2.57832e-13	5.00527e-16	4.48846e-09	1.53864e-12	3.2242e-45	4.13653e-31	0.00451034	0.771385	7.03271e-22	1.81875e-11	2.14977e-13	5.04394e-23	1.56289e-46	9.32775e-45	1.16137e-26	8.46911e-16	8.59466e-32	7.27122e-24	9.4834e-35	2.71429e-26	4.96063e-19
Ubc2	0	1.92742e-278	0	9.75208e-203	0	7.33295e-264	2.59688e-121	1.48264e-180	2.11657e-245	2.18619e-159	5.39728e-222	2.1527e-212	2.84786e-196	1.32888e-169	1.86384e-83	2.52544e-294	0	1.07748e-34	1.60978e-231	8.06997e-54	8.72328e-260	6.65615e-192	6.84967e-202	1.79466e-199	2.74608e-104	2.84591e-263	7.15986e-140	5.61127e-187	0	7.43361e-283	1.9689e-59	0.152718	4.27187e-253	4.86637e-206	1.1944e-127	4.82463990416815e-314	0	3.64179e-306	9.88131291682493e-323	5.02647e-277	0	1.91292e-140	0	2.24025e-227	4.22727e-186
CG6724	0	0	0	0	0	0	0	0	0	0	0	0	4.97624e-278	1.53849e-286	1.87302e-163	0	0	5.52594e-13	0	1.25967e-65	0	0	0	0	3.53497e-124	0	5.34991e-177	0	0	0	2.33021e-91	0.190183	1.41522732736125e-317	0	2.29644e-243	0	0	0	0	0	0	2.82929e-303	0	0	0
CG17127	0.563673	0.357248	0.485606	0.961336	0.260691	0.689518	0.0366942	0.162029	0.0344065	0.22819	0.498654	0.970014	0.118016	0.791119	0.815343	0.273403	0.147796	0.432467	0.57098	0.971228	0.305432	0.00261454	0.206181	0.117613	0.208911	0.340918	0.379194	0.322435	0.0186418	0.0449062	0.00149194	0.483708	0.770289	0.161827	3.11815e-06	0.0193362	0.504485	0.000512861	0.000576712	0.980548	0.00821733	0.145014	0.00585209	0.122347	0.648429
CG31869	7.00384e-07	4.09525e-10	1.40626e-08	4.42558e-07	6.40188e-08	3.22158e-08	1.92801e-05	0.0915234	9.11661e-08	0.0102244	3.38155e-05	5.64065e-11	1.84739e-37	0.408781	0.504675	8.07706e-10	0.000255081	1.99774e-08	1.94106e-08	0.023886	4.5926e-08	0.0014037	1.65753e-09	4.24488e-05	3.27568e-14	0.0493901	6.16653e-09	4.91297e-07	1.20055e-28	1.80636e-09	0.000170948	0.13254	0.132844	6.02292e-117	0.26302	2.37738e-10	0.919188	1.6753e-12	4.76965e-05	0.101992	9.39121e-12	0.00793247	3.73994e-13	1.0315e-07	5.16334e-07
CR44582	0.766895	0.378343	0.660337	0.622567	0.675413	0.334109	0.129235	0.184267	0.451207	0.471911	0.471457	0.0781832	0.00210492	0.346277	0.580556	0.210459	0.282581	0.960266	0.353829	0.834415	0.938999	0.020328	0.137777	0.237385	0.00518155	0.809064	0.262808	0.733256	0.1514	0.451977	0.113826	0.848838	0.75841	6.14737e-06	0.715614	0.0385983	0.822112	0.0882959	0.30858	0.352029	0.451132	0.463885	0.356845	0.321034	0.042651
CG31870	NA	NA	NA	NA	NA	NA	NA	NA	NA	NA	NA	NA	NA	NA	NA	NA	NA	NA	NA	NA	NA	NA	NA	NA	NA	NA	NA	NA	NA	NA	NA	NA	NA	NA	NA	NA	NA	NA	NA	NA	NA	NA	NA	NA	NA
CR44581	0.139123	0.528771	0.327625	0.111944	0.449694	0.207554	0.570744	0.418544	0.166028	0.324499	0.572783	0.338475	0.00227667	0.607237	0.466758	0.347552	0.612955	0.481559	0.128078	0.0019647	0.224398	0.449458	0.550785	0.0182954	0.0964197	0.584508	0.490664	0.0225603	0.0774378	0.271081	0.298024	0.332993	0.87863	1.07189e-06	0.370317	0.31412	0.609749	0.0389041	0.654485	0.374629	0.000542595	0.828178	0.276287	0.510064	0.319895
Nos	0.959908	0.626956	0.812214	0.815159	0.450792	0.169987	0.630046	0.204396	0.821262	0.362693	0.67939	0.424442	0.331712	0.136211	0.211715	0.841801	0.823116	0.790524	0.183866	0.841398	0.117972	0.580127	0.187091	0.174679	0.987662	0.703163	0.0539165	0.974099	0.32592	0.717982	0.730531	0	0.565878	0.146748	0.720007	0.00787829	0.00926304	0.951985	0.457029	0.523846	0.802854	0.785415	0.620565	0.072884	0.228129
CG6508	0.00257568	0.0136405	0.00422945	0.136192	0.540905	0.688543	0.0750831	0.0215491	0.0167306	0.726851	4.46729e-06	0.404869	0.662432	0.236334	0.616737	0.479359	0.933459	0.224716	0.351938	0.55466	0.00175771	0.960621	0.00722707	0.244254	0.105743	0.024833	0.645635	0.00119145	0.193277	0.181205	0.497564	0	0.389361	0.283319	0.215848	0.810729	0.000266989	0.0780036	0.112494	0.614074	0.102118	0.350416	0.957664	0.546646	0.0183179
CG17134	0.76627	0.573203	0.789952	0.649119	0.603997	0.616791	0.74099	0.829466	0.655332	0.777922	0.680312	0.76544	0.0134166	0.471946	0.697911	0.69507	0.648064	0.508073	0.30428	0.0122035	0.617062	0.00119934	0.0669568	0.15552	0.634171	0.581767	0.125201	0.486536	0.0097608	0.391357	0.0247727	3.40023e-23	0.197833	0.961176	0.999263	0.899335	0.0149168	0.491767	0.742197	0.81549	0.0105184	0.902835	0.0310604	0.960642	0.556204
CG6700	1.91072e-23	2.63389e-21	1.00404e-18	3.04754e-06	2.98185e-18	2.78502e-14	3.804e-14	4.82978e-08	1.02199e-11	7.0766e-08	3.24515e-08	1.1001e-14	4.19894e-14	1.84244e-09	2.1526e-06	1.59869e-43	3.35812e-16	0.000151851	4.71408e-15	2.41751e-07	6.01384e-13	3.56197e-16	1.49696e-16	2.77932e-19	3.62215e-10	2.25647e-33	4.99319e-22	2.81091e-15	9.80414e-37	1.68946e-24	2.99751e-12	0.0730961	5.957e-18	1.18507e-30	4.42363e-13	5.44334e-36	9.47777e-57	1.833e-24	4.16703e-21	6.53838e-28	3.27478e-51	1.76276e-06	3.32692e-39	9.12462e-21	5.3726e-09
mir-4987	NA	NA	NA	NA	NA	NA	NA	NA	NA	NA	NA	NA	NA	NA	NA	NA	NA	NA	NA	NA	NA	NA	NA	NA	NA	NA	NA	NA	NA	NA	NA	NA	NA	NA	NA	NA	NA	NA	NA	NA	NA	NA	NA	NA	NA
CG17140	NA	NA	NA	NA	NA	NA	NA	NA	NA	NA	NA	NA	NA	NA	NA	NA	NA	NA	NA	NA	NA	NA	NA	NA	NA	NA	NA	NA	NA	NA	NA	NA	NA	NA	NA	NA	NA	NA	NA	NA	NA	NA	NA	NA	NA
CG17139	NA	NA	NA	NA	NA	NA	NA	NA	NA	NA	NA	NA	NA	NA	NA	NA	NA	NA	NA	NA	NA	NA	NA	NA	NA	NA	NA	NA	NA	NA	NA	NA	NA	NA	NA	NA	NA	NA	NA	NA	NA	NA	NA	NA	NA
Porin2	3.54527e-27	5.74647e-19	5.36284e-30	2.99894e-21	9.40318e-22	2.17554e-13	5.30057e-05	7.73165e-18	1.05116e-24	1.20494e-15	2.19842e-21	5.82978e-17	1.16173e-20	2.18554e-11	0.00225809	6.81739e-08	1.0263e-24	0.45672	1.80812e-11	0.000358701	6.67662e-21	9.35791e-13	2.16847e-15	4.86555e-12	0.0492538	1.82862e-15	1.41802e-10	7.50951e-26	6.99459e-38	1.28594e-20	1.69407e-06	0.120442	4.95182e-07	3.52066e-09	0.000100336	9.48344e-17	2.63796e-24	5.99493e-20	9.8073e-33	2.11463e-10	4.32185e-30	1.22396e-06	5.82855e-29	1.77598e-10	8.70921e-10
porin	0	0	0	0	0	0	0	0	0	0	0	0	0	0	5.34878e-300	0	0	1.51861e-19	0	2.28993e-154	0	0	0	0	1.83148e-224	0	7.93074e-305	0	0	0	1.36184e-167	0.948353	0	0	0	0	0	0	0	0	0	0	0	0	0
SmydA-3	4.56001e-28	8.87755e-24	1.8034e-53	8.11833e-60	9.4448e-87	2.44667e-15	9.17862e-29	3.08804e-22	4.86384e-18	8.46014e-11	2.7544e-126	1.13964e-32	1.36569e-14	4.50797e-09	6.69571e-07	8.95319e-07	1.2981e-57	0.0938365	2.45854e-70	1.16156e-05	4.39893e-51	2.33758e-15	1.0653e-23	1.70494e-05	0.000106192	1.69731e-13	5.27969e-06	4.1338e-13	8.59969e-43	3.53537e-32	4.60304e-19	0.618944	8.72452e-13	1.65998e-09	4.43307e-14	1.68899e-20	1.11857e-54	3.194e-14	3.4315e-21	2.70346e-29	7.63485e-24	1.08464e-38	2.78727e-29	9.43951e-19	2.11308e-20
Dnz1	1.15327e-78	2.28934e-70	4.43597e-74	7.26749e-51	8.53742e-96	2.11697e-63	1.64383e-19	1.02147e-35	1.7518e-71	1.23564e-33	7.69734e-45	2.94728e-41	7.76232e-39	4.15023e-47	1.42311e-17	5.1813e-44	3.71318e-67	6.41531e-09	1.10157e-57	1.33227e-08	2.17387e-64	2.44252e-44	5.85535e-71	3.43637e-57	1.03809e-13	7.39208e-59	3.46078e-29	5.35155e-30	7.7809e-92	1.27517e-66	5.1005e-11	0.486411	1.40323e-48	8.53585e-42	1.10176e-28	1.63047e-55	3.26622e-116	4.84447e-68	6.43503e-78	8.92442e-63	7.43659e-122	4.94171e-34	7.89598e-82	2.97357e-34	1.19316e-35
aurB	0	0	0	0	0	0	5.41573e-238	0	0	2.13604e-281	0	0	0	6.5408e-228	1.12676e-141	4.93405e-235	0	2.74816e-39	0	1.42484e-82	0	0	0	1.97351e-256	3.36424e-63	2.65034e-299	5.00729e-192	0	0	0	1.79314e-113	0.459919	1.70272e-172	1.39996e-246	9.28805e-304	0	0	0	0	1.26422608985034e-311	0	0	0	0	3.96649e-307
Stam	9.38628e-76	2.5401e-70	1.79372e-95	1.17874e-69	9.37329e-86	3.42153e-57	1.40745e-35	1.15384e-37	4.8594e-53	1.17706e-22	6.19017e-90	1.86632e-47	1.71082e-27	4.03993e-55	5.08566e-14	2.36966e-57	1.32929e-99	6.96144e-05	9.95734e-58	5.60147e-15	6.62953e-56	6.34627e-54	1.73442e-74	1.55402e-39	4.20219e-20	1.26892e-75	2.01429e-20	1.99216e-37	3.40854e-71	2.17057e-60	6.87613e-18	6.05408e-05	1.38933e-27	1.34547e-79	1.44495e-25	8.7789e-71	4.06884e-132	2.04353e-84	4.21531e-62	1.82381e-59	7.47881e-106	1.61911e-33	1.60845e-96	4.36352e-41	1.48495e-25
CR43807	0.794055	0.801146	0.784266	0.838806	0.816624	0.82297	0.882514	0.773358	0.841819	0.899659	0.853842	0.685051	0.526088	0.55966	0.862231	0.370846	0.681336	0.767304	0.749481	0.785266	0.823104	0.721355	0.695842	0.361493	0.631446	0.60387	0.651043	0.684208	0.548145	0.548892	0.693515	0.905607	0.221525	0.27252	0.683571	0.444465	0.194523	0.685258	0.688945	0.553249	0.383375	0.720933	0.858252	0.579641	0.664255
CG12517	0.0684304	0.11084	0.0451315	0.127556	0.216319	0.036266	0.1395	0.844277	0.342289	0.41988	0.268971	0.011381	0.00249251	0.127986	0.236968	0.0622358	0.160775	0.555354	0.995318	0.692348	0.142421	0.124117	1.99416e-06	0.441163	0.259778	1.25963e-05	0.44577	0.131936	0.00633015	0.0181553	0.879637	1.0917e-37	0.0598206	0.203484	0.137393	0.0434628	8.01291e-13	0.168271	0.00177296	0.444914	2.81611e-05	0.114892	0.00741306	0.476607	0.0660548
CR45453	0.0692602	0.113861	0.118826	0.194786	0.264981	0.0583649	0.153974	0.306373	0.153739	0.707997	0.107367	0.00272072	0.00147487	0.1672	0.223048	0.191885	0.195001	0.946177	0.366092	0.294031	0.167073	0.0875355	6.02247e-09	0.420281	0.813857	8.87344e-06	0.506305	0.0628264	0.0198021	0.0158644	0.541047	2.04465e-16	0.0765406	0.616754	0.018226	0.076371	8.05685e-12	0.593744	0.00614793	0.592724	8.74558e-05	0.196487	0.0459349	0.502196	0.0656359
CR45454	0.1321	0.286391	0.214879	0.160321	0.135245	0.0678517	0.28723	0.391491	0.11292	0.282457	0.145991	0.0125829	0.00304041	0.466706	0.519909	0.34036	0.664966	0.6056	0.346562	0.465514	0.230925	0.0555371	9.45447e-17	0.152296	0.356665	0.0116183	0.630289	0.280523	0.078278	0.00377214	0.155023	3.12849e-06	0.282023	0.168186	0.935199	0.78783	2.33807e-13	0.703472	0.110702	0.900222	0.0151883	0.0648389	0.433039	0.595665	0.190768
CR44490	NA	NA	NA	NA	NA	NA	NA	NA	NA	NA	NA	NA	NA	NA	NA	NA	NA	NA	NA	NA	NA	NA	NA	NA	NA	NA	NA	NA	NA	NA	NA	NA	NA	NA	NA	NA	NA	NA	NA	NA	NA	NA	NA	NA	NA
CG14071	0.853556	0.858653	0.84651	0.885631	0.869759	0.874305	0.916777	0.838643	0.887783	0.928956	0.896362	0.774282	0.65395	0.00100315	0.902342	0.654003	0.771543	0.83427	0.821366	0.84723	0.874401	0.800902	0.782221	0.736911	0.734472	0.71372	0.749103	0.773661	0.686929	0.671683	0.780511	0.933178	0.780363	0.000928523	0.00940319	0.00324212	0.575179	0.684878	0.717347	0.67505	0.497056	0.800594	0.411952	0.13657	0.758915
CR44491	NA	NA	NA	NA	NA	NA	NA	NA	NA	NA	NA	NA	NA	NA	NA	NA	NA	NA	NA	NA	NA	NA	NA	NA	NA	NA	NA	NA	NA	NA	NA	NA	NA	NA	NA	NA	NA	NA	NA	NA	NA	NA	NA	NA	NA
CG14070	NA	NA	NA	NA	NA	NA	NA	NA	NA	NA	NA	NA	NA	NA	NA	NA	NA	NA	NA	NA	NA	NA	NA	NA	NA	NA	NA	NA	NA	NA	NA	NA	NA	NA	NA	NA	NA	NA	NA	NA	NA	NA	NA	NA	NA
CR45724	NA	NA	NA	NA	NA	NA	NA	NA	NA	NA	NA	NA	NA	NA	NA	NA	NA	NA	NA	NA	NA	NA	NA	NA	NA	NA	NA	NA	NA	NA	NA	NA	NA	NA	NA	NA	NA	NA	NA	NA	NA	NA	NA	NA	NA
CG7309	NA	NA	NA	NA	NA	NA	NA	NA	NA	NA	NA	NA	NA	NA	NA	NA	NA	NA	NA	NA	NA	NA	NA	NA	NA	NA	NA	NA	NA	NA	NA	NA	NA	NA	NA	NA	NA	NA	NA	NA	NA	NA	NA	NA	NA
CG14069	5.62925e-40	1.17814e-25	7.3336e-34	9.1775e-32	1.08034e-35	1.77763e-08	1.35247e-78	4.27656e-08	5.8604e-156	1.09413e-34	1.34535e-35	4.64531e-07	1.56118e-06	3.26723e-06	0.862231	8.30102e-06	1.42228e-27	0.767304	0.00035088	0.00132632	1.08693e-16	9.53678e-71	3.47558e-18	2.21128e-20	2.41207e-06	3.07853e-22	0.148712	6.39009e-07	1.04288e-31	5.76813e-51	1.98828e-05	0.905607	0.693314	2.38591e-08	8.46548e-15	6.30332e-45	4.25756e-08	9.08607e-86	2.42546e-45	0.00380809	1.57321e-66	2.41694e-23	2.24911e-41	0.000591233	4.20444e-32
dpr2	0.991516	0.903969	0.0703877	0.665352	0.0653337	0.213077	0.74099	0.519489	0.423116	0.777922	0.036247	0.76544	0.598107	0.471946	0.697911	0.462996	0.00134199	0.508073	0.0576767	0.342987	0.160565	0.992397	0.843174	0.423983	0.283301	0.26218	0.493379	0.914832	0.452498	0.900894	0.872397	0.790833	0.572441	0.0984459	0.999263	0.809663	0.00762616	0.178755	0.461101	0.774517	0.291207	0.424306	0.289948	0.254188	0.848396
CG14072	0.810664	0.832519	0.893544	0.453433	0.266624	0.367661	0.131488	0.484141	0.708835	0.352718	0.48414	0.0332698	8.5247e-08	0.0737784	0.895487	0.182832	0.48159	0.0155487	0.977386	0.0164838	0.763857	0.00749224	0.943718	0.292129	0.60873	0.38367	0.564562	1.68919e-08	4.80157e-07	0.000319579	0.00844164	0.320853	0.619692	1.59659e-07	0.856763	0.0530587	0.00029241	0.14804	0.295066	0.0130004	0.210301	0.42757	0.442795	0.0144312	0.673073
CR44492	0.853556	0.858653	0.84651	0.885631	0.869759	0.874305	0.916777	0.838643	0.887783	0.928956	0.896362	0.774282	0.65395	0.679992	0.902342	0.526892	0.771543	0.83427	0.821366	0.84723	0.874401	0.0214512	0.782221	0.736911	0.734472	0.71372	0.749103	0.773661	0.686929	0.462836	0.780511	0.933178	0.780363	0.437833	0.773191	0.00324212	0.575179	0.774435	0.353361	0.67505	0.804677	0.800594	0.570111	0.69531	0.0309288
CR44493	0.711976	0.46842	0.698617	0.773577	0.74294	0.751685	0.83444	0.683787	0.777752	0.858461	0.794445	0.176618	0.369899	0.40935	0.806121	0.468387	0.561392	0.675583	0.65154	0.699979	0.75187	0.613971	0.60542	0.196839	0.076728	0.284754	0.522359	0.565129	0.694864	0.788164	0.275727	0.86681	0.577015	0.726722	0.5643	0.279475	0.721179	0.641586	0.469009	0.401723	0.558528	0.613412	0.924693	0.0029013	0.539296
CG33129	4.07304e-189	8.30877e-116	7.1877e-134	3.72278e-47	1.2692e-133	1.22455e-141	7.43078e-29	1.65757e-62	3.81321e-78	6.52302e-60	2.09117e-57	1.48005e-63	1.6308e-21	3.43941e-78	2.47326e-32	2.45026e-197	6.43881e-108	0.42698	8.7169e-73	1.21501e-37	9.9176e-70	1.41964e-73	1.53014e-66	3.09382e-186	3.64193e-69	1.15791e-164	8.49239e-36	4.64587e-47	7.10648e-79	1.73563e-77	6.64083e-17	0.559493	1.40332e-196	3.9523670657233e-318	1.59258e-50	1.78382e-216	5.15593e-173	4.70919e-258	1.14816e-150	3.539e-151	0	1.28955e-43	6.40309077010256e-321	1.59273e-55	9.6865e-75
YL-1	0	9.88131291682493e-323	0	7.47186e-289	0	4.51101e-207	1.67312e-156	5.42496e-225	9.05298e-295	1.99362e-120	0	4.72498e-240	7.01724e-157	4.22892e-115	2.43134e-68	3.47548e-170	0	7.27744e-13	6.13296e-289	9.8176e-27	1.51502e-303	1.06983e-233	1.40034e-179	2.16684e-150	2.60617e-54	1.57598e-183	1.94005e-101	4.22127e-159	0	5.23311e-277	1.49285e-46	0.683819	8.21814e-177	1.03235e-181	1.1026e-174	6.79763e-210	0	1.356e-302	6.95644429344475e-321	4.25711e-200	0	3.94898e-159	0	6.96332e-181	3.80942e-164
CG16743	0.780901	0.504999	0.888843	0.832283	0.830123	0.553739	0.695681	0.971501	0.999177	0.738572	0.625836	0.576232	0.230423	0.57937	0.646005	0.955038	0.939989	0.00416508	0.397998	0.470806	0.554044	0.34517	2.78893e-06	0.751615	0.538491	0.941638	0.000131798	0.690645	0.286393	0.786222	0.8711	0.753623	0.00867571	0.884137	0.642707	0.434291	0.749054	0.883058	0.980323	0.53023	0.815803	0.540809	0.224299	0.121031	0.624255
abo	1.02543e-246	1.28463e-286	5.47004e-267	1.78838e-174	1.85638e-258	7.53733e-159	6.20186e-125	2.23257e-120	3.89257e-259	1.38311e-137	1.29927e-171	3.2414e-204	1.69067e-83	1.67486e-87	9.76784e-53	9.62884e-78	7.21575e-191	2.64511e-05	4.31108e-175	9.66674e-21	1.18768e-210	2.29437e-125	4.42801e-119	5.42554e-161	1.16996e-28	5.3963e-124	1.26365e-33	5.88636e-119	2.00058e-195	8.19813e-168	8.83777e-19	0.016372	1.29408e-102	8.38339e-87	1.88777e-66	8.22791e-145	8.77574e-179	4.09498e-197	6.08356e-185	8.62488e-107	7.30063e-263	1.23475e-83	3.76639e-246	2.31437e-97	8.65512e-79
ATPsynG	0	0	0	0	0	0	0	0	0	0	0	0	0	0	3.58698e-250	0	0	3.92903e-17	0	1.18855e-144	0	0	0	0	2.87533e-247	0	1.81416e-269	0	0	0	1.29078e-137	0.321232	0	0	0	0	0	0	0	0	0	0	0	0	0
SCAR	0	1.53204e-288	0	3.22586e-221	0	5.74742e-248	3.25308e-100	6.87479e-234	2.43508e-299	4.10766e-116	1.44486e-262	1.53271e-208	5.41157e-87	1.01627e-116	1.34053e-66	1.48428e-136	1.88909e-272	7.06034e-06	4.62169e-161	1.11215e-30	7.72144e-259	7.29322e-171	3.73177e-155	7.14422e-143	1.95635e-60	1.01928e-142	1.46767e-66	2.23821e-165	0	5.27289e-231	2.61143e-35	0.18582	8.65527e-98	3.54046e-172	2.20165e-94	1.42535e-196	2.93435468378033e-319	6.21708e-268	3.44858e-252	2.68795e-142	0	2.9794e-121	5.92878775009496e-323	5.1423e-140	8.28085e-111
piwi	0	0	0	0	0	0	0	0	0	0	0	0	0	9.52961525122671e-317	2.89237e-187	0	0	3.35807e-55	0	1.01333e-121	0	0	0	0	1.2567e-117	0	3.19241e-244	0	0	0	6.36806e-157	0.32592	0	0	1.79839895086214e-321	0	0	0	0	0	0	0	0	0	0
CG12253	2.16994e-225	3.06316e-173	1.58168e-238	1.89193e-84	1.19328e-213	5.29858e-138	2.23872e-95	1.59851e-89	7.51648e-173	2.78597e-88	6.68898e-134	1.65869e-91	2.60399e-85	1.82505e-72	1.67831e-18	5.5383e-86	3.12672e-179	5.07803e-11	5.58688e-138	2.5408e-25	1.03364e-156	2.77616e-119	8.82772e-90	5.6627e-115	1.0584e-32	5.23098e-140	7.46797e-39	3.1331e-95	1.05607e-219	1.57426e-135	5.12286e-20	0.0458385	3.01707e-96	2.4014e-79	4.13183e-59	4.9533e-138	3.16344e-155	1.29258e-138	2.123e-154	7.593e-109	8.12373e-247	2.16649e-65	6.41582e-208	1.74339e-92	1.13218e-76
CG16833	1.72632e-240	1.72512e-129	9.88446e-133	9.34437e-82	4.08288e-188	6.49365e-145	3.04543e-53	5.90558e-78	1.78489e-142	9.66666e-44	8.93536e-60	2.79227e-98	1.23442e-91	1.29883e-71	3.03607e-26	3.06068e-95	6.43256e-115	0.000300643	1.94066e-82	1.34692e-21	1.78935e-117	6.14833e-63	1.61791e-75	1.58676e-113	1.77848e-26	2.57689e-92	3.79135e-56	2.80496e-83	1.49806e-164	5.62408e-122	1.15428e-22	0.714782	5.97746e-116	1.498e-60	6.02591e-53	1.06477e-124	1.83646e-134	8.27159e-155	1.59202e-185	3.57301e-104	7.21902e-234	1.2387e-44	3.75109e-188	6.21071e-88	1.4372e-86
aub	0	0	0	0	0	0	0	0	0	0	0	0	8.58589e-262	1.64917360846172e-311	2.02171662278238e-320	0	0	6.13921e-14	0	5.70202e-93	0	0	0	0	5.64139e-112	0	2.03655e-168	0	0	0	8.18615e-94	0.626956	0	0	5.31448984595444e-316	0	0	0	0	0	0	0	0	0	0
lectin-33A	3.04022e-224	2.41078e-210	3.97009e-116	3.87488e-141	6.60586e-174	2.16449e-157	6.50741e-83	4.86331e-87	9.43394e-203	3.72689e-46	2.95621e-64	1.23367e-96	1.28491e-39	4.03894e-46	1.4069e-32	1.7176e-72	8.07962e-143	0.119971	1.35059e-108	1.62128e-10	3.93932e-181	2.54228e-148	4.77554e-68	1.41289e-76	6.42158e-21	3.71835e-41	9.84484e-21	1.19784e-105	7.15278e-135	1.59221e-73	1.34441e-13	0.67564	9.46277e-50	1.25474e-52	8.06593e-58	5.71998e-78	5.08332e-103	6.31682e-71	6.04176e-142	1.01634e-55	2.20971e-152	2.8549e-45	1.35592e-69	1.01177e-47	1.04851e-42
RpL9	0	0	0	0	0	0	0	0	0	0	0	0	0	0	3.88578e-232	0	0	4.31009e-36	0	1.8504e-148	0	0	0	0	8.85102e-220	0	9.77779e-279	0	0	0	3.53086e-144	0.688448	0	0	0	0	0	0	0	0	0	0	0	0	0
Nup154	0	7.16911e-211	1.34506e-250	5.13793e-112	4.46578e-248	2.48158e-194	8.77093e-116	1.33175e-169	1.20131e-197	4.87615e-89	3.4712e-113	4.50268e-156	6.4263e-69	3.32853e-91	4.82828e-42	8.85082e-126	5.33523e-163	4.84601e-05	7.52516e-111	2.17838e-18	1.74637e-184	7.91219e-137	1.55e-92	3.0854e-155	2.51319e-23	1.64582e-168	2.74695e-60	1.37834e-108	3.41206e-176	7.83389e-158	1.21836e-27	0.0600044	2.18285e-135	3.64933e-102	1.33523e-63	3.66817e-179	1.85296e-162	1.11933e-187	7.17397e-217	1.94552e-128	2.78518e-293	1.43711e-84	3.57362e-245	2.93583e-95	2.07375e-101
Art8	0	0	0	2.62061e-298	0	0	5.62983e-210	4.87264e-264	0	1.85067e-150	0	0	1.58017e-159	1.94762e-144	8.66425e-93	1.8128e-164	0	9.91216e-05	2.42262e-264	5.483e-39	3.7741717511423e-314	3.25735e-274	3.93121e-181	5.4813e-209	1.61979e-63	1.42603e-211	6.6872e-79	3.26364e-185	0	0	3.47507e-48	0.630938	1.32776e-163	3.27079e-148	1.73764e-117	1.49056e-243	0	0	0	2.44873e-163	0	1.57399e-162	0	7.37604e-195	7.97911e-202
CR45778	1.79339e-05	1.45768e-15	2.87877e-07	0.000675767	0.000200001	2.27456e-05	0.400376	3.45713e-05	5.66455e-07	6.67553e-09	1.12558e-06	0.000182469	0.00830044	0.101119	0.000572703	7.44831e-05	0.00919711	0.00387846	0.0188922	0.796027	0.783062	0.0305138	0.000611561	0.00271767	0.466851	0.00290459	0.0044168	0.00179469	9.53298e-09	0.00144007	7.3519e-05	0.521433	0.0694113	0.00500643	0.0154392	0.0429002	1.76536e-10	0.0009599	2.29707e-05	0.293488	2.81527e-09	0.000548466	9.5864e-08	0.0351117	0.0268941
dUTPase	0	0	0	0	0	0	0	0	0	0	0	0	0	0	1.37998e-277	0	0	1.30508e-41	0	2.7406e-144	0	0	0	0	1.9414e-164	0	1.66538e-274	0	0	0	7.43532e-151	0.843221	0	0	0	0	0	0	0	0	0	0	0	0	0
Samuel	6.08561e-113	1.66913e-71	5.0842e-95	2.40067e-71	8.66733e-122	2.48515e-51	5.74436e-65	9.53437e-73	1.07277e-90	3.32571e-17	3.74308e-78	8.78302e-87	1.30362e-104	1.13518e-53	1.83719e-29	2.37668e-87	1.45044e-96	3.80141e-11	3.38156e-90	4.64886e-13	3.40249e-85	2.26936e-80	2.97086e-87	3.65873e-52	9.52434e-16	5.09296e-68	1.44076e-38	3.95014e-84	7.23592e-179	1.27545e-153	2.02534e-29	0.421384	4.27536e-42	5.20212e-67	1.94537e-49	1.36484e-126	5.71234e-170	1.81437e-105	2.03079e-109	1.10114e-66	5.89664e-173	3.50819e-59	5.17694e-145	1.39956e-77	1.41105e-73
Acp32CD	0.794055	0.801146	0.784266	0.838806	0.816624	0.82297	0.882514	0.773358	0.841819	0.899659	0.853842	0.339379	0.526088	0.468213	0.862231	0.370846	0.681336	0.767304	0.749481	0.785266	0.823104	0.721355	0.695842	0.634703	0.631446	0.60387	0.148712	0.684208	0.548145	0.548892	0.693515	0.905607	0.221525	0.27252	0.683571	0.444465	0.428003	0.566014	0.608669	0.553249	0.512399	0.720933	0.754836	0.579641	0.664255
CG14913	0.711976	0.72168	0.698617	0.773577	0.74294	0.751685	0.83444	0.341375	0.777752	0.858461	0.794445	0.566227	0.369899	0.919992	0.806121	0.468387	0.885716	0.675583	0.355023	0.699979	0.75187	0.4403	0.60542	0.196839	0.497495	0.866631	0.522359	0.565129	0.982761	0.396565	0.275727	0.86681	0.577015	0.358573	0.0209447	0.61655	0.702421	0.641586	0.469009	0.401723	0.558528	0.613412	0.658746	0.43339	0.539296
CG18666	8.80526e-11	2.89418e-09	3.22353e-15	2.41883e-21	8.38901e-53	1.37175e-14	0.856365	1.15621e-19	4.36909e-11	9.50219e-07	1.37728e-56	2.02503e-26	0.31791	4.88124e-19	0.831683	0.0428904	1.29269e-21	0.71704	0.230793	0.738598	2.83047e-24	0.299897	1.20503e-08	0.00483909	0.408811	4.82694e-06	0.0109863	8.0653e-08	4.26112e-08	1.63237e-15	1.56383e-19	0.884523	0.402497	2.04531e-15	0.617626	6.77706e-15	1.90256e-11	1.35906e-14	0.107911	2.32433e-22	3.27575e-09	0.0034412	1.00535e-13	2.01732e-06	3.57746e-21
CR46264	NA	NA	NA	NA	NA	NA	NA	NA	NA	NA	NA	NA	NA	NA	NA	NA	NA	NA	NA	NA	NA	NA	NA	NA	NA	NA	NA	NA	NA	NA	NA	NA	NA	NA	NA	NA	NA	NA	NA	NA	NA	NA	NA	NA	NA
CG14915	0.853556	0.858653	0.84651	0.885631	0.869759	0.874305	0.916777	0.838643	0.887783	0.928956	0.896362	0.774282	0.00862365	0.679992	0.902342	0.654003	0.771543	0.83427	0.821366	0.84723	0.874401	0.800902	0.782221	0.736911	0.734472	0.71372	0.749103	1.66883e-06	0.686929	0.671683	0.780511	0.933178	0.780363	0.623011	0.00940319	0.588724	0.575179	0.774435	0.717347	0.220906	0.8536	0.800594	0.570111	0.13657	0.0309288
CR45725	NA	NA	NA	NA	NA	NA	NA	NA	NA	NA	NA	NA	NA	NA	NA	NA	NA	NA	NA	NA	NA	NA	NA	NA	NA	NA	NA	NA	NA	NA	NA	NA	NA	NA	NA	NA	NA	NA	NA	NA	NA	NA	NA	NA	NA
CG43725	NA	NA	NA	NA	NA	NA	NA	NA	NA	NA	NA	NA	NA	NA	NA	NA	NA	NA	NA	NA	NA	NA	NA	NA	NA	NA	NA	NA	NA	NA	NA	NA	NA	NA	NA	NA	NA	NA	NA	NA	NA	NA	NA	NA	NA
AstC	0.749174	0.347206	0.737397	0.803247	0.776399	0.784072	0.856365	0.724297	0.8069	0.877266	0.82149	0.619365	0.437452	0.723236	0.831683	0.636997	0.615	0.71704	0.69572	0.01208	0.784234	0.662243	0.632068	0.560621	0.408811	0.684935	0.579587	0.333462	0.462012	0.94775	0.629326	0.884523	0.629089	0.54047	0.617626	0.34898	0.906423	0.619609	0.906207	0.241388	0.943954	0.661742	0.559982	0.497504	0.594993
AstCC	NA	NA	NA	NA	NA	NA	NA	NA	NA	NA	NA	NA	NA	NA	NA	NA	NA	NA	NA	NA	NA	NA	NA	NA	NA	NA	NA	NA	NA	NA	NA	NA	NA	NA	NA	NA	NA	NA	NA	NA	NA	NA	NA	NA	NA
CG16854	0.704177	0.00500729	0.203027	0.0749628	0.816624	0.82297	0.882514	0.773358	0.841819	0.899659	0.853842	0.000234946	0.526088	0.55966	0.862231	0.370846	0.539287	0.767304	0.103677	0.785266	0.823104	0.721355	0.695842	0.361493	0.210768	0.0421903	0.651043	0.00145788	0.24798	0.299113	1.98828e-05	0.905607	0.693314	0.840689	0.102572	0.380055	0.438449	0.932805	0.688945	0.0834029	0.336817	0.720933	0.0986811	0.579641	0.664255
Wdr59	3.00228e-85	3.97392e-62	1.72929e-82	4.56758e-30	1.07722e-70	6.57539e-41	9.45707e-28	2.17374e-40	1.52394e-55	3.99023e-26	8.92606e-68	1.91906e-40	4.00041e-22	6.16096e-20	5.77179e-20	4.22166e-48	2.46904e-65	0.00727636	1.0356e-56	4.19573e-09	2.86239e-71	2.82737e-43	6.93913e-46	2.00943e-42	1.05354e-07	2.00651e-39	2.78202e-15	2.60003e-36	6.19189e-61	1.34558e-58	5.10662e-10	0.203453	2.51681e-24	3.51375e-32	1.78302e-24	7.35351e-44	6.50012e-73	5.21296e-51	1.9396e-67	4.03266e-47	2.80973e-74	6.32226e-25	4.6038e-67	4.8843e-19	5.59387e-49
Ge-1	2.00744e-203	2.66116e-174	7.08659e-234	4.95283e-160	2.12902e-203	5.11038e-137	4.33686e-63	3.13396e-124	3.35133e-162	4.88324e-71	3.3636e-194	8.75441e-174	3.72542e-113	9.08828e-78	3.94454e-47	1.25849e-125	1.6575e-241	2.07335e-12	4.25795e-114	1.03681e-42	8.74067e-140	1.255e-112	9.65184e-102	1.17596e-90	2.31372e-27	2.80248e-113	2.25889e-51	2.28355e-97	2.93101e-269	1.46359e-188	2.69588e-37	0.385821	1.48862e-99	9.47922e-111	9.40329e-85	1.0352e-147	4.77466e-223	4.94672e-182	2.19964e-178	2.16087e-132	5.21075028941837e-317	5.92893e-91	1.80429e-261	1.48001e-131	1.50954e-102
Reps	0	6.52788e-214	4.33223e-272	1.40201e-227	1.3706e-280	3.21146e-138	5.16847e-112	3.15242e-175	1.2162e-260	2.67014e-109	2.14612e-210	5.29421e-166	1.08666e-90	1.57906e-73	3.77221e-32	1.36178e-112	5.5362e-223	1.54747e-09	4.89743e-198	4.10236e-22	7.67662e-180	2.11684e-138	3.94306e-101	2.49981e-113	1.57675e-39	7.4221e-126	2.04664e-50	8.74775e-126	3.50217e-229	2.96271e-201	5.33217e-43	0.879817	5.76886e-91	2.04119e-105	7.77047e-104	6.14024e-119	1.08619e-250	0	5.87613e-217	1.82466e-131	2.28006e-244	1.68866e-124	1.5553e-244	5.14259e-93	6.65922e-106
l(2)gd1	8.41959e-71	4.30698e-58	4.63886e-59	1.54763e-49	1.28124e-108	1.0129e-52	2.83927e-21	1.23698e-43	2.37526e-51	1.54489e-26	4.86955e-80	5.16192e-59	6.60764e-19	1.53236e-22	9.93165e-34	4.9736e-37	4.03378e-79	0.0694075	7.83314e-33	2.01757e-15	1.51208e-49	1.43898e-44	9.76973e-44	1.36235e-23	1.21795e-19	3.39448e-31	2.91349e-16	1.43186e-43	3.87419e-62	2.64427e-48	2.14149e-12	0.972011	1.27253e-25	4.22686e-44	1.30391e-22	7.22609e-50	3.24473e-74	8.92728e-68	8.15673e-58	1.29192e-41	1.7554e-61	2.43131e-24	8.97344e-80	6.31256e-23	1.75923e-35
CG6201	3.19624e-272	4.37228e-177	1.80058e-212	2.37098e-105	0	1.52319e-224	5.63681e-63	4.38379e-120	0	1.67094e-85	1.66505e-136	1.18312e-125	1.22239e-36	8.41481e-49	1.35195e-48	9.80093e-86	3.43283e-157	0.218733	1.03595e-94	1.97724e-27	4.94042e-158	8.31917e-81	3.8004e-86	5.68963e-83	3.05526e-30	3.9296e-91	1.25742e-18	4.71046e-58	1.00757e-155	1.28924e-150	2.7063e-30	0.639308	1.69554e-65	7.89584e-78	6.24896e-17	4.91683e-122	5.3066e-109	1.45732e-270	2.0023e-168	2.4229e-77	5.07375e-168	4.54145e-44	1.12929e-156	3.82415e-73	7.39232e-61
Gr32a	0.794055	0.801146	0.784266	0.838806	0.816624	0.82297	0.882514	0.773358	0.841819	0.899659	0.853842	0.685051	0.526088	0.468213	0.862231	0.0305558	0.681336	0.00349344	0.749481	0.785266	0.823104	0.721355	0.695842	0.634703	0.631446	0.449448	0.651043	0.684208	0.568687	0.548892	0.693515	0.905607	0.693314	0.486907	0.102572	0.444465	0.428003	0.685258	0.608669	0.00380809	0.72653	0.720933	0.245901	0.579641	0.664255
CG6230	3.36698e-36	4.15367e-18	1.40539e-23	9.54687e-13	5.01241e-30	1.71014e-19	6.64592e-16	3.83768e-16	6.47005e-31	6.02485e-10	3.41381e-15	1.24343e-19	6.20259e-07	2.95657e-14	1.03421e-12	1.15736e-34	2.3715e-27	0.684458	6.22644e-12	1.19736e-06	1.23986e-16	4.09239e-22	4.32013e-11	1.45341e-33	9.79159e-16	4.43928e-27	6.10495e-08	9.15247e-14	1.31561e-22	5.14731e-25	0.0318671	0.528883	9.08491e-20	2.37334e-71	2.52836e-13	7.24289e-44	5.09682e-36	5.56469e-59	7.35507e-44	1.69438e-18	9.91585e-86	6.32374e-13	1.63732e-68	8.84113e-15	1.59426e-21
CG14921	1.35715e-23	3.03569e-28	1.85907e-26	3.1484e-41	5.36944e-25	1.83925e-22	4.50669e-09	2.32463e-07	3.29618e-15	1.23017e-12	9.37476e-11	1.95136e-13	1.8427e-10	0.00826626	5.11829e-06	8.90685e-11	1.94932e-18	0.0134601	3.1656e-14	1.56117e-08	1.67563e-15	1.09396e-10	2.62816e-07	9.61283e-11	4.49378e-07	2.49927e-12	1.17278e-06	9.55809e-11	4.177e-28	9.27949e-28	0.0135461	0.226959	6.80797e-08	1.7669e-08	8.28455e-14	2.63231e-22	6.14597e-26	4.77913e-21	1.64729e-19	3.40955e-19	1.17773e-23	1.10925e-08	3.99126e-17	9.06926e-14	3.29442e-11
Csl4	0	0	0	0	0	0	0	0	0	0	0	0	0	0	1.98346e-220	0	0	5.49684e-11	0	1.38561e-70	0	0	0	0	3.33715e-113	0	4.54119e-188	0	0	0	2.15363e-108	0.806113	0	0	1.04821e-265	0	0	0	0	0	0	1.06134e-282	0	0	0
Nup160	0	1.27508e-290	0	2.97181e-186	0	1.6974e-232	2.57225e-108	4.44619e-169	0	6.11896e-132	1.53889e-254	1.07404e-205	1.86448e-96	1.97464e-96	1.26739e-54	1.17132e-96	4.60805e-242	8.44897e-08	3.73659e-144	5.29182e-18	9.78575e-259	4.69092e-144	1.6007e-107	3.80218e-138	1.02812e-36	2.32172e-123	1.06283e-42	3.03319e-147	7.54136e-301	2.21582e-252	6.02631e-44	0.021844	2.40543e-76	5.51714e-126	9.96313e-63	3.76526e-168	5.07956e-200	7.37242e-281	7.25805e-234	7.02345e-112	0	2.18443e-104	2.84897e-261	4.06458e-113	1.66355e-130
RfC38	0	0	0	0	0	0	0	0	0	0	0	0	2.59867e-275	1.97207e-258	5.9448e-142	6.52069e-300	0	1.80366e-17	0	1.31605e-85	0	0	0	0	1.65617e-105	0	1.39509e-163	0	0	0	6.07335e-83	0.531492	5.27412e-275	0	5.95078e-242	0	0	0	0	0	0	2.36501319613871e-318	0	0	0
CG4751	2.0253e-70	6.74882e-59	1.58663e-85	3.28287e-96	4.68308e-104	1.7376e-30	3.91559e-37	7.65158e-32	2.49589e-48	1.89064e-13	7.32781e-72	5.98732e-45	6.89571e-37	5.5495e-22	7.60871e-09	7.5599e-36	1.86871e-74	0.0135552	8.78724e-43	2.70665e-09	3.17084e-70	3.29491e-33	1.30494e-36	2.44461e-23	3.09298e-13	1.99616e-47	3.82219e-20	1.43361e-47	3.96858e-92	9.6909e-54	6.69015e-13	0.623769	8.49239e-25	3.97317e-31	5.49742e-27	1.54641e-44	3.18122e-102	4.4754e-49	1.11105e-62	2.0185e-42	3.72819e-69	8.40519e-43	1.88084e-81	1.40145e-38	2.39486e-27
hgo	0.749174	0.757717	0.737397	0.803247	0.776399	0.784072	0.856365	0.724297	0.8069	0.877266	0.82149	0.538878	0.00553131	0.723236	0.831683	0.879002	0.615	1.00022e-06	0.69572	0.738598	0.784234	0.662243	0.632068	0.560621	0.556853	0.684935	0.0109863	0.618374	0.796675	0.0523228	0.629326	0.884523	0.402497	0.394481	0.243393	0.0808563	0.757277	0.0899186	0.906207	0.823797	0.153944	0.213603	0.30755	0.68383	0.594993
Gyc32E	0.0862644	0.0600127	0.782033	0.755192	0.0142729	0.295856	0.717265	0.387745	0.22277	2.04929e-06	0.904036	0.019222	0.120133	0.478639	0.000233528	0.120358	0.803353	0.00130113	0.990032	0.504372	0.234167	0.548504	0.370752	0.00506297	0.811469	0.818245	1.60206e-05	0.0529893	0.358291	0.0607249	0.34874	0.771385	0.759586	0.000623173	6.30565e-05	0.418315	0.0111198	0.694132	0.175921	0.614499	0.063636	0.381415	0.869916	0.786192	0.725003
CG31867	NA	NA	NA	NA	NA	NA	NA	NA	NA	NA	NA	NA	NA	NA	NA	NA	NA	NA	NA	NA	NA	NA	NA	NA	NA	NA	NA	NA	NA	NA	NA	NA	NA	NA	NA	NA	NA	NA	NA	NA	NA	NA	NA	NA	NA
CG6287	0	0	0	0	0	0	0	0	0	0	0	0	9.88131291682493e-323	0	7.50841443297859e-319	0	0	1.91603e-05	0	4.09568e-92	0	0	0	0	9.40595e-167	0	5.16955e-180	0	0	0	1.81465e-87	0.854397	0	0	9.05855e-275	0	0	0	0	0	0	1.5436055424029e-316	0	0	0
Ca-beta	1.1921e-114	2.006e-72	1.32453e-115	4.61767e-78	1.6721e-82	9.09532e-62	2.06496e-32	1.73233e-77	2.83721e-74	1.96269e-26	2.87017e-113	2.02595e-62	7.39869e-12	5.90956e-22	7.64733e-14	4.35258e-15	6.05161e-110	0.658724	5.11651e-50	0.000149861	9.18111e-82	1.51875e-62	2.79124e-34	6.76669e-33	1.33661e-08	5.20562e-45	7.43586e-11	1.75005e-27	4.11686e-46	8.84451e-50	1.35637e-07	0.0508153	1.20377e-13	1.85223e-29	1.42871e-22	6.17162e-38	8.36015e-59	1.20618e-90	1.92543e-43	3.14157e-28	1.48874e-63	1.28184e-42	1.00585e-70	1.34688e-16	8.50114e-27
Vm32E	0.05843	0.130007	0.00572643	0.0193829	0.0432149	0.0218915	0.0609277	0.465524	0.0228149	0.168505	0.177613	0.000362916	8.09189e-14	5.30588e-06	0.256395	0.0468975	0.106192	0.000834081	0.0091533	0.636983	0.00652008	0.175723	0.000493102	0.0772364	0.00400998	0.185898	0.00848213	0.00183499	5.44103e-08	0.000302743	0.0102692	0.771733	0.175579	2.19755e-51	0.727058	0.0920185	0.0428507	1.39497e-14	0.00196886	0.0503508	0.834176	0.161112	0.00636439	0.000419011	0.00518646
CG4788	1.90471e-225	5.22406e-171	3.77739e-277	9.6796e-143	2.27541e-271	1.33942e-190	2.78489e-77	4.71752e-166	2.67538e-198	1.46709e-88	5.38107e-273	2.7597e-158	1.66806e-77	3.01488e-57	1.00542e-40	3.25084e-100	2.69684e-225	0.000790341	2.75162e-157	2.58887e-25	4.46702e-199	9.22598e-117	1.76749e-77	3.10365e-113	1.83831e-31	1.31626e-129	5.73914e-71	2.69115e-95	3.15852e-175	2.47097e-145	5.52117e-29	0.579908	3.99032e-115	1.09652e-109	4.01179e-76	1.89831e-144	4.07711e-190	1.09741e-176	4.5879e-147	6.43614e-139	1.31076e-261	2.54637e-64	5.70554e-216	9.9054e-93	1.09099e-103
CR43859	NA	NA	NA	NA	NA	NA	NA	NA	NA	NA	NA	NA	NA	NA	NA	NA	NA	NA	NA	NA	NA	NA	NA	NA	NA	NA	NA	NA	NA	NA	NA	NA	NA	NA	NA	NA	NA	NA	NA	NA	NA	NA	NA	NA	NA
ab	0.0475785	0.0277218	0.00320795	0.00043103	0.0472161	0.271627	0.00230161	0.00820059	0.130339	0.00548724	8.73e-07	4.73138e-09	3.98801e-77	3.78265e-16	0.0266037	4.1944e-28	9.63904e-22	2.74839e-11	1.35818e-13	7.58687e-06	0.16537	2.51196e-16	1.42553e-09	1.59156e-07	2.77687e-08	7.40659e-05	3.79503e-19	9.37379e-16	1.01297e-62	1.15313e-30	1.59465e-08	0.755833	5.31505e-10	1.02228e-06	2.65923e-09	1.93991e-24	5.91978e-39	1.90757e-12	1.62373e-09	1.5785e-19	2.5491e-31	3.22247e-09	7.07555e-25	9.70102e-26	2.01098e-11
snoRNA:Me18S-G642	NA	NA	NA	NA	NA	NA	NA	NA	NA	NA	NA	NA	NA	NA	NA	NA	NA	NA	NA	NA	NA	NA	NA	NA	NA	NA	NA	NA	NA	NA	NA	NA	NA	NA	NA	NA	NA	NA	NA	NA	NA	NA	NA	NA	NA
cmet	8.78096e-38	9.19481e-48	1.8663e-77	1.55612e-43	2.55017e-50	5.15807e-25	2.98269e-15	3.89665e-22	1.29129e-22	9.83843e-24	3.313e-33	4.42401e-35	2.26549e-27	6.40169e-23	1.3671e-11	1.29131e-42	1.30266e-38	3.7457e-08	7.79771e-33	6.76338e-14	6.0338e-47	1.29772e-33	2.7341e-21	1.91051e-23	0.00167832	3.45143e-36	2.07879e-27	1.32844e-17	1.53091e-53	5.47045e-46	2.59274e-13	0.917296	4.85014e-37	9.57593e-15	7.00258e-17	7.10493e-38	4.13975e-49	1.05476e-28	1.00931e-19	6.58236e-53	4.39207e-55	3.71613e-27	1.10161e-38	4.01969e-28	3.09967e-25
cana	4.67115e-172	2.06989e-120	1.3216e-236	3.25154e-115	4.80898e-193	6.65838e-152	3.35857e-65	4.12903e-112	2.15759e-153	1.20783e-80	2.27406e-165	2.34935e-113	1.70484e-64	4.00232e-69	7.0791e-49	1.70588e-73	3.66346e-150	3.08479e-09	4.33419e-122	4.01704e-21	1.99549e-116	3.7872e-97	5.59031e-77	1.04204e-73	3.37078e-22	2.2167e-100	6.81394e-55	1.11736e-63	2.53033e-161	3.80125e-120	2.50454e-28	0.01935	1.61882e-86	1.28729e-90	9.8793e-54	5.01221e-102	4.89614e-188	7.68936e-231	4.7555e-105	6.60819e-145	1.51008e-168	4.64043e-57	2.45528e-158	6.54633e-98	4.6088e-77
CG33695	0	0	0	0	0	0	6.34646832537809e-314	0	0	1.08431e-261	0	0	5.86612e-275	7.14929e-215	1.23222e-147	7.92756e-260	0	6.9734e-17	0	5.06353e-79	0	0	7.08685e-295	3.65509e-263	7.57962e-79	2.0207284914907e-319	4.51639e-129	2.11642e-307	0	0	1.2929e-92	0.200161	9.40626e-208	3.51195e-278	2.04931e-197	0	0	0	0	9.87538412907484e-320	0	8.8527e-274	0	1.37034e-272	2.82118e-237
CR44182	0.377921	0.000298369	0.0172151	0.0817149	0.487044	0.53235	0.0252778	0.0109888	0.0624866	0.0021142	1.62057e-08	0.00398392	0.0213972	0.695162	0.745401	0.00478671	2.06549e-10	0.579799	0.0115799	3.83122e-07	0.472181	0.0259446	0.000926474	0.0376621	0.369407	0.0147678	0.237475	0.0342343	0.000356453	0.132292	0.0795256	0.824404	0.460568	6.30987e-08	7.27898e-09	0.100479	4.05226e-05	0.199874	0.000599045	0.0458306	0.102262	0.503879	0.00701065	3.28946e-06	0.0035532
Ppt2	0.000700265	0.00268971	1.91647e-05	0.000669889	0.00114519	0.0253737	0.000137664	5.03986e-05	0.00130554	0.00531418	7.71131e-10	0.00849693	0.000180366	8.24508e-18	0.971529	2.62938e-17	9.45641e-10	0.00204171	1.11436e-05	0.0516836	0.00685921	2.08302e-11	2.71694e-44	0.000611022	0.000302895	2.67396e-16	0.000317139	8.94131e-05	7.02724e-14	1.99036e-11	7.232e-06	0.000182206	0.00353191	9.04943e-22	3.63915e-06	2.70865e-18	3.25854e-28	8.03382e-17	2.38605e-05	1.38305e-07	9.10051e-16	0.000686857	5.5644e-27	2.85522e-13	1.07815e-08
mre11	0	0	0	0	0	0	4.86996e-217	2.29121e-274	0	8.47845e-192	0	0	1.68765e-247	2.72879e-168	1.21845e-84	2.45362e-193	0	6.13432e-20	1.50031e-291	8.5171e-37	0	9.39478e-307	6.78446e-206	1.15621e-235	2.05869e-58	8.09812e-261	2.05169e-109	5.06822e-248	0	0	1.75752e-70	0.626427	3.08933e-206	7.87733e-198	1.07127e-168	1.43628964228285e-316	0	0	0	1.74243e-261	0	7.11593e-205	0	4.7903e-219	2.57329e-251
Osi21	NA	NA	NA	NA	NA	NA	NA	NA	NA	NA	NA	NA	NA	NA	NA	NA	NA	NA	NA	NA	NA	NA	NA	NA	NA	NA	NA	NA	NA	NA	NA	NA	NA	NA	NA	NA	NA	NA	NA	NA	NA	NA	NA	NA	NA
CR43409	NA	NA	NA	NA	NA	NA	NA	NA	NA	NA	NA	NA	NA	NA	NA	NA	NA	NA	NA	NA	NA	NA	NA	NA	NA	NA	NA	NA	NA	NA	NA	NA	NA	NA	NA	NA	NA	NA	NA	NA	NA	NA	NA	NA	NA
CR43721	NA	NA	NA	NA	NA	NA	NA	NA	NA	NA	NA	NA	NA	NA	NA	NA	NA	NA	NA	NA	NA	NA	NA	NA	NA	NA	NA	NA	NA	NA	NA	NA	NA	NA	NA	NA	NA	NA	NA	NA	NA	NA	NA	NA	NA
CR44583	NA	NA	NA	NA	NA	NA	NA	NA	NA	NA	NA	NA	NA	NA	NA	NA	NA	NA	NA	NA	NA	NA	NA	NA	NA	NA	NA	NA	NA	NA	NA	NA	NA	NA	NA	NA	NA	NA	NA	NA	NA	NA	NA	NA	NA
CR44584	0.853556	0.858653	0.84651	0.885631	0.869759	0.874305	0.916777	0.838643	0.887783	0.928956	0.896362	0.774282	0.65395	0.150339	0.902342	0.654003	0.771543	0.83427	0.821366	0.84723	0.874401	0.800902	0.782221	0.736911	0.0349392	0.71372	0.749103	0.773661	0.671105	0.671683	0.780511	0.933178	0.780363	0.0410099	0.773191	0.588724	0.575179	0.774435	0.717347	0.220906	0.26658	0.00782666	0.570111	0.69531	0.758915
CR44585	NA	NA	NA	NA	NA	NA	NA	NA	NA	NA	NA	NA	NA	NA	NA	NA	NA	NA	NA	NA	NA	NA	NA	NA	NA	NA	NA	NA	NA	NA	NA	NA	NA	NA	NA	NA	NA	NA	NA	NA	NA	NA	NA	NA	NA
CG14926	NA	NA	NA	NA	NA	NA	NA	NA	NA	NA	NA	NA	NA	NA	NA	NA	NA	NA	NA	NA	NA	NA	NA	NA	NA	NA	NA	NA	NA	NA	NA	NA	NA	NA	NA	NA	NA	NA	NA	NA	NA	NA	NA	NA	NA
CR44586	NA	NA	NA	NA	NA	NA	NA	NA	NA	NA	NA	NA	NA	NA	NA	NA	NA	NA	NA	NA	NA	NA	NA	NA	NA	NA	NA	NA	NA	NA	NA	NA	NA	NA	NA	NA	NA	NA	NA	NA	NA	NA	NA	NA	NA
salr	1.64995e-12	1.17275e-27	9.38279e-22	5.09016e-52	5.20507e-27	9.69661e-06	2.8809e-20	1.42407e-07	2.03305e-05	4.32696e-07	4.96499e-30	8.26347e-14	0.00286774	0.000608473	0.0174614	1.175e-06	2.90839e-28	0.956044	1.70818e-47	1.57886e-07	0.000276659	1.95772e-28	7.57477e-06	1.33103e-13	0.00297666	5.21636e-12	3.79449e-06	8.98877e-05	4.37251e-23	2.13933e-05	0.00531168	0.687377	9.1004e-08	2.43494e-08	7.82278e-19	8.61785e-10	1.04231e-30	5.22391e-06	3.77413e-11	3.11494e-08	7.68093e-15	2.86608e-13	2.56926e-18	2.65835e-18	2.5948e-06
CR43681	NA	NA	NA	NA	NA	NA	NA	NA	NA	NA	NA	NA	NA	NA	NA	NA	NA	NA	NA	NA	NA	NA	NA	NA	NA	NA	NA	NA	NA	NA	NA	NA	NA	NA	NA	NA	NA	NA	NA	NA	NA	NA	NA	NA	NA
salm	0.00505624	0.0948973	0.0169554	3.33929e-06	0.0865629	6.86108e-07	0.558662	0.00706117	0.00713692	0.296412	0.0156485	0.00504718	0.0369441	0.347521	0.573698	0.00633876	0.0912302	0.670932	0.100125	3.49243e-05	0.0772831	0.000399778	0.0655922	0.0551655	0.047886	0.0383419	0.300035	0.00016891	0.00256963	0.000394908	0.864273	0.634923	0.000231621	0.00474531	0.0521648	0.000198373	0.00122201	0.000537293	1.09556e-08	0.593298	5.75895e-06	0.0295014	2.75166e-07	0.267196	0.00869077
sala	NA	NA	NA	NA	NA	NA	NA	NA	NA	NA	NA	NA	NA	NA	NA	NA	NA	NA	NA	NA	NA	NA	NA	NA	NA	NA	NA	NA	NA	NA	NA	NA	NA	NA	NA	NA	NA	NA	NA	NA	NA	NA	NA	NA	NA
CG43355	6.82324e-31	1.64364e-07	2.28102e-32	1.68589e-12	9.07727e-36	2.39522e-09	3.76829e-05	7.35334e-21	4.86372e-24	2.51027e-08	1.84661e-27	3.43451e-33	0.0248976	1.57895e-05	0.0453749	1.59846e-09	1.77918e-10	0.0161609	3.19378e-14	2.05973e-09	1.09648e-17	8.50413e-15	4.89232e-23	3.32034e-16	0.00218465	2.25521e-15	1.04961e-05	1.34576e-20	1.37341e-22	1.08316e-10	0.173627	0.801343	1.65889e-09	8.88698e-06	7.95564e-05	7.21123e-16	4.5219e-19	1.12199e-08	1.78859e-15	0.00994558	1.03411e-24	3.99353e-07	4.81135e-22	1.74956e-16	6.04877e-05
CG6488	1.31588e-80	2.18499e-62	2.23185e-85	2.21069e-76	2.95919e-92	1.29415e-73	1.69869e-22	1.21369e-47	1.23251e-65	8.66771e-12	9.09911e-69	4.60203e-59	1.18121e-18	1.07349e-24	4.91133e-24	7.77285e-29	4.99525e-71	0.0168655	2.58603e-62	9.79196e-08	2.80149e-51	1.32562e-59	8.11904e-40	1.62807e-43	5.70348e-15	1.13152e-52	5.40217e-10	9.63085e-46	3.29371e-70	5.11378e-55	3.28985e-13	0.740967	1.31409e-17	2.75035e-70	2.40687e-24	6.7609e-53	6.51369e-88	1.04148e-87	1.12359e-65	2.49863e-38	2.01067e-87	1.73136e-34	9.29717e-88	9.45889e-44	2.17512e-32
spz4	0.783703	0.829725	0.770004	0.42275	0.668384	0.912078	0.0705449	0.518022	0.781789	0.281542	0.988981	0.410034	0.587947	0.762332	0.0613041	0.0554766	0.837478	0.638877	0.0273768	0.850554	0.378315	0.0235053	0.124608	0.0182016	0.56868	0.38254	0.0105546	0.497468	0.000187626	0.00841856	0.712495	0.640274	0.92815	0.109481	0.56941	0.340242	0.000153751	0.0190608	0.0903562	0.747065	0.0773	0.00542649	0.340358	0.0038731	0.0665648
Dlg5	6.81896e-267	6.23941e-153	7.50022e-233	1.41077e-127	5.31295e-245	4.45255e-177	8.47554e-72	3.77846e-178	4.41432e-205	3.08814e-73	7.53489e-159	1.35935e-142	2.916e-55	2.92162e-63	1.51797e-18	9.49576e-108	1.17545e-174	0.00244332	2.26123e-86	8.4325e-15	1.67876e-165	2.40918e-96	2.4007e-104	1.20959e-120	4.27348e-36	2.82013e-130	2.1651e-46	1.52818e-86	7.4028e-152	5.37262e-110	1.25448e-32	0.453095	1.38129e-96	1.69576e-112	5.32908e-64	7.42512e-138	1.90793e-196	9.27603e-236	1.6511e-142	9.79305e-103	8.45177e-222	9.68942e-64	3.17369e-193	2.21616e-84	1.20051e-78
CG4970	0.749174	0.757717	0.737397	0.803247	0.776399	0.784072	0.856365	0.724297	0.8069	0.877266	0.82149	0.619365	0.437452	0.723236	0.831683	0.273054	0.615	0.71704	0.69572	0.01208	0.784234	0.662243	0.632068	0.560621	0.556853	0.52512	0.579587	0.618374	0.825694	0.94775	0.629326	0.884523	0.629089	0.904717	0.617626	0.34898	0.757277	0.761768	0.53062	0.46773	0.943954	0.661742	0.559982	0.68383	0.594993
CG14929	NA	NA	NA	NA	NA	NA	NA	NA	NA	NA	NA	NA	NA	NA	NA	NA	NA	NA	NA	NA	NA	NA	NA	NA	NA	NA	NA	NA	NA	NA	NA	NA	NA	NA	NA	NA	NA	NA	NA	NA	NA	NA	NA	NA	NA
CG14930	NA	NA	NA	NA	NA	NA	NA	NA	NA	NA	NA	NA	NA	NA	NA	NA	NA	NA	NA	NA	NA	NA	NA	NA	NA	NA	NA	NA	NA	NA	NA	NA	NA	NA	NA	NA	NA	NA	NA	NA	NA	NA	NA	NA	NA
CG43153	2.08031e-06	0.0477071	0.144183	0.60986	0.00185636	0.130693	0.458893	0.00851027	0.0260755	0.574652	0.875552	0.0570989	0.000185116	0.2658	0.921257	0.00394382	0.00105743	0.000506594	0.0314	0.981578	0.0801185	0.0414482	0.0338017	0.00298869	0.109538	1.79129e-06	0.164952	0.00162739	0.00205073	0.000523824	0.242728	0.386295	7.9422e-05	8.03731e-06	2.13405e-05	0.00292953	0.00147906	1.42402e-11	0.000331199	0.000963179	0.00230145	0.554472	0.000272697	0.000100789	0.0114587
CG31705	2.07089e-278	1.73936e-174	9.90889e-202	9.13998e-107	1.10267e-219	1.20669e-158	5.58318e-88	5.36199e-162	3.48198e-244	3.48257e-86	1.07763e-142	2.28728e-192	3.26578e-200	8.07049e-85	1.13172e-43	3.66676e-139	1.69123e-224	3.63487e-24	2.41779e-151	3.46811e-20	7.83985e-150	3.70116e-184	2.13377e-130	2.94844e-137	4.50178e-37	2.06064e-104	2.85535e-68	1.49971e-160	0	7.95214e-221	2.30371e-44	0.500605	1.63636e-105	4.68967e-141	5.59118e-77	1.28739e-175	0	2.24083e-281	2.40663e-201	3.02909e-141	2.77821412959383e-317	9.63996e-68	1.32087e-279	1.18426e-159	5.47443e-139
CG31706	0.773844	0.821823	0.737043	0.39573	0.893502	0.773526	0.715537	0.687659	0.801744	0.598591	0.853711	0.400356	0.449051	9.86448e-13	0.169651	0.67994	0.390377	0.216683	0.269222	0.751815	0.624648	0.266006	0.226537	0.964857	0.000156801	0.446098	0.927556	0.861092	0.499904	0.686665	0.20324	0.620551	0.766917	0.112372	0.998625	0.813336	0.00986116	0.570149	0.472132	0.357198	0.479518	0.527564	0.143479	0.355084	0.721223
CG34162	NA	NA	NA	NA	NA	NA	NA	NA	NA	NA	NA	NA	NA	NA	NA	NA	NA	NA	NA	NA	NA	NA	NA	NA	NA	NA	NA	NA	NA	NA	NA	NA	NA	NA	NA	NA	NA	NA	NA	NA	NA	NA	NA	NA	NA
CR42743	NA	NA	NA	NA	NA	NA	NA	NA	NA	NA	NA	NA	NA	NA	NA	NA	NA	NA	NA	NA	NA	NA	NA	NA	NA	NA	NA	NA	NA	NA	NA	NA	NA	NA	NA	NA	NA	NA	NA	NA	NA	NA	NA	NA	NA
CG43438	NA	NA	NA	NA	NA	NA	NA	NA	NA	NA	NA	NA	NA	NA	NA	NA	NA	NA	NA	NA	NA	NA	NA	NA	NA	NA	NA	NA	NA	NA	NA	NA	NA	NA	NA	NA	NA	NA	NA	NA	NA	NA	NA	NA	NA
CR44494	0.804405	0.811154	0.795085	0.846974	0.825881	0.831917	0.888503	0.784695	0.849838	0.904783	0.861265	0.700412	0.54754	0.579984	0.869236	0.714725	0.696858	0.778928	0.761939	0.796037	0.832044	0.735104	0.710731	0.192057	0.649056	0.622568	0.667851	0.699605	0.568868	0.569589	0.708506	0.91043	0.516701	0.50954	0.698996	0.0612598	0.452091	0.940342	0.627182	0.573796	0.65943	0.335381	0.865455	0.599249	0.680508
CR44495	0.853556	0.858653	0.84651	0.885631	0.869759	0.874305	0.916777	0.838643	0.887783	0.928956	0.896362	0.101439	0.276136	0.679992	0.902342	0.526892	0.246651	0.83427	0.821366	0.84723	0.874401	0.800902	0.782221	0.736911	0.734472	0.150864	0.749103	0.773661	0.218431	0.462836	0.780511	0.933178	0.780363	0.623011	0.773191	0.588724	0.858391	0.684878	0.353361	0.67505	0.537659	0.800594	0.411952	0.69531	0.758915
kek2	0.601528	0.0734101	0.076232	1.57664e-21	1.44873e-06	0.597382	7.37476e-20	0.0210645	0.765667	2.80943e-09	2.09395e-13	0.0559709	0.00206007	0.000637305	0.728485	0.614623	9.8476e-08	0.00866168	4.24162e-16	1.31782e-10	0.0060584	0.00377009	0.979526	0.797587	0.925233	0.130275	0.0523277	0.326434	0.000496897	0.000202408	0.123149	0.812492	0.0144592	0.62108	0.0010903	0.90992	2.02904e-09	0.00257043	0.0300396	0.981048	0.949037	9.19191e-06	0.0202677	0.00395158	0.385243
Mst33A	0.794055	0.00500729	0.0407135	0.0749628	6.53908e-05	0.82297	5.23158e-06	0.773358	0.0096197	0.899659	5.85754e-05	0.339379	0.650485	0.0419262	0.862231	0.000222282	0.539287	0.767304	0.103677	0.785266	0.0569405	0.721355	0.695842	0.634703	0.00285449	0.0421903	0.148712	0.684208	0.98781	0.826298	0.693515	0.905607	0.693314	0.840689	0.683571	3.12847e-05	0.194523	0.932805	0.0260822	0.569255	0.00522267	0.000168819	0.00845719	0.0352505	0.00227172
CR44496	NA	NA	NA	NA	NA	NA	NA	NA	NA	NA	NA	NA	NA	NA	NA	NA	NA	NA	NA	NA	NA	NA	NA	NA	NA	NA	NA	NA	NA	NA	NA	NA	NA	NA	NA	NA	NA	NA	NA	NA	NA	NA	NA	NA	NA
Acp33A	NA	NA	NA	NA	NA	NA	NA	NA	NA	NA	NA	NA	NA	NA	NA	NA	NA	NA	NA	NA	NA	NA	NA	NA	NA	NA	NA	NA	NA	NA	NA	NA	NA	NA	NA	NA	NA	NA	NA	NA	NA	NA	NA	NA	NA
spag4	0.794055	0.801146	0.784266	0.838806	0.816624	0.82297	0.882514	0.773358	0.841819	1.29932e-09	0.853842	0.339379	0.123507	0.55966	0.862231	0.526156	0.681336	0.767304	0.749481	0.00132632	0.823104	0.721355	0.695842	0.361493	2.41207e-06	0.60387	1.53935e-19	0.684208	0.568687	0.299113	0.0529259	0.905607	0.221525	0.840689	0.683571	0.444465	0.000704508	0.370829	0.608669	0.569255	0.336817	0.088786	0.858252	0.579641	0.664255
CG6614	NA	NA	NA	NA	NA	NA	NA	NA	NA	NA	NA	NA	NA	NA	NA	NA	NA	NA	NA	NA	NA	NA	NA	NA	NA	NA	NA	NA	NA	NA	NA	NA	NA	NA	NA	NA	NA	NA	NA	NA	NA	NA	NA	NA	NA
CG12307	NA	NA	NA	NA	NA	NA	NA	NA	NA	NA	NA	NA	NA	NA	NA	NA	NA	NA	NA	NA	NA	NA	NA	NA	NA	NA	NA	NA	NA	NA	NA	NA	NA	NA	NA	NA	NA	NA	NA	NA	NA	NA	NA	NA	NA
CG4983	NA	NA	NA	NA	NA	NA	NA	NA	NA	NA	NA	NA	NA	NA	NA	NA	NA	NA	NA	NA	NA	NA	NA	NA	NA	NA	NA	NA	NA	NA	NA	NA	NA	NA	NA	NA	NA	NA	NA	NA	NA	NA	NA	NA	NA
CG43167	0.853556	0.858653	0.84651	0.885631	0.869759	0.874305	0.916777	0.838643	0.887783	0.928956	0.896362	0.774282	0.65395	0.679992	0.902342	0.526892	0.771543	0.83427	0.821366	0.84723	0.874401	0.800902	0.782221	0.736911	0.734472	0.71372	0.749103	0.773661	0.671105	0.671683	0.780511	0.933178	0.780363	0.623011	0.773191	0.588724	0.575179	0.684878	0.717347	0.67505	0.537659	0.800594	0.570111	0.69531	0.758915
CR44497	NA	NA	NA	NA	NA	NA	NA	NA	NA	NA	NA	NA	NA	NA	NA	NA	NA	NA	NA	NA	NA	NA	NA	NA	NA	NA	NA	NA	NA	NA	NA	NA	NA	NA	NA	NA	NA	NA	NA	NA	NA	NA	NA	NA	NA
CR44479	NA	NA	NA	NA	NA	NA	NA	NA	NA	NA	NA	NA	NA	NA	NA	NA	NA	NA	NA	NA	NA	NA	NA	NA	NA	NA	NA	NA	NA	NA	NA	NA	NA	NA	NA	NA	NA	NA	NA	NA	NA	NA	NA	NA	NA
CR44480	NA	NA	NA	NA	NA	NA	NA	NA	NA	NA	NA	NA	NA	NA	NA	NA	NA	NA	NA	NA	NA	NA	NA	NA	NA	NA	NA	NA	NA	NA	NA	NA	NA	NA	NA	NA	NA	NA	NA	NA	NA	NA	NA	NA	NA
CG44477	NA	NA	NA	NA	NA	NA	NA	NA	NA	NA	NA	NA	NA	NA	NA	NA	NA	NA	NA	NA	NA	NA	NA	NA	NA	NA	NA	NA	NA	NA	NA	NA	NA	NA	NA	NA	NA	NA	NA	NA	NA	NA	NA	NA	NA
CR44481	NA	NA	NA	NA	NA	NA	NA	NA	NA	NA	NA	NA	NA	NA	NA	NA	NA	NA	NA	NA	NA	NA	NA	NA	NA	NA	NA	NA	NA	NA	NA	NA	NA	NA	NA	NA	NA	NA	NA	NA	NA	NA	NA	NA	NA
CG4988	NA	NA	NA	NA	NA	NA	NA	NA	NA	NA	NA	NA	NA	NA	NA	NA	NA	NA	NA	NA	NA	NA	NA	NA	NA	NA	NA	NA	NA	NA	NA	NA	NA	NA	NA	NA	NA	NA	NA	NA	NA	NA	NA	NA	NA
CR44143	0.0181809	0.305115	0.540123	0.000367092	0.0295264	0.597382	0.767515	0.00108268	0.765667	0.800858	0.712491	0.00106424	3.05331e-05	0.425699	0.728485	0.903519	0.83891	0.309408	0.190809	0.231537	2.86347e-09	0.00377009	0.434189	9.2963e-05	0.440175	0.130275	0.000124041	0.326434	0.254194	0.0953911	0.123149	0.812492	0.0144592	0.687605	0.220529	0.00280384	0.121143	0.073409	0.423281	0.254893	0.484154	0.474873	0.396298	0.00395158	0.00883158
CR44145	0.853556	0.858653	0.84651	0.885631	0.869759	0.874305	0.916777	0.838643	0.887783	0.928956	0.896362	0.774282	0.276136	0.679992	0.902342	0.526892	0.771543	0.83427	0.821366	0.84723	0.874401	0.800902	0.782221	0.736911	0.734472	0.71372	0.749103	0.773661	0.686929	0.671683	0.780511	0.933178	0.780363	0.623011	0.773191	0.534816	0.575179	0.684878	0.717347	0.67505	0.8536	0.800594	0.570111	0.69531	0.758915
Vha100-5	0.853556	0.858653	0.84651	0.885631	0.869759	0.874305	0.916777	0.838643	0.887783	0.928956	0.896362	0.774282	0.65395	0.679992	0.902342	0.526892	0.771543	0.83427	0.821366	0.84723	0.874401	0.800902	0.782221	0.736911	0.734472	0.71372	0.749103	0.773661	0.218431	0.671683	0.780511	0.933178	0.780363	0.623011	0.773191	0.534816	0.575179	0.684878	0.717347	0.67505	0.8536	0.800594	0.570111	0.69531	0.758915
CR44144	NA	NA	NA	NA	NA	NA	NA	NA	NA	NA	NA	NA	NA	NA	NA	NA	NA	NA	NA	NA	NA	NA	NA	NA	NA	NA	NA	NA	NA	NA	NA	NA	NA	NA	NA	NA	NA	NA	NA	NA	NA	NA	NA	NA	NA
CG42470	0.470584	0.0472177	2.88638e-05	0.885631	1.58377e-05	0.874305	0.916777	0.838643	0.887783	0.928956	0.000127175	0.101439	0.00862365	0.150339	0.902342	0.126209	4.96381e-05	1.42326e-05	8.90095e-16	0.84723	0.874401	0.800902	0.782221	0.736911	0.0349392	0.71372	0.749103	0.773661	0.0395438	0.462836	0.780511	0.933178	0.780363	0.0410099	0.773191	0.588724	0.000107192	0.0180796	0.0265314	0.67505	0.804677	0.00782666	0.0271763	0.69531	0.758915
CG42471	NA	NA	NA	NA	NA	NA	NA	NA	NA	NA	NA	NA	NA	NA	NA	NA	NA	NA	NA	NA	NA	NA	NA	NA	NA	NA	NA	NA	NA	NA	NA	NA	NA	NA	NA	NA	NA	NA	NA	NA	NA	NA	NA	NA	NA
Sfp33A1	NA	NA	NA	NA	NA	NA	NA	NA	NA	NA	NA	NA	NA	NA	NA	NA	NA	NA	NA	NA	NA	NA	NA	NA	NA	NA	NA	NA	NA	NA	NA	NA	NA	NA	NA	NA	NA	NA	NA	NA	NA	NA	NA	NA	NA
CG14931	0	0	0	0	0	0	0	0	0	0	0	0	4.93313e-273	0	1.30302e-235	0	0	0.00205721	0	5.25053e-76	0	0	0	0	2.38784e-113	0	1.47497e-262	0	0	0	1.49689e-99	0.653169	0	0	2.01683e-271	0	0	0	0	0	0	0	0	0	0
CG14932	0	0	0	0	0	9.36907e-164	0	0	0	2.70239e-207	0	0	1.34332e-154	1.83836e-135	8.30693e-157	6.67912e-124	0	2.39395e-10	0	9.56459e-52	0	1.23639e-242	2.90483e-209	5.07941e-85	5.23922e-37	2.28589e-205	2.13043e-124	4.35069e-219	0	0	1.16125e-96	0.481425	1.16517e-37	7.60232e-149	2.36071e-263	1.02485e-166	0	4.32268e-295	1.81487e-286	2.25142e-232	0	0	0	8.25056e-209	2.30421e-160
Tsp33B	9.08973e-18	3.14441e-17	2.10305e-28	1.36076e-97	3.28476e-128	1.16289e-27	2.1069e-52	2.17155e-43	3.58899e-64	2.05165e-23	1.62357e-115	6.28713e-38	2.26535e-19	1.27885e-11	1.22705e-15	2.63832e-07	6.35624e-66	0.0235866	3.92548e-66	8.53845e-08	1.01205e-32	7.55377e-38	4.74093e-21	7.77444e-05	0.00025839	4.82694e-06	1.67376e-08	8.0653e-08	2.73473e-29	8.38835e-37	1.73226e-07	0.884523	1.59042e-06	4.21135e-18	1.91243e-21	9.45309e-06	1.80402e-39	6.46882e-56	1.20171e-19	5.22375e-15	0.000623879	3.20823e-49	7.15844e-44	1.50358e-29	0.0206235
CG14937	0.0129117	0.00803589	0.0020602	2.36005e-09	1.04275e-12	0.00638037	1.52952e-06	4.23238e-06	0.000663615	0.0114189	1.41809e-08	0.00317455	0.000942727	0.000279633	0.00330665	0.000534669	1.19774e-10	0.00528686	5.65419e-07	0.342067	1.72025e-05	0.0882491	6.93267e-07	0.792849	0.512926	4.13813e-08	0.00488504	0.0102643	0.000344441	8.27026e-06	0.000270579	0.210217	0.0588357	0.0012221	0.00607865	0.0226116	3.0796e-14	1.16836e-05	0.0307705	1.69571e-05	0.00461308	6.56149e-12	4.1038e-06	3.29203e-05	0.0484921
crol	0	0	0	0	0	0	1.36924e-198	0	0	8.2464e-211	0	0	0	0	3.78249e-132	0	0	3.18523e-59	0	1.73941e-91	0	0	0	1.5689e-307	1.80635e-117	0	2.29817e-283	0	0	0	4.35609e-127	0.00105436	7.60721277970272e-315	0	5.91664e-245	0	0	0	0	0	0	1.40512269677251e-320	0	0	0
snoRNA:Me18S-A934	NA	NA	NA	NA	NA	NA	NA	NA	NA	NA	NA	NA	NA	NA	NA	NA	NA	NA	NA	NA	NA	NA	NA	NA	NA	NA	NA	NA	NA	NA	NA	NA	NA	NA	NA	NA	NA	NA	NA	NA	NA	NA	NA	NA	NA
CycY	1.22303e-127	3.80035e-119	1.20831e-114	1.40828e-63	3.8394e-140	1.82297e-105	3.41264e-31	2.39936e-52	3.89194e-61	2.77661e-21	4.88418e-68	4.58714e-72	1.7127e-37	2.01776e-41	9.10244e-25	1.50559e-89	2.47109e-94	4.397e-07	2.62129e-83	5.93562e-21	2.49606e-75	3.53864e-80	8.90997e-46	8.21416e-82	1.16193e-33	6.20032e-83	2.05876e-41	3.77604e-69	7.06048e-97	3.08324e-71	3.29385e-16	0.898086	8.70884e-83	5.98544e-71	7.08414e-37	3.32617e-104	3.90477e-106	6.52538e-114	7.12702e-91	1.29008e-105	3.48319e-165	2.20773e-44	8.64201e-135	3.12154e-54	3.27605e-57
Pde1c	0.0123361	0.0686983	0.224166	0.363549	0.0127827	0.00619776	0.00886578	0.0467985	0.000256084	0.126856	0.206136	0.575296	0.989954	0.916487	0.00084801	0.559049	0.121855	0.234807	0.862166	0.702875	0.137939	0.723748	0.106888	0.979113	0.461289	0.690018	0.413362	0.250315	0.424882	0.256196	0.374855	0.419576	0.207316	0.000376645	0.37153	0.483064	0.265408	0.000272789	0.333424	0.299048	0.294979	0.752007	0.160068	0.312016	0.530691
esc	0	0	0	8.42367e-305	0	0	2.80054e-222	4.45133e-273	0	9.08137e-228	0	0	4.65747e-134	1.27463e-147	2.92482e-84	2.68244e-164	0	2.12382e-10	1.09019e-275	3.44591e-49	0	5.45303e-300	2.76444e-208	9.0224e-186	3.31367e-47	9.60432e-267	4.86098e-93	1.37662e-151	0	0	1.78974e-68	0.171718	9.9045e-163	2.69621e-194	1.29285e-133	2.12092e-293	0	0	0	3.62272e-217	0	2.45941e-194	0	2.09419e-197	2.45307e-173
CG45011	0.853556	0.858653	0.84651	0.885631	0.869759	0.874305	0.916777	0.838643	0.887783	0.928956	0.896362	0.774282	0.65395	0.679992	0.902342	0.00904301	0.771543	1.42326e-05	0.821366	0.84723	0.874401	0.800902	0.782221	0.103852	0.734472	0.150864	0.749103	0.773661	0.686929	0.462836	0.00256052	0.933178	0.780363	0.623011	0.773191	0.0747309	0.358987	0.774435	0.717347	0.67505	0.26658	0.800594	0.899506	0.69531	0.758915
CG45012	NA	NA	NA	NA	NA	NA	NA	NA	NA	NA	NA	NA	NA	NA	NA	NA	NA	NA	NA	NA	NA	NA	NA	NA	NA	NA	NA	NA	NA	NA	NA	NA	NA	NA	NA	NA	NA	NA	NA	NA	NA	NA	NA	NA	NA
CR45013	NA	NA	NA	NA	NA	NA	NA	NA	NA	NA	NA	NA	NA	NA	NA	NA	NA	NA	NA	NA	NA	NA	NA	NA	NA	NA	NA	NA	NA	NA	NA	NA	NA	NA	NA	NA	NA	NA	NA	NA	NA	NA	NA	NA	NA
CR45014	NA	NA	NA	NA	NA	NA	NA	NA	NA	NA	NA	NA	NA	NA	NA	NA	NA	NA	NA	NA	NA	NA	NA	NA	NA	NA	NA	NA	NA	NA	NA	NA	NA	NA	NA	NA	NA	NA	NA	NA	NA	NA	NA	NA	NA
Sfp33A4	NA	NA	NA	NA	NA	NA	NA	NA	NA	NA	NA	NA	NA	NA	NA	NA	NA	NA	NA	NA	NA	NA	NA	NA	NA	NA	NA	NA	NA	NA	NA	NA	NA	NA	NA	NA	NA	NA	NA	NA	NA	NA	NA	NA	NA
Sfp33A2	NA	NA	NA	NA	NA	NA	NA	NA	NA	NA	NA	NA	NA	NA	NA	NA	NA	NA	NA	NA	NA	NA	NA	NA	NA	NA	NA	NA	NA	NA	NA	NA	NA	NA	NA	NA	NA	NA	NA	NA	NA	NA	NA	NA	NA
CR43937	NA	NA	NA	NA	NA	NA	NA	NA	NA	NA	NA	NA	NA	NA	NA	NA	NA	NA	NA	NA	NA	NA	NA	NA	NA	NA	NA	NA	NA	NA	NA	NA	NA	NA	NA	NA	NA	NA	NA	NA	NA	NA	NA	NA	NA
Sfp33A3	NA	NA	NA	NA	NA	NA	NA	NA	NA	NA	NA	NA	NA	NA	NA	NA	NA	NA	NA	NA	NA	NA	NA	NA	NA	NA	NA	NA	NA	NA	NA	NA	NA	NA	NA	NA	NA	NA	NA	NA	NA	NA	NA	NA	NA
CR43936	0.853556	0.858653	0.84651	0.885631	0.869759	0.874305	0.916777	0.838643	0.887783	0.928956	0.896362	0.774282	0.65395	0.679992	0.902342	0.526892	0.771543	0.83427	0.821366	0.84723	0.874401	0.800902	0.782221	0.736911	0.734472	0.71372	0.749103	0.773661	0.671105	0.671683	0.780511	0.933178	0.780363	0.623011	0.773191	0.588724	0.575179	0.774435	0.717347	0.220906	0.537659	0.800594	0.570111	0.69531	0.758915
CG31704	0.516916	0.386536	0.522038	0.484326	0.425313	0.441789	0.611398	0.210052	0.970149	0.664647	0.526508	0.223284	0.029272	0.890353	0.550764	0.919099	0.474665	0.854934	0.39794	0.348893	0.442141	0.772046	0.53649	0.708945	0.598721	0.531491	0.679492	0.640463	0.354591	0.566316	0.452987	0.565029	0.605311	1.43052e-06	0.0046011	0.320453	0.385645	0.0264628	0.230654	0.259501	0.596837	0.487775	0.83066	0.297478	0.415696
CG44008	1.017e-111	5.42538e-98	3.37063e-106	3.65019e-44	2.72281e-113	2.60337e-58	4.47683e-59	1.31072e-52	7.29871e-132	5.6123e-31	1.19299e-81	1.30871e-46	6.10193e-31	1.35122e-25	8.76127e-07	8.73319e-31	1.90822e-80	0.498391	3.4308e-29	5.49412e-08	4.42807e-44	5.05631e-75	1.79001e-81	1.02823e-53	2.31436e-15	3.85909e-41	3.21851e-06	1.4053e-53	2.66274e-88	2.08988e-90	4.84415e-11	0.0441794	1.74764e-22	3.34935e-35	1.28075e-16	4.85558e-70	1.88109e-63	7.23951e-105	1.21773e-92	6.44246e-10	5.34146e-93	4.55605e-26	1.68661e-92	3.10265e-43	6.11973e-23
CG14933	0.704177	0.801146	0.784266	0.838806	0.816624	0.82297	0.882514	0.773358	0.841819	0.899659	0.853842	0.685051	0.526088	0.55966	0.862231	0.370846	0.539287	0.767304	0.749481	0.785266	0.823104	0.721355	0.262065	0.361493	0.210768	0.449448	0.651043	0.684208	0.548145	0.548892	0.0529259	0.905607	0.693314	0.486907	0.683571	0.444465	0.787057	0.932805	0.608669	0.569255	0.383375	0.720933	0.754836	0.0352505	0.664255
CG42486	0.30752	0.00500729	0.00480205	0.838806	0.409974	0.82297	0.882514	0.773358	0.232203	0.899659	0.00886669	0.339379	0.123507	0.55966	0.862231	0.896172	0.681336	0.00349344	0.749481	0.00132632	0.823104	0.00114187	0.695842	0.361493	0.210768	0.449448	0.651043	0.684208	0.24798	0.0632691	0.693515	0.905607	0.693314	0.0461924	0.102572	0.380055	0.438449	0.685258	0.608669	0.553249	0.336817	0.088786	0.0321742	0.0352505	0.190577
Mal-B1	NA	NA	NA	NA	NA	NA	NA	NA	NA	NA	NA	NA	NA	NA	NA	NA	NA	NA	NA	NA	NA	NA	NA	NA	NA	NA	NA	NA	NA	NA	NA	NA	NA	NA	NA	NA	NA	NA	NA	NA	NA	NA	NA	NA	NA
Mal-B2	2.4702e-299	1.94978e-165	1.65672e-218	1.59257e-94	5.00117816655018e-310	8.58377e-209	4.38801e-81	2.68805e-173	5.91669e-279	3.09853e-70	9.84337e-142	1.26691e-140	9.01021e-60	4.74336e-62	1.99495e-29	4.83217e-75	1.23711e-133	6.47328e-05	2.04516e-71	4.44041e-13	9.477e-132	1.02658e-123	3.29525e-132	6.50448e-126	3.00549e-29	1.48318e-92	2.43533e-28	1.53092e-86	2.98403e-132	3.96726e-169	2.93756e-27	0.495123	3.7507e-107	1.09123e-77	1.63176e-43	8.22435e-111	2.69256e-131	1.99393e-201	1.50792e-206	1.545e-94	2.76977e-241	3.43172e-63	4.55077e-197	2.522e-98	1.39061e-104
CG42751	0.0579063	0.0708553	0.479829	8.76938e-05	0.24389	0.0145585	0.83444	0.683787	0.481619	0.858461	0.465477	9.90935e-13	0.521647	0.919992	0.806121	0.150693	0.111207	0.675583	0.0213587	0.0377825	2.69449e-05	0.613971	0.112691	1.80831e-07	0.497495	0.284754	0.0411049	0.0496515	0.0138218	0.756278	0.00618886	0.86681	0.00407028	0.726722	0.0209447	0.508786	0.0274961	0.106966	9.06968e-06	0.9866	0.47734	0.0160824	0.800581	0.0416035	0.539296
Or33a	NA	NA	NA	NA	NA	NA	NA	NA	NA	NA	NA	NA	NA	NA	NA	NA	NA	NA	NA	NA	NA	NA	NA	NA	NA	NA	NA	NA	NA	NA	NA	NA	NA	NA	NA	NA	NA	NA	NA	NA	NA	NA	NA	NA	NA
Or33b	NA	NA	NA	NA	NA	NA	NA	NA	NA	NA	NA	NA	NA	NA	NA	NA	NA	NA	NA	NA	NA	NA	NA	NA	NA	NA	NA	NA	NA	NA	NA	NA	NA	NA	NA	NA	NA	NA	NA	NA	NA	NA	NA	NA	NA
Or33c	NA	NA	NA	NA	NA	NA	NA	NA	NA	NA	NA	NA	NA	NA	NA	NA	NA	NA	NA	NA	NA	NA	NA	NA	NA	NA	NA	NA	NA	NA	NA	NA	NA	NA	NA	NA	NA	NA	NA	NA	NA	NA	NA	NA	NA
Crys	NA	NA	NA	NA	NA	NA	NA	NA	NA	NA	NA	NA	NA	NA	NA	NA	NA	NA	NA	NA	NA	NA	NA	NA	NA	NA	NA	NA	NA	NA	NA	NA	NA	NA	NA	NA	NA	NA	NA	NA	NA	NA	NA	NA	NA
CG16964	NA	NA	NA	NA	NA	NA	NA	NA	NA	NA	NA	NA	NA	NA	NA	NA	NA	NA	NA	NA	NA	NA	NA	NA	NA	NA	NA	NA	NA	NA	NA	NA	NA	NA	NA	NA	NA	NA	NA	NA	NA	NA	NA	NA	NA
CR43314	0.022342	0.0121008	0.00242439	0.0364767	0.189918	0.0135164	0.167567	0.181613	0.0164193	0.188579	0.174469	0.124579	0.570004	4.78019e-27	0.423772	1.48528e-38	0.00504655	0.859792	0.852103	2.98163e-12	0.00491497	0.37902	0.000108003	8.4749e-06	6.65648e-28	6.85542e-18	0.000444758	0.206639	0.171895	0.007046	0.0230616	0.161188	0.00149218	1.23039e-114	0.000493448	1.0866e-30	2.23001e-34	1.71853e-22	0.00605222	4.29614e-07	3.16343e-24	0.0370268	9.64074e-45	1.29937e-08	0.0837216
bft	NA	NA	NA	NA	NA	NA	NA	NA	NA	NA	NA	NA	NA	NA	NA	NA	NA	NA	NA	NA	NA	NA	NA	NA	NA	NA	NA	NA	NA	NA	NA	NA	NA	NA	NA	NA	NA	NA	NA	NA	NA	NA	NA	NA	NA
CG16965	0.640465	0.652266	0.624277	0.600647	0.678231	0.688955	0.79147	0.606383	0.721054	0.0109823	0.74171	0.468062	0.871445	0.646733	0.756199	0.913668	0.272056	0.596523	0.567789	0.00859367	0.689182	0.523415	0.981688	0.818572	0.489963	0.720409	0.418372	0.940224	0.772497	0.73393	0.167943	0.831984	0.98595	0.967107	0.465855	0.526439	0.358171	0.880093	0.359671	0.588503	0.380673	0.778066	0.734511	0.165177	0.437414
CG6686	5.83891e-245	2.55018e-205	5.45044e-286	3.73969e-205	2.09005e-279	1.21848e-139	1.1436e-106	1.8961e-142	1.0348e-205	3.44831e-67	7.77395e-210	6.22724e-157	3.91596e-103	2.19631e-91	1.68375e-37	3.35209e-121	3.09043e-244	2.53196e-13	1.5472e-176	2.82469e-26	2.83633e-175	1.3873e-154	2.92449e-94	2.7556e-110	2.82073e-32	1.41642e-140	2.31431e-90	1.09149e-119	3.14453e-238	1.26484e-194	2.27726e-45	0.864031	8.27956e-133	2.75126e-105	1.1056e-100	1.15492e-153	1.70642e-276	4.43987e-216	3.52956e-199	1.7538e-123	5.18304e-252	9.0038e-112	1.20956e-227	4.6801e-134	1.42826e-97
CG34163	0	2.58819e-303	2.76793524241306e-310	3.56499e-167	0	1.08641e-265	1.14396e-136	1.1551e-181	5.1322e-260	2.46542e-125	2.2312e-170	5.39554e-242	3.00866e-155	4.51759e-107	1.58659e-68	8.71572e-232	6.42224e-225	9.15546e-10	5.32821e-173	8.8982e-37	6.09232e-233	6.69768e-156	1.00706e-123	1.1849e-186	1.11165e-44	1.5755e-191	1.00718e-61	3.90508e-195	0	4.4113e-237	2.49834e-36	0.609941	1.59598e-187	1.19515e-169	1.49542e-88	2.8319e-285	2.04778e-250	5.3498e-256	0	4.2356e-165	0	9.31665e-87	0	3.16155e-143	3.33005e-172
zuc	0	0	0	0	0	0	0	0	0	2.09221e-201	0	0	9.04097e-193	3.10148e-166	5.28835e-114	3.61209e-163	0	3.78376e-15	0	4.91814e-69	0	0	2.6426e-253	1.38863e-273	4.34507e-61	9.99421e-266	7.85754e-117	5.01104e-308	0	0	1.30767e-60	0.145651	8.48084e-178	1.09844e-196	8.62193e-185	5.33590897508546e-322	0	0	0	3.04354e-229	0	8.26022e-234	0	9.52224e-222	4.16185e-280
dgt2	0	0	0	0	0	0	0	0	0	0	0	0	0	0	4.03762e-231	0	0	1.62227e-38	0	2.3061e-134	0	0	0	0	4.55016e-124	0	6.79364e-252	0	0	0	1.56057e-136	0.925182	0	0	0	0	0	0	0	0	0	0	0	0	0
escl	5.61554e-16	3.33713e-13	2.92811e-14	3.51205e-08	1.22675e-26	8.16115e-36	0.0323858	0.000229263	5.33227e-16	1.89721e-06	2.97102e-11	3.87087e-16	1.98394e-08	7.90531e-13	3.5032e-12	3.13399e-12	1.30024e-15	0.00597033	9.14552e-08	5.92583e-06	9.45321e-14	6.66209e-07	2.3857e-17	1.15692e-24	5.01142e-05	1.42329e-18	9.4135e-05	5.98391e-08	7.24195e-18	4.32767e-11	3.27017e-10	0.27556	2.43197e-27	1.21001e-14	0.000651999	1.51845e-16	2.69736e-25	7.94172e-16	2.41545e-13	3.8149e-33	5.74685e-28	3.20938e-05	4.06868e-21	6.7426e-14	3.77719e-12
Ada1-2	1.20221e-22	8.01485e-12	2.89546e-27	1.66171e-12	5.37568e-21	3.27615e-08	1.80463e-21	7.91387e-10	4.18979e-19	4.4528e-14	4.11957e-15	2.28817e-09	5.92706e-17	2.132e-09	9.38158e-05	1.93346e-09	1.80091e-18	0.48084	1.03505e-14	0.0532468	5.01296e-24	2.64222e-13	1.34405e-11	2.87485e-14	1.59746e-06	6.15491e-10	2.39284e-09	4.76854e-09	5.11421e-27	8.07922e-22	0.858024	0.702915	2.15443e-09	4.84152e-09	0.00023573	5.95803e-17	1.0316e-20	1.8622e-13	3.86955e-21	9.52178e-10	3.68195e-26	4.05078e-08	2.59893e-29	2.52836e-10	1.77708e-06
CG18789	1.80266e-113	1.36336e-123	5.30518e-162	6.86128e-172	2.54031e-169	1.51413e-74	6.23126e-69	6.97227e-104	1.44841e-119	2.34661e-40	1.73319e-195	2.27029e-122	4.44947e-63	1.53482e-32	2.29378e-25	1.17554e-41	6.43548e-159	0.000327789	4.28262e-110	2.01424e-12	3.87121e-120	2.22548e-115	2.15454e-87	3.06059e-52	6.16529e-19	4.27396e-53	1.47893e-34	2.37243e-50	6.45541e-199	3.12055e-114	6.47481e-15	0.465926	1.44745e-32	5.68028e-51	7.19127e-60	3.08994e-72	6.49063e-161	1.17464e-95	6.93773e-108	1.91991e-51	2.90072e-139	8.98424e-69	3.13141e-134	1.02427e-55	8.55984e-64
Qtzl	1.84141e-95	3.74481e-84	2.44259e-93	1.17301e-53	1.05797e-94	6.49051e-68	2.77721e-33	4.92959e-40	5.9332e-56	1.63683e-59	2.70921e-66	4.73836e-78	1.60594e-72	4.53845e-46	4.83872e-17	1.70108e-58	7.86518e-97	1.76142e-12	9.74915e-94	1.80026e-12	1.88566e-63	1.23817e-89	1.12503e-38	2.51907e-62	1.87936e-18	2.86212e-49	1.25793e-47	2.87344e-41	6.38788e-120	5.80228e-85	6.48215e-15	0.295697	6.85305e-87	1.29003e-33	5.79434e-49	2.04452e-76	8.64855e-93	3.67423e-66	4.48551e-78	6.06724e-79	6.36395e-155	1.05602e-55	3.03099e-112	1.88042e-40	8.28781e-84
Ada1-1	3.49324e-33	3.92171e-29	7.46662e-45	4.04431e-42	7.54349e-46	1.16698e-10	1.94685e-22	6.64662e-14	1.20794e-22	8.7239e-36	3.79151e-52	1.67617e-26	2.56072e-15	1.22884e-18	1.25939e-07	6.34854e-18	1.4907e-28	8.23489e-05	2.8553e-45	0.000393998	2.35017e-34	1.657e-17	1.62569e-29	8.21334e-28	1.67335e-06	1.91103e-19	8.92758e-15	2.05546e-26	3.52404e-35	1.79335e-27	9.99482e-06	0.466151	4.74966e-21	3.18897e-14	2.21231e-17	6.73046e-21	4.64098e-37	3.98821e-30	1.01735e-28	3.5266e-23	9.55072e-50	7.53182e-33	4.835e-40	5.42007e-29	4.12985e-28
CG18787	1.01405e-132	1.02412e-131	1.03368e-179	3.41712e-129	5.61515e-110	2.46006e-100	3.64622e-55	6.86874e-83	4.17857e-90	1.31919e-62	7.77147e-147	1.70725e-107	4.24465e-52	1.41169e-39	1.36979e-26	1.64078e-50	2.06977e-135	0.00158638	8.4418e-81	1.97497e-13	2.37288e-117	3.2566e-81	8.46411e-62	3.50337e-68	8.49194e-15	2.24808e-87	7.80797e-41	5.3285e-56	2.34483e-143	5.65092e-98	3.65886e-23	0.337682	3.17416e-52	4.36481e-58	9.10788e-51	2.16842e-91	1.48528e-137	1.24226e-98	3.94714e-90	3.98171e-77	6.0324e-171	7.61959e-64	3.0895e-133	8.97975e-61	7.59695e-49
CG12264	0	0	0	0	0	0	0	0	0	0	0	0	3.2202e-242	2.47404e-230	6.21681e-146	2.76708e-301	0	1.41228e-08	0	5.96417e-50	0	0	0	0	4.09689e-108	0	6.27704e-141	0	0	0	2.10631e-77	0.809979	4.20519e-244	0	5.58922e-212	0	0	0	0	8.30030285013294e-322	0	1.46433e-258	0	0	0
CG6746	0	0	0	0	0	0	3.55873e-224	0	0	9.24491e-255	0	0	4.25628e-135	6.62917e-226	2.61932e-120	6.78964e-259	0	0.0111615	0	1.3635e-70	0	0	0	0	8.66178e-111	0	4.60527e-115	1.57897e-265	0	0	1.02814e-76	0.0191757	2.44695e-177	0	1.71839e-213	0	0	0	0	6.62397e-254	0	9.40667e-185	0	3.04754e-262	1.04759e-237
Rh5	0.11872	3.26918e-07	0.00355532	9.77078e-104	1.81733e-19	0.733935	0.105636	0.844134	0.683676	5.68272e-23	7.9895e-21	0.00029625	0.0069142	0.343836	0.723111	0.0109921	3.43527e-10	0.0431254	3.12621e-22	0.0221566	0.000101227	0.99306	1.9179e-06	0.00272881	0.785238	2.08704e-07	0.0296977	0.00459845	2.03148e-06	0.264072	0.421044	0.808698	0.239804	0.253303	6.13698e-14	0.0730929	1.71581e-08	0.407956	0.00735972	0.00220964	0.000858713	1.02146e-58	1.21523e-05	3.93214e-14	0.861473
CR44588	NA	NA	NA	NA	NA	NA	NA	NA	NA	NA	NA	NA	NA	NA	NA	NA	NA	NA	NA	NA	NA	NA	NA	NA	NA	NA	NA	NA	NA	NA	NA	NA	NA	NA	NA	NA	NA	NA	NA	NA	NA	NA	NA	NA	NA
CG6734	1.65219e-50	4.39081e-49	4.58902e-61	5.05442e-27	7.55794e-40	1.3509e-45	9.77939e-15	7.10993e-30	1.42927e-48	2.2208e-24	4.80007e-49	2.71624e-34	2.62113e-15	5.55253e-19	0.000281251	7.3482e-24	1.28497e-39	0.0236195	1.07206e-31	1.30431e-05	1.1763e-26	5.50464e-25	1.03431e-40	2.99727e-29	2.26783e-11	1.19617e-38	9.5881e-11	4.50656e-16	4.97445e-55	1.73535e-42	1.93044e-06	0.318029	3.90801e-31	1.85523e-27	1.02559e-22	2.75118e-29	1.98926e-60	1.43662e-21	2.17817e-44	2.64594e-24	1.05935e-69	5.67247e-18	2.99127e-51	7.53934e-19	2.02495e-27
CR44587	0.853556	0.858653	0.84651	0.885631	0.869759	0.874305	0.916777	0.838643	0.887783	0.928956	0.896362	0.101439	0.65395	0.679992	0.902342	0.526892	0.246651	0.83427	0.821366	0.84723	0.874401	0.800902	0.782221	0.736911	0.734472	0.71372	0.749103	0.773661	0.686929	0.671683	0.780511	0.933178	0.780363	0.623011	0.773191	0.0747309	0.858391	0.684878	0.717347	0.67505	0.537659	0.800594	0.411952	0.69531	0.758915
dmGlut	0	0	0	0	0	0	9.75758e-189	0	0	2.0448e-293	0	0	3.13849e-141	2.10359e-169	2.1729e-108	2.98146e-218	0	0.030066	0	5.94582e-31	0	8.96003199494764e-311	1.62670762884154e-310	6.91691904177745e-323	1.41107e-72	0	2.04938e-124	1.68007e-250	0	0	4.65793e-59	0.205508	0	4.98212e-247	3.31918e-109	0	0	0	0	5.65883225746988e-316	0	3.76756e-165	0	3.77863e-205	1.51241e-287
CG18788	2.37397e-12	2.89418e-09	3.69943e-11	4.51979e-10	3.19275e-20	0.0035853	2.1069e-52	0.724297	3.58899e-64	9.50219e-07	4.07372e-19	0.00454822	0.00553131	0.0127165	0.831683	9.69756e-05	3.52429e-15	0.71704	0.00530271	0.01208	7.85373e-07	4.43515e-23	8.1028e-06	7.77444e-05	0.0251126	1.96846e-08	0.320002	0.0149869	4.64204e-12	1.29266e-20	0.000893376	0.884523	0.629089	1.93352e-05	6.92985e-10	6.56776e-20	0.000980951	2.26377e-45	1.20171e-19	0.241388	1.385e-26	1.49909e-15	3.33983e-21	0.135449	4.43594e-11
Tom70	2.13552e-248	3.16067e-249	1.25663e-290	1.38879e-208	6.46594e-266	6.32859e-136	7.16489e-143	3.76877e-166	1.27999e-167	4.4803e-115	1.47289e-296	1.16513e-188	5.85662e-94	8.60751e-87	1.79647e-47	6.85675e-94	7.32088e-290	4.74371e-06	3.3963e-211	3.7332e-32	3.89956e-195	4.37438e-145	4.25471e-84	1.45406e-113	6.24864e-33	3.75992e-140	6.02227e-69	2.66536e-106	5.97327e-237	4.75605e-171	1.22909e-40	0.985259	1.21977e-92	3.78258e-71	3.1992e-104	5.54665e-141	4.00058e-212	1.20928e-181	6.85839e-223	9.24068e-135	1.34676e-292	2.22001e-127	7.18089e-287	4.6561e-98	3.81552e-98
CG6766	1.02327e-05	0.0140748	7.69419e-05	0.000849581	2.61823e-05	0.0217476	0.0181955	0.000164347	8.46144e-05	0.159415	0.000443368	0.048483	0.213461	0.016404	0.994906	0.00186131	0.00184186	0.0313585	0.00612729	0.0664188	0.0110537	0.057783	0.000596477	0.00332513	0.157332	3.36776e-06	0.565865	0.0191981	0.100576	0.0933814	0.0564159	2.61772e-11	0.107686	7.41274e-08	0.00660527	0.244296	2.19597e-18	1.26669e-10	0.0447205	0.0531176	0.0236052	0.232917	0.00582934	0.000965823	0.318917
CR46070	0.828365	0.559148	0.94611	0.821623	0.464436	0.183827	0.0353502	0.0164143	0.974747	0.77583	0.329048	0.391327	0.101452	0.943282	0.123548	0.802988	0.595361	0.62601	0.28075	0.581689	0.655767	0.467355	0.449896	0.297423	0.83744	0.363213	0.940493	0.17307	0.822837	0.496205	0.0199191	0.949407	0.610475	0.540936	0.755162	0.0374016	0.000160175	0.286672	0.795397	0.887116	0.182268	0.455417	0.912534	0.489911	0.990429
CG6785	8.42356e-210	9.13357e-150	6.41918e-191	5.22884e-118	2.76832e-193	3.08493e-121	8.92663e-74	9.31742e-134	1.77543e-131	3.17747e-33	3.61774e-101	1.56087e-105	6.14711e-59	2.7444e-56	1.22774e-25	4.99185e-63	3.45742e-115	0.000374105	2.32698e-89	5.70563e-17	2.74375e-99	1.59316e-71	6.30615e-71	4.35604e-69	2.11527e-20	1.09276e-77	6.47146e-25	8.39267e-78	5.38726e-187	4.0971e-132	7.17089e-20	0.000163967	2.50966e-58	7.91732e-89	8.48255e-31	2.61909e-100	1.65596e-140	6.3262e-115	1.01678e-128	4.84375e-77	9.59462e-170	3.72055e-72	3.3442e-148	8.05083e-63	8.83218e-67
CG6770	5.51896e-284	9.54005e-222	1.1629e-252	5.1499e-126	6.56606e-283	5.26503e-239	2.73576e-85	6.50227e-118	8.53595e-155	2.08997e-110	5.6654e-143	1.11523e-120	4.3927e-51	2.37964e-181	3.41037e-43	7.06258e-288	4.46979e-229	0.0213991	3.28292e-159	6.01101e-61	4.85138e-139	3.66816e-136	1.29003e-236	2.45285e-248	1.20324e-95	1.12104e-301	6.05155e-79	5.97668e-133	4.95626e-188	7.99055e-162	1.2073e-45	1.61504e-15	1.71512e-285	0	1.80296e-81	9.88131291682493e-324	0	1.09262e-302	2.2478e-263	1.17097e-229	0	2.40216e-87	0	1.31517e-146	4.161e-124
CR44589	1.2425e-26	6.39257e-34	3.11093e-50	3.10918e-66	6.80078e-93	9.65396e-32	5.48137e-16	1.60754e-38	1.74044e-30	8.12742e-20	2.28644e-79	4.65407e-27	1.10524e-26	6.96825e-14	0.180643	3.74913e-12	1.89269e-90	0.0760869	2.85272e-65	5.91659e-07	3.014e-36	3.17046e-39	5.0771e-35	1.81187e-12	1.7726e-11	3.7805e-21	4.00034e-11	2.42438e-25	2.65418e-64	1.55327e-25	6.21914e-12	0.0911871	5.40897e-09	9.43123e-15	1.87726e-24	1.18246e-19	4.395e-67	3.46464e-32	6.36658e-21	5.12961e-20	9.86198e-31	3.08479e-46	2.23473e-47	1.89545e-43	7.35883e-11
Plzf	9.05308e-44	8.25163e-40	3.27025e-64	8.6993e-37	5.01435e-56	7.70293e-43	2.76996e-22	9.75615e-33	1.07639e-43	4.8136e-20	7.01933e-78	8.57571e-38	1.37121e-14	2.02116e-24	1.15951e-19	2.44152e-24	2.08488e-44	0.0142118	2.08276e-32	0.00040986	3.77923e-32	3.5122e-26	3.42516e-30	3.73175e-19	3.38285e-12	1.18784e-18	3.4002e-27	1.97883e-23	3.52175e-60	7.4769e-47	4.38174e-09	0.00423375	1.69794e-09	1.06448e-39	2.57544e-09	7.11664e-38	6.35561e-63	1.22002e-41	3.11501e-35	3.60249e-22	1.87326e-43	7.97836e-14	1.15119e-48	1.8651e-28	1.01218e-22
CG14945	4.0932e-21	2.55395e-22	2.17694e-36	1.97454e-49	9.4089e-31	5.64672e-17	1.07407e-27	4.76469e-14	1.25108e-40	1.44938e-13	5.17069e-25	6.20116e-19	3.48753e-11	3.38823e-06	1.19423e-06	3.14758e-08	9.26879e-26	0.00624934	1.23273e-14	0.000182624	9.51234e-34	3.1221e-26	4.50341e-18	1.00382e-07	0.0354547	8.1024e-08	1.68904e-05	1.69361e-17	2.48677e-28	6.22208e-37	0.000103673	0.826674	0.000686205	9.16607e-07	3.76832e-18	4.28949e-16	7.76803e-22	1.0387e-41	3.10547e-21	1.00188e-07	4.60127e-29	5.48874e-34	8.70215e-21	6.43805e-07	3.732e-11
JhI-21	0	2.25076e-221	4.54540394173947e-322	7.54705e-186	1.75941e-288	1.56319e-235	4.22402e-85	6.77442e-184	1.9701e-247	6.75001e-117	9.89961e-202	8.11522e-184	4.18218e-60	2.51311e-88	2.13224e-53	6.46509e-139	8.17533e-221	0.00032592	2.47388e-140	1.06155e-36	1.20362e-197	4.35331e-150	1.00794e-119	1.90177e-168	4.55904e-46	1.86898e-167	2.00602e-57	1.30157e-129	5.7667e-239	2.31882e-200	3.19625e-23	0.35889	1.84707e-149	1.08012e-224	1.36158e-83	5.92457e-219	1.90368e-260	0	3.65688e-272	2.38025e-140	0	1.1516e-101	0	1.83805e-123	1.85215e-139
RpL7-like	0.853556	0.858653	0.84651	0.885631	0.869759	0.874305	0.916777	0.838643	0.887783	0.928956	0.896362	0.774282	0.65395	0.679992	0.902342	0.526892	0.771543	0.83427	0.821366	0.84723	0.874401	0.800902	0.782221	0.736911	0.734472	0.150864	0.749103	0.773661	0.686929	0.671683	0.780511	0.933178	0.780363	0.437833	0.773191	0.534816	0.358987	0.684878	0.717347	0.220906	0.537659	0.800594	0.570111	0.69531	0.758915
CG34164	NA	NA	NA	NA	NA	NA	NA	NA	NA	NA	NA	NA	NA	NA	NA	NA	NA	NA	NA	NA	NA	NA	NA	NA	NA	NA	NA	NA	NA	NA	NA	NA	NA	NA	NA	NA	NA	NA	NA	NA	NA	NA	NA	NA	NA
Rab3-GAP	8.70261e-129	5.18378e-87	7.61833e-129	5.18859e-105	4.78204e-136	4.68198e-58	2.72122e-61	3.32631e-67	4.82903e-132	1.28e-52	3.4654e-91	3.04569e-84	1.15438e-39	4.7918e-51	5.51053e-11	7.77589e-29	7.07493e-94	2.3248e-05	9.34137e-56	3.72986e-14	1.17894e-85	2.79435e-66	1.31804e-78	1.19451e-70	1.51506e-10	2.61766e-50	2.64982e-24	1.03866e-61	1.01074e-128	2.5459e-105	9.20513e-16	0.104572	2.41421e-30	8.25257e-60	5.25279e-26	7.37721e-74	1.84919e-95	2.47938e-113	1.29181e-95	7.15849e-40	3.92074e-122	1.77563e-29	7.04395e-126	9.72879e-44	6.26039e-48
firl	0.298817	0.652268	0.0384069	0.0321273	0.00472328	0.652732	0.0243387	0.744364	0.524314	0.0449544	0.0525881	0.192304	0.471238	0.00894639	0.51835	0.288574	0.0863199	0.536538	0.045255	0.0580441	0.0103409	0.395934	5.22748e-51	0.786531	0.596	0.163936	0.356914	0.43568	0.116415	0.00105909	0.0157531	0.00616481	0.133236	2.3276e-05	0.409009	0.056778	8.05928e-10	0.260243	0.0206237	0.183263	0.0929842	6.94849e-10	0.0415302	0.0120252	7.33269e-09
CG14947	0.794055	0.801146	0.784266	0.838806	0.816624	0.82297	0.882514	0.773358	0.841819	0.899659	0.853842	0.339379	0.526088	0.55966	0.862231	0.526156	0.681336	0.767304	0.749481	0.785266	0.823104	0.721355	0.695842	0.634703	0.631446	0.60387	0.000834679	0.684208	0.98781	0.826298	0.693515	0.905607	0.221525	0.486907	0.683571	0.444465	0.0687816	0.932805	0.688945	0.553249	0.964596	0.088786	0.503193	0.43792	0.664255
CR44591	NA	NA	NA	NA	NA	NA	NA	NA	NA	NA	NA	NA	NA	NA	NA	NA	NA	NA	NA	NA	NA	NA	NA	NA	NA	NA	NA	NA	NA	NA	NA	NA	NA	NA	NA	NA	NA	NA	NA	NA	NA	NA	NA	NA	NA
CR44590	0.853556	0.0472177	0.84651	0.885631	0.869759	0.874305	0.916777	0.838643	0.887783	0.928956	0.896362	0.774282	0.65395	0.679992	0.902342	0.526892	0.771543	0.83427	0.821366	0.84723	0.874401	0.800902	0.782221	0.736911	0.734472	0.71372	0.749103	0.0244229	0.218431	0.462836	0.780511	0.933178	0.780363	0.623011	0.773191	0.588724	0.858391	0.774435	0.717347	0.67505	0.537659	0.00782666	0.570111	0.69531	0.758915
prd	0.794055	0.801146	0.784266	0.838806	0.816624	0.82297	0.882514	0.773358	0.841819	0.899659	0.853842	0.685051	0.526088	0.55966	0.862231	0.526156	0.681336	0.767304	0.749481	0.785266	0.823104	0.721355	0.695842	0.634703	0.631446	0.60387	0.651043	0.684208	0.548145	0.0632691	0.693515	0.905607	0.221525	0.486907	0.683571	0.0893015	0.787057	0.932805	0.189324	0.553249	0.512399	0.720933	0.754836	0.579641	0.664255
CR44592	0.794055	0.801146	0.784266	0.838806	0.816624	0.82297	0.882514	0.773358	0.841819	0.899659	0.853842	0.685051	0.650485	0.55966	0.862231	0.370846	0.681336	0.767304	0.103677	0.785266	0.823104	0.721355	0.695842	0.634703	0.631446	0.60387	0.148712	0.684208	0.548145	0.548892	0.0529259	0.905607	0.693314	0.486907	0.683571	0.444465	0.787057	0.566014	0.608669	0.553249	0.57117	0.720933	0.754836	0.579641	0.664255
CR44593	0.853556	0.858653	0.84651	0.885631	0.869759	0.00929051	0.916777	0.838643	0.887783	0.928956	0.896362	0.774282	0.65395	0.679992	0.902342	0.526892	0.771543	0.83427	0.821366	0.84723	0.874401	0.800902	6.27216e-05	0.736911	0.734472	0.71372	0.749103	0.773661	0.218431	0.671683	0.780511	0.933178	0.780363	0.623011	0.773191	0.588724	0.858391	0.327586	0.717347	0.220906	0.537659	0.800594	0.570111	0.69531	0.758915
Pex19	0	0	0	0	0	0	3.67728e-194	2.47434e-276	0	7.08986e-223	0	0	1.42437e-187	1.63484e-229	7.84875e-86	0	0	3.67254e-14	3.64609e-291	5.08566e-59	0	8.46578e-299	1.17923e-267	3.9353e-303	4.21121e-120	4.73314888715914e-321	7.36418e-133	9.72574e-257	0	0	2.54848e-82	0.910632	1.16126e-253	7.12546e-256	4.15224e-164	0	0	0	0	2.64454e-260	0	5.54621e-176	0	5.01179e-214	1.26908e-283
CR44594	0.853556	0.858653	0.84651	0.885631	0.869759	0.874305	0.916777	0.838643	0.887783	0.928956	0.896362	0.101439	0.276136	0.679992	0.902342	0.526892	0.771543	0.83427	0.821366	0.84723	0.874401	1.21245e-06	0.782221	0.736911	0.734472	0.71372	0.749103	0.773661	0.686929	0.671683	0.00256052	0.933178	0.780363	0.623011	0.773191	0.588724	0.358987	0.327586	0.353361	0.220906	0.26658	0.800594	0.899506	0.69531	0.758915
CG6712	0	0	0	0	0	0	0	0	0	2.01269e-277	0	0	6.15779e-256	2.01458e-224	1.41981e-138	0	0	1.76373e-18	0	1.27095e-58	0	0	9.87028e-295	0	1.22923e-86	0	3.19459e-137	0	0	0	2.85773e-69	0.549393	0	3.9668e-303	1.3298e-165	0	0	0	0	0	0	8.01145e-204	0	8.10296e-296	0
Mt2	0	0	0	7.96555e-185	1.61658279319256e-318	7.16673e-239	3.53801e-175	3.01433e-153	0	3.58389e-104	1.16e-231	1.76798e-231	8.58344e-106	1.19176e-71	8.78531e-75	1.76493e-115	1.94669e-217	2.78296e-05	5.34198e-154	1.31282e-26	1.36362e-161	1.44204e-187	1.28382e-126	5.96319e-155	1.79668e-30	2.07564e-142	5.59302e-47	8.30846e-158	9.67628e-305	3.09115e-274	4.4997e-33	0.71706	7.60295e-96	2.63035e-113	9.4634e-85	2.09632e-211	5.56199e-192	4.62667e-293	0	1.70159e-112	0	1.16605e-106	1.97626258336499e-323	3.12711e-103	1.45966e-156
Ced-12	2.26483e-68	2.37737e-40	8.09312e-76	3.76126e-78	1.36529e-84	1.75212e-40	6.61062e-11	5.31183e-39	2.38604e-48	1.19018e-30	1.46132e-57	8.05671e-38	3.95141e-32	1.06993e-29	3.11542e-05	3.45708e-28	6.91923e-70	0.31182	2.45731e-37	4.98939e-10	1.19154e-51	1.05762e-45	1.53151e-39	1.10883e-30	1.67732e-16	3.90017e-37	1.80417e-12	2.21734e-35	1.32361e-67	8.07974e-57	1.8866e-05	0.776995	1.08684e-39	1.56872e-31	2.0291e-20	4.01244e-33	2.32772e-69	1.57632e-45	1.98683e-65	1.28135e-38	6.79977e-105	7.87118e-31	2.3776e-75	7.30843e-31	1.12183e-48
Patsas	4.70407e-42	4.73115e-24	3.014e-63	1.89399e-42	1.14323e-59	1.258e-32	1.49776e-13	9.23712e-26	3.46959e-22	0.0129352	9.32294e-73	5.88082e-31	1.08027e-22	0.0848654	3.88125e-11	3.79781e-13	9.58992e-39	0.0571445	2.03499e-35	7.84297e-05	5.59292e-39	3.17262e-25	1.45427e-19	2.29962e-24	0.00218206	1.05636e-24	0.00138215	6.68404e-17	3.10903e-51	3.47684e-13	2.43231e-07	0.624519	5.40437e-09	6.13814e-15	1.02249e-14	1.97808e-25	2.19214e-39	2.62133e-44	1.47653e-17	4.65148e-21	3.38721e-44	9.53858e-16	4.79652e-27	1.08301e-14	5.25884e-14
ThrRS	0	0	0	0	0	0	0	0	0	0	0	0	2.61614e-293	4.68631e-260	3.48806e-154	0	0	1.84719e-12	0	3.42697e-80	0	0	0	0	2.14777e-129	0	1.73429e-139	0	0	0	2.01122e-92	0.886949	3.10451089220806e-319	0	1.19697e-266	0	0	0	0	0	0	6.14448e-288	0	0	0
Rab6	4.28561e-56	9.93885e-61	7.99994e-80	1.4715e-76	1.19443e-86	8.58642e-36	2.15825e-33	1.89061e-45	6.84917e-39	5.07637e-30	8.0387e-71	7.68156e-34	1.40414e-15	7.56778e-60	9.14637e-14	1.43179e-77	3.21413e-90	0.967715	2.67972e-50	2.27781e-16	2.40485e-54	5.31925e-46	6.36703e-60	4.65013e-68	1.13372e-54	1.19984e-88	7.81882e-22	5.92851e-38	1.97191e-46	3.37421e-48	3.5364e-10	0.00292975	4.77852e-49	2.27246e-166	4.16257e-49	7.95125e-99	4.92922e-161	2.66211e-133	2.42324e-67	2.29549e-69	1.01046e-145	8.72664e-51	1.82689e-157	2.05748e-48	6.16524e-30
Phae1	1.74534e-12	0.0475722	1.30289e-07	2.13651e-09	2.2408e-10	0.000173732	0.0252778	0.0109888	2.23744e-08	0.0021142	1.62057e-08	4.10603e-07	1.89975e-07	0.0877827	9.78997e-15	0.110758	2.4693e-06	0.579799	1.03054e-14	0.610177	3.59918e-05	3.21711e-05	5.74024e-11	0.000366906	0.977738	0.0790627	0.00132974	0.0342343	8.2602e-09	0.00482069	0.611467	0.824404	0.00652998	0.011324	0.000317449	0.0117086	0.0316944	0.000734006	7.25196e-08	0.00119583	0.00060288	0.000187357	0.00127557	8.13548e-05	0.0035532
Phae2	NA	NA	NA	NA	NA	NA	NA	NA	NA	NA	NA	NA	NA	NA	NA	NA	NA	NA	NA	NA	NA	NA	NA	NA	NA	NA	NA	NA	NA	NA	NA	NA	NA	NA	NA	NA	NA	NA	NA	NA	NA	NA	NA	NA	NA
CG17211	0.666643	0.6777	0.930563	0.124744	0.701985	0.711999	0.0485157	0.634638	0.741923	0.835177	0.761142	0.503333	0.983148	0.37429	0.774608	0.00439633	0.773006	0.303947	0.695949	0.653002	0.712211	0.79312	0.518866	0.59998	0.428623	0.121459	0.0528769	0.000370952	0.223799	0.54648	0.122033	0.844866	0.911201	0.334284	0.772414	0.774178	0.247935	0.799073	0.987732	0.078234	0.774369	0.555566	0.768216	0.773998	0.915998
rho-6	NA	NA	NA	NA	NA	NA	NA	NA	NA	NA	NA	NA	NA	NA	NA	NA	NA	NA	NA	NA	NA	NA	NA	NA	NA	NA	NA	NA	NA	NA	NA	NA	NA	NA	NA	NA	NA	NA	NA	NA	NA	NA	NA	NA	NA
Gr33a	NA	NA	NA	NA	NA	NA	NA	NA	NA	NA	NA	NA	NA	NA	NA	NA	NA	NA	NA	NA	NA	NA	NA	NA	NA	NA	NA	NA	NA	NA	NA	NA	NA	NA	NA	NA	NA	NA	NA	NA	NA	NA	NA	NA	NA
CG31760	0.30752	0.00500729	1.25532e-05	2.19806e-22	7.77602e-13	0.82297	5.23158e-06	4.27656e-08	6.77014e-05	0.899659	5.7123e-22	0.000234946	0.526088	3.26723e-06	4.49944e-23	0.00341764	0.00773875	0.00349344	0.749481	0.785266	7.18298e-10	0.147632	0.262065	0.634703	0.631446	0.0421903	0.651043	0.684208	0.00359767	0.00744224	0.693515	0.905607	0.693314	0.486907	0.683571	0.000831491	0.000704508	0.166185	5.11227e-05	1.72819e-10	3.72052e-06	0.088786	0.0986811	0.43792	0.664255
CG31861	4.73962e-28	6.0538e-21	3.03841e-58	1.32213e-21	2.44302e-31	6.47308e-27	1.15728e-10	7.74993e-20	5.13509e-48	8.95538e-18	3.31229e-55	1.12673e-23	1.685e-09	1.54646e-08	1.28195e-44	0.00221987	9.98936e-22	0.675583	4.26894e-07	0.699979	3.87457e-40	4.19273e-06	1.61391e-06	5.61319e-10	0.497495	3.63103e-20	2.28827e-06	5.84426e-49	4.1582e-15	4.28237e-15	1.58388e-09	0.86681	2.85412e-10	3.42533e-11	2.03214e-07	9.63083e-11	1.97077e-17	4.64008e-28	1.87412e-58	1.51679e-13	1.97289e-45	1.02995e-07	1.93228e-41	0.0029013	2.8332e-08
ZnT33D	NA	NA	NA	NA	NA	NA	NA	NA	NA	NA	NA	NA	NA	NA	NA	NA	NA	NA	NA	NA	NA	NA	NA	NA	NA	NA	NA	NA	NA	NA	NA	NA	NA	NA	NA	NA	NA	NA	NA	NA	NA	NA	NA	NA	NA
CG17217	1.14349e-22	1.49326e-125	1.2885e-59	0.885631	1.29503e-18	1.3327e-42	5.74954e-40	0.0119425	1.5755e-55	1.24933e-68	1.19092e-105	4.00408e-81	1.53682e-18	2.71697e-07	3.2891e-101	0.00904301	5.74166e-23	1.42326e-05	7.78949e-82	0.84723	1.13896e-32	1.24289e-51	0.0625297	3.4652e-41	0.0349392	0.001194	4.51462e-07	5.08919e-23	3.83808e-15	1.04042e-83	0.780511	0.933178	1.74398e-05	7.63862e-28	0.00940319	3.14654e-23	9.13048e-17	1.48711e-75	3.00008e-36	3.23256e-21	3.7853e-35	0.800594	4.06281e-69	0.000752874	7.48083e-48
CG6583	4.75749e-58	1.22568e-55	5.02801e-67	7.15319e-41	1.86485e-60	6.71245e-42	2.37092e-19	6.56548e-34	1.5818e-37	2.45972e-21	1.64732e-56	2.33156e-27	2.02387e-15	4.01147e-26	5.06644e-19	2.7642e-33	4.30582e-59	0.632685	3.95719e-34	4.4195e-11	4.3761e-45	3.7882e-22	1.77683e-64	3.76556e-49	6.65463e-26	3.58201e-63	7.21945e-19	4.06284e-26	6.45451e-43	9.19989e-27	0.00270189	0.00729044	2.3391e-32	1.13085e-76	1.15667e-23	4.04838e-66	2.84409e-101	4.67625e-73	2.56645e-39	1.43416e-43	2.7845e-83	1.33008e-23	1.78169e-101	6.51443e-24	5.26375e-20
crok	1.07848e-183	1.36609e-124	4.83762e-164	1.19882e-81	8.59909e-157	1.36847e-107	2.88001e-38	2.10415e-89	1.34449e-111	6.84244e-63	9.79422e-92	1.44782e-108	3.8217e-33	5.13677e-99	3.08012e-38	1.29624e-110	6.05934e-136	0.0943126	1.37357e-78	1.87095e-14	1.15118e-110	6.1136e-90	5.92514e-94	3.66766e-125	1.25681e-53	2.02543e-131	1.21977e-50	7.62271e-62	9.30895e-124	1.5391e-90	5.65406e-24	0.0223695	6.12977e-98	1.541e-180	3.06044e-69	2.22267e-160	2.46532e-187	8.1611e-206	2.70464e-157	1.93777e-95	6.15637e-268	4.27634e-64	2.10893e-245	6.7532e-86	8.43054e-68
CR43356	8.36176e-05	1.37786e-10	3.08635e-12	7.37551e-39	8.42379e-07	0.156566	7.37733e-08	0.00137311	0.000656802	0.604412	3.26264e-11	1.30063e-09	0.206069	0.000268787	0.000143303	4.73886e-08	5.41789e-05	0.0354413	0.0173516	0.565484	1.07752e-11	0.025298	0.00192982	0.0117993	2.91951e-06	4.72798e-08	0.0025297	0.195207	0.00206559	8.67084e-10	0.136959	0.415705	0.467798	0.00743298	2.88102e-10	2.41167e-06	8.78522e-10	0.0518421	0.000209017	1.22776e-05	1.74658e-09	5.79402e-24	0.00488357	1.12527e-05	1.30097e-07
bru1	0	0	0	0	0	0	0	0	0	0	0	0	0	0	0	0	0	2.99333e-06	0	2.23842e-119	0	0	0	0	1.82083e-190	0	1.58209e-225	0	0	0	1.37357e-147	0.593065	0	0	0	0	0	0	0	0	0	0	0	0	0
atilla	0.0403088	0.00366759	0.0161584	0.0209066	0.079248	0.00484298	0.0616944	0.0284346	0.111943	0.0856814	0.0576919	0.000359149	7.30665e-10	0.690974	0.380539	0.00218039	0.000303223	0.00519601	0.767185	0.849431	0.0078299	0.00712294	0.394156	0.0231696	0.19283	0.0157816	0.0443139	0.0458282	3.64796e-05	1.2444e-05	0.930987	2.69435e-26	0.0240703	0.395331	0.00567967	0.000436542	0.00779973	0.81491	1.17873e-05	0.0121431	5.66148e-12	0.00964253	6.72165e-05	0.208144	0.000304736
CG31759	2.82964e-228	1.18461e-120	1.6193e-128	1.07368e-70	9.51442e-176	5.28201e-124	2.63939e-43	6.20045e-71	1.90087e-102	9.0642e-65	2.24276e-71	1.24316e-98	3.88979e-63	1.98938e-42	1.04863e-17	2.29574e-74	4.92044e-108	8.75096e-10	1.90292e-84	9.88325e-20	8.53931e-114	1.21871e-74	4.45972e-52	5.10415e-113	4.8491e-27	1.15565e-106	6.65498e-34	3.03915e-69	7.79508e-123	8.26499e-101	3.18887e-16	0.609797	8.82317e-116	1.07003e-64	4.11628e-32	4.9619e-115	2.33066e-108	2.16657e-131	3.9911e-136	1.50727e-68	1.05537e-216	7.05546e-50	1.29855e-166	2.16606e-70	9.343e-78
CR45282	NA	NA	NA	NA	NA	NA	NA	NA	NA	NA	NA	NA	NA	NA	NA	NA	NA	NA	NA	NA	NA	NA	NA	NA	NA	NA	NA	NA	NA	NA	NA	NA	NA	NA	NA	NA	NA	NA	NA	NA	NA	NA	NA	NA	NA
CR45283	NA	NA	NA	NA	NA	NA	NA	NA	NA	NA	NA	NA	NA	NA	NA	NA	NA	NA	NA	NA	NA	NA	NA	NA	NA	NA	NA	NA	NA	NA	NA	NA	NA	NA	NA	NA	NA	NA	NA	NA	NA	NA	NA	NA	NA
CG31862	0.103588	0.0472177	1.06958e-17	1.20183e-16	6.18196e-09	0.874305	5.79635e-11	1.66613e-07	0.000142843	0.928956	0.000127175	0.774282	0.00862365	0.00100315	0.902342	0.000222557	4.96381e-05	0.83427	0.0114974	0.84723	6.78409e-19	0.800902	0.0625297	0.103852	0.734472	4.53043e-07	0.749103	0.773661	0.000203597	8.59863e-19	0.780511	0.933178	0.0446716	0.0410099	4.1472e-08	3.05058e-14	8.64916e-08	0.774435	1.11356e-09	0.00413325	4.94375e-06	0.800594	0.129853	0.000752874	0.0309288
CG43813	NA	NA	NA	NA	NA	NA	NA	NA	NA	NA	NA	NA	NA	NA	NA	NA	NA	NA	NA	NA	NA	NA	NA	NA	NA	NA	NA	NA	NA	NA	NA	NA	NA	NA	NA	NA	NA	NA	NA	NA	NA	NA	NA	NA	NA
bru2	0.51419	0.0126994	0.089479	0.0574214	0.785754	0.0724814	0.537482	0.00652728	0.695435	0.153978	0.23495	0.969341	1.71818e-05	2.9624e-07	0.644766	3.02304e-18	0.00996562	0.0231163	0.011015	0.410947	0.435637	0.0646993	7.60992e-06	0.284554	8.32167e-05	6.63197e-06	0.0126973	3.84313e-05	7.15309e-10	2.45284e-08	0.0496682	0.208624	0.00387332	1.58173e-08	0.0517369	0.000189202	1.32916e-18	8.43395e-06	0.00105926	0.000599962	3.61329e-10	0.0168278	2.99607e-08	2.21889e-05	0.000349133
CG17010	0.853556	0.858653	0.84651	0.885631	0.869759	0.874305	0.916777	0.838643	0.887783	0.928956	0.896362	0.774282	0.65395	0.679992	0.902342	0.654003	0.771543	0.83427	0.821366	0.84723	0.874401	0.800902	0.782221	0.736911	0.734472	0.71372	0.749103	1.66883e-06	0.218431	0.462836	0.780511	0.933178	0.780363	0.623011	0.773191	0.588724	0.575179	0.684878	0.0265314	0.67505	0.804677	0.800594	0.899506	0.13657	0.758915
Pkd2	0.933139	0.72168	0.479829	0.264709	0.74294	0.751685	0.83444	0.341375	0.481619	0.858461	0.794445	0.0206777	0.369899	0.919992	0.806121	0.85357	0.885716	0.675583	0.65154	0.699979	0.75187	0.0405684	0.60542	0.501605	0.497495	0.284754	0.483107	0.565129	0.395683	0.141953	0.275727	0.86681	0.0838067	0.358573	0.5643	0.936245	0.721179	0.641586	0.571305	0.401723	0.780465	0.341699	0.343715	0.43339	0.539296
vir-1	5.44455e-35	5.20913e-26	3.80159e-39	4.92906e-18	1.23335e-38	1.25221e-22	5.09604e-09	1.86853e-22	1.35022e-41	6.14371e-14	1.17546e-42	4.50224e-24	1.90304e-05	1.67242e-10	4.22497e-07	9.06102e-07	3.16339e-22	0.936046	1.49255e-12	0.127652	7.97796e-25	1.72619e-16	1.25502e-37	1.37846e-12	1.25257e-07	1.09036e-11	8.2524e-07	9.4787e-13	2.19513e-33	3.51861e-24	5.18348e-07	0.915281	1.11147e-05	2.04541e-25	9.8876e-08	1.87782e-15	2.56516e-28	1.66699e-33	1.56827e-21	1.77339e-12	2.08037e-28	2.59872e-06	2.36138e-25	7.49233e-10	1.26736e-10
CG6405	2.57546e-10	4.55604e-45	8.30762e-65	2.5945e-96	1.36274e-45	6.6393e-08	6.00876e-48	3.11377e-31	2.29712e-18	2.33848e-16	2.63226e-194	1.09168e-14	1.23399e-22	2.17507e-11	0.000768107	2.96018e-09	4.18198e-135	0.000720066	1.38336e-118	0.00165196	1.50995e-86	1.04309e-68	2.63574e-15	0.00355058	0.19553	1.62861e-16	3.95705e-10	9.99778e-14	3.23947e-37	1.04294e-49	1.06172e-28	0.651974	0.00243159	2.43673e-06	8.04239e-27	7.30703e-18	1.11927e-76	9.72786e-13	3.40007e-20	6.36013e-22	3.41265e-12	3.07955e-39	1.87859e-25	9.25266e-15	1.85527e-05
CG5446	6.25994e-187	1.04938e-138	5.03859e-181	2.91317e-101	4.58729e-170	2.96207e-122	8.84347e-74	1.96403e-107	7.89785e-143	1.75091e-72	5.9044e-101	2.66348e-88	3.83813e-47	3.80199e-299	6.78575e-33	3.9897e-113	1.91108e-152	0.00128528	2.25854e-96	7.5275e-26	8.64012e-111	3.22672e-104	3.77942e-111	5.41953e-107	1.77976e-160	2.57012e-171	1.69408e-63	2.65837e-83	6.57031e-131	7.54999e-124	1.48224e-27	0.151049	2.21279e-93	1.47988e-129	9.41015e-51	1.18271e-186	5.47186e-274	2.96749e-184	5.43489e-142	2.01979e-94	1.03623e-246	1.49341e-48	2.7885e-272	1.37062e-91	3.05892e-82
CG6388	0	0	0	2.87179e-272	0	0	8.22566e-210	2.99165e-236	0	1.74292e-164	1.33354e-288	9.44182e-296	4.17171e-164	7.388e-106	6.85417e-101	1.64734e-226	0	7.93607e-06	1.05697e-240	3.37585e-45	0	0	8.67735e-196	3.4027e-300	1.40914e-85	1.61652e-234	1.37284e-104	4.17533e-252	0	0	1.1569e-38	0.818703	7.45125e-250	2.64702e-180	2.69427e-156	0	1.28457067918724e-322	0	0	1.48593e-188	0	5.30503e-146	0	4.42785e-170	7.09374e-259
CG5435	7.94716e-14	3.36312e-12	1.42603e-10	1.28989e-11	1.11263e-12	1.29294e-18	3.56948e-06	1.00607e-05	1.38955e-09	9.57651e-18	1.95737e-13	2.84985e-07	0.000184534	2.21388e-05	0.0191309	1.38837e-05	2.25769e-12	0.675288	1.23084e-07	0.463136	7.3289e-10	1.23648e-06	2.87244e-08	3.70008e-10	0.706654	0.0376274	1.51955e-05	1.07244e-08	1.01129e-10	3.39312e-14	0.418543	0.567006	6.08691e-07	3.39866e-08	6.0784e-14	9.68856e-05	3.39764e-10	2.10502e-06	1.62402e-07	6.19646e-15	5.42973e-15	8.67846e-06	3.48007e-11	2.87188e-12	0.00101765
SC35	0	0	0	0	0	0	0	0	0	0	0	0	0	0	2.87879e-220	0	0	5.23992e-29	0	7.07608e-120	0	0	0	0	6.58028e-191	0	8.7965e-239	0	0	0	3.43632e-145	0.16627	0	0	5.98801633971841e-318	0	0	0	0	0	0	0	0	0	0
snoRNA:SC35-a	0.470584	0.858653	0.84651	0.885631	0.869759	0.874305	0.916777	0.838643	0.887783	0.928956	0.896362	0.774282	0.65395	0.679992	0.902342	0.526892	0.771543	0.83427	0.821366	0.84723	0.874401	0.800902	0.782221	0.736911	0.734472	0.71372	0.749103	0.773661	0.671105	0.671683	0.780511	0.933178	0.780363	0.623011	0.773191	0.534816	0.575179	0.774435	0.717347	0.67505	0.537659	0.800594	0.899506	0.69531	0.758915
snoRNA:SC35-b	0.000580579	0.0472177	1.31214e-07	0.00776289	0.00476327	0.874305	0.916777	0.0119425	0.887783	0.928956	0.896362	0.101439	0.00862365	0.150339	0.902342	0.654003	0.246651	0.83427	0.821366	0.84723	6.78409e-19	0.0214512	0.782221	0.736911	0.734472	0.150864	0.749103	0.773661	0.218431	0.00228318	0.780511	0.933178	0.780363	0.623011	0.773191	4.0277e-05	0.358987	0.774435	0.0265314	0.00413325	0.0482987	0.00782666	0.0271763	0.13657	0.758915
eRF3	0	0	0	5.19983e-274	0	0	2.39215e-148	0	0	1.4619e-196	0	5.55258e-303	4.83836e-135	2.64336e-170	2.76412e-106	1.13651e-306	0	1.8651e-07	1.74072e-277	5.64455e-58	0	4.72546e-266	2.87243e-194	3.82432552677536e-315	3.47205e-90	2.4645e-307	4.54981e-98	5.19708e-240	0	0	2.88345e-58	0.0259662	2.91756e-256	0	4.08e-140	0	0	0	0	1.23908e-258	0	1.70956e-172	0	2.93378e-196	4.99604e-206
Oatp33Ea	3.06829e-68	1.02565e-85	4.34876e-104	1.65392e-53	1.34349e-65	2.57981e-54	3.11328e-32	6.95845e-64	9.59791e-70	8.82873e-47	7.1922e-71	1.60929e-83	3.42477e-19	4.77284e-29	3.7033e-19	1.42951e-12	5.91378e-92	0.254115	3.52831e-32	1.29623e-10	5.96719e-77	3.08639e-51	1.83118e-38	9.55284e-20	1.55452e-05	2.91289e-33	0.00134524	4.74972e-34	6.13889e-57	1.01613e-55	1.24512e-08	0.639657	6.7563e-09	1.43123e-39	2.16837e-11	2.88612e-38	2.73842e-40	6.00205e-116	1.21616e-41	1.08641e-12	5.96478e-45	2.83238e-17	1.88619e-60	3.36948e-41	2.64086e-29
CG5421	NA	NA	NA	NA	NA	NA	NA	NA	NA	NA	NA	NA	NA	NA	NA	NA	NA	NA	NA	NA	NA	NA	NA	NA	NA	NA	NA	NA	NA	NA	NA	NA	NA	NA	NA	NA	NA	NA	NA	NA	NA	NA	NA	NA	NA
Oatp33Eb	0.579647	0.593056	0.56132	0.666016	0.622699	0.634995	0.753848	0.541161	0.671969	0.789049	0.695886	0.28706	0.480754	0.0646337	0.712716	0.0388319	0.383581	0.374218	0.810118	0.563182	0.635255	0.0725001	0.0430534	0.763822	0.840252	0.617337	0.947727	0.986566	0.0416077	0.785175	0.793162	0.801343	0.40272	0.528712	0.922673	0.753812	0.044044	0.120516	0.821182	0.35047	0.649731	0.236509	0.39986	0.182704	0.469905
CG5418	0.546478	0.994519	0.628711	0.638413	0.592178	0.88768	0.732809	0.505876	0.644787	0.770834	0.670428	0.679655	0.834492	0.35763	0.571112	0.888675	0.873119	0.579111	0.716648	0.529077	0.605555	0.633718	0.976357	0.406292	0.220702	0.828481	0.752949	0.922867	0.597471	0.361874	0.377018	0.784136	0.98186	0.905046	0.583104	0.89605	0.903583	0.78217	0.760657	0.674508	0.941161	0.715927	0.803447	0.608865	0.734319
CR17024	0.704177	0.201532	0.784266	0.838806	6.53908e-05	0.0840987	0.882514	0.773358	0.0096197	0.899659	0.223853	0.339379	0.650485	0.468213	1.21536e-06	0.162021	0.10132	0.767304	0.749481	0.785266	0.823104	0.147632	0.695842	0.361493	0.631446	0.0421903	0.148712	0.684208	0.98781	0.826298	0.0529259	0.905607	8.28926e-06	0.486907	0.683571	0.0893015	0.0687816	0.166185	0.608669	0.00380809	0.336817	0.088786	0.245901	1.87588e-06	0.664255
bun	1.28887e-83	6.08136e-74	1.75396e-82	3.21107e-91	4.25469e-105	1.1627e-51	5.18679e-44	8.82332e-77	1.08008e-79	2.33897e-31	5.61379e-89	1.04975e-100	2.29356e-122	9.79232e-125	6.8973e-18	1.49957e-239	4.2469e-160	2.45616e-19	1.47826e-110	7.75402e-48	1.14434e-58	7.78663e-119	1.35039e-187	9.91015e-100	3.72843e-50	2.42495e-132	1.17171e-83	3.30037e-97	1.90742e-228	4.06895e-195	5.46748e-53	0.000304368	1.33871e-78	6.98381e-266	2.50949e-66	2.76913e-197	0	2.85308e-207	1.85743e-153	7.41878e-137	3.83115e-281	3.90183e-87	7.01609e-275	5.53655e-162	1.82584e-94
mir-967	0.853556	0.858653	0.84651	0.885631	0.869759	0.874305	0.916777	0.838643	0.887783	0.928956	0.896362	0.774282	0.276136	0.679992	0.902342	0.526892	0.00911673	0.83427	0.821366	0.84723	0.874401	0.800902	0.782221	0.736911	0.734472	0.71372	0.749103	0.773661	0.686929	0.671683	0.780511	0.933178	0.780363	0.623011	0.773191	0.588724	0.575179	0.684878	0.717347	0.67505	0.804677	0.800594	0.411952	0.69531	0.758915
t-cup	0.853556	0.0472177	0.84651	0.885631	0.869759	0.874305	0.916777	0.838643	0.887783	0.928956	0.896362	0.774282	0.65395	0.150339	0.902342	0.526892	0.771543	0.83427	0.821366	0.84723	0.874401	0.800902	1.14667e-16	0.736911	5.14991e-06	0.71372	0.749103	0.773661	0.671105	0.671683	0.780511	0.933178	0.780363	0.623011	0.773191	0.0747309	0.575179	0.684878	0.717347	0.220906	0.537659	0.800594	0.570111	0.69531	0.758915
CR43051	3.10772e-09	3.12808e-06	3.54414e-06	0.0008546	8.38129e-06	2.2467e-06	0.00263631	4.09261e-08	2.32392e-05	0.000104893	6.99473e-05	0.00253667	0.344501	5.75004e-10	0.0180216	2.38805e-09	6.64729e-05	0.935188	0.00530406	0.235885	0.00398337	0.000513627	1.16335e-36	4.83068e-10	0.000884164	7.40074e-09	0.0176891	1.06915e-06	0.00470599	0.00476813	0.531221	1.85802e-05	0.00104356	1.32882e-35	0.000729689	2.38299e-19	2.02075e-21	4.39775e-22	0.00384945	0.000433373	6.34464e-13	0.00095484	5.44465e-22	0.00189957	0.000873743
snoRNA:CG43051-a	NA	NA	NA	NA	NA	NA	NA	NA	NA	NA	NA	NA	NA	NA	NA	NA	NA	NA	NA	NA	NA	NA	NA	NA	NA	NA	NA	NA	NA	NA	NA	NA	NA	NA	NA	NA	NA	NA	NA	NA	NA	NA	NA	NA	NA
CR42746	4.98248e-136	1.00414e-129	4.68776e-229	1.34153e-184	4.79156e-218	3.57692e-61	8.02868e-120	1.53823e-168	5.41386e-121	4.14151e-100	1.25567e-291	8.10329e-149	2.0013e-54	8.68603e-46	1.35805e-11	1.04839e-43	2.64825e-212	0.00736979	3.92979e-158	6.48645e-24	6.17357e-138	4.03586e-109	1.75284e-58	2.34779e-50	1.14646e-20	6.14666e-90	6.27107e-33	1.70224e-93	8.09698e-167	4.74792e-128	6.08014e-48	0.00142459	1.49193e-34	6.07302e-63	1.73685e-42	2.48447e-78	3.26935e-208	2.69846e-126	1.13232e-90	2.37118e-58	4.431e-126	5.91139e-62	6.61937e-124	1.46747e-98	1.94207e-52
CR44598	NA	NA	NA	NA	NA	NA	NA	NA	NA	NA	NA	NA	NA	NA	NA	NA	NA	NA	NA	NA	NA	NA	NA	NA	NA	NA	NA	NA	NA	NA	NA	NA	NA	NA	NA	NA	NA	NA	NA	NA	NA	NA	NA	NA	NA
CR44597	NA	NA	NA	NA	NA	NA	NA	NA	NA	NA	NA	NA	NA	NA	NA	NA	NA	NA	NA	NA	NA	NA	NA	NA	NA	NA	NA	NA	NA	NA	NA	NA	NA	NA	NA	NA	NA	NA	NA	NA	NA	NA	NA	NA	NA
CR44596	NA	NA	NA	NA	NA	NA	NA	NA	NA	NA	NA	NA	NA	NA	NA	NA	NA	NA	NA	NA	NA	NA	NA	NA	NA	NA	NA	NA	NA	NA	NA	NA	NA	NA	NA	NA	NA	NA	NA	NA	NA	NA	NA	NA	NA
CR44595	NA	NA	NA	NA	NA	NA	NA	NA	NA	NA	NA	NA	NA	NA	NA	NA	NA	NA	NA	NA	NA	NA	NA	NA	NA	NA	NA	NA	NA	NA	NA	NA	NA	NA	NA	NA	NA	NA	NA	NA	NA	NA	NA	NA	NA
nub	0.995564	0.326057	0.296183	0.412794	0.536126	0.407791	0.590259	0.213015	0.247253	0.349666	0.817946	0.112119	0.932238	0.0585068	0.480939	0.333085	0.780393	0.246151	0.91037	0.684247	0.670485	0.941469	6.03926e-07	0.883241	0.0394341	0.378466	0.87168	0.602354	0.821347	0.456385	0.391679	0.379115	0.231203	0.000158824	0.959847	0.745698	0.335372	0.999032	0.34578	0.929815	0.678929	0.489458	0.597321	0.150171	0.412008
Ref2	NA	NA	NA	NA	NA	NA	NA	NA	NA	NA	NA	NA	NA	NA	NA	NA	NA	NA	NA	NA	NA	NA	NA	NA	NA	NA	NA	NA	NA	NA	NA	NA	NA	NA	NA	NA	NA	NA	NA	NA	NA	NA	NA	NA	NA
pdm2	0.794055	0.801146	0.784266	0.838806	0.816624	0.82297	0.882514	0.773358	0.841819	0.899659	0.853842	0.685051	0.526088	0.55966	0.862231	0.526156	0.681336	0.00349344	0.749481	0.785266	0.823104	0.721355	0.695842	0.634703	0.210768	0.0421903	0.651043	0.684208	0.98781	0.548892	0.0529259	0.905607	0.693314	0.486907	0.683571	0.444465	0.800781	0.685258	0.608669	0.553249	0.794116	0.720933	0.858252	0.579641	0.664255
CG15485	0.0213296	4.42006e-09	0.000325918	0.838806	0.0601269	0.0840987	0.882514	0.102363	0.232203	0.899659	0.853842	0.685051	0.650485	0.468213	0.862231	0.0305558	0.681336	0.767304	0.749481	0.785266	5.53134e-05	0.00114187	1.49731e-08	0.634703	0.631446	0.60387	0.148712	0.165174	0.000470512	3.03888e-14	0.693515	0.905607	0.693314	0.840689	0.102572	0.000831491	0.194523	0.166185	0.0260822	0.0834029	0.0128643	0.720933	0.0986811	0.0352505	0.00227172
CCT4	0	0	0	0	0	0	0	0	0	0	0	0	0	0	4.33729e-238	0	0	8.37009e-29	0	1.99148e-107	0	0	0	0	7.44648e-217	0	4.43136e-249	0	0	0	2.81107e-131	0.854773	0	0	1.97626258336499e-323	0	0	0	0	0	0	0	0	0	0
CG6153	0	0	0	0	0	0	3.80926e-234	0	0	9.11177e-231	0	0	4.29741e-195	2.9359e-189	1.22238e-122	1.79899e-223	0	2.59987e-11	0	2.13462e-64	0	0	3.60642e-293	3.16202013338398e-322	1.8447e-74	0	1.40325e-119	4.31781e-265	0	0	9.04138e-60	0.776298	1.80315e-218	6.71713e-240	5.16173e-187	0	0	0	0	2.46938e-296	0	1.29573e-204	0	9.87117e-232	1.60899e-199
CG5780	0	2.97116e-298	0	1.36377928352851e-318	0	2.27315e-297	1.54093e-146	2.1074e-208	7.20293e-280	7.04957e-141	0	3.27360324134824e-310	1.56055e-112	2.639e-138	2.83944e-85	7.36165e-118	0	0.0172516	5.92727e-254	7.7875e-38	6.69542e-305	3.50612e-226	2.89466e-235	1.51385e-159	2.19968e-46	8.85802e-198	1.09483e-77	2.44432e-153	0	6.3901e-287	1.05628e-35	0.137684	2.16904e-150	9.91451e-166	1.54969e-95	4.99402e-206	4.97252e-290	2.72014e-288	6.1809e-253	1.37195e-189	0	4.86512e-143	0	2.89581e-170	1.11434e-154
PICK1	1.56599e-68	3.66099e-91	1.18967e-148	5.32658e-181	8.3254e-236	9.22345e-73	2.44726e-141	1.9091e-106	5.75583e-123	3.72531e-54	1.35685e-228	7.94679e-86	2.38088e-55	1.20549e-30	1.26817e-26	1.46637e-22	5.46205e-172	0.115263	1.6485e-115	2.20762e-13	1.41895e-109	6.2585e-74	7.53583e-66	7.1304e-17	5.7002e-15	1.53422e-34	9.17601e-36	1.05153e-84	2.09807e-142	1.27798e-76	6.42066e-22	0.800425	2.20537e-19	1.89415e-32	6.03379e-41	1.50384e-30	2.31154e-167	8.08901e-91	6.72532e-61	3.76512e-28	2.05835e-58	2.81862e-81	2.52774e-112	8.74739e-81	5.2514e-21
CG5781	0.794055	0.801146	0.784266	0.838806	0.816624	0.82297	0.882514	0.102363	0.841819	0.899659	0.853842	0.685051	0.650485	0.468213	0.862231	0.370846	0.539287	0.00349344	0.749481	0.785266	0.823104	0.721355	0.695842	0.361493	0.631446	0.60387	0.651043	0.684208	0.98781	0.826298	0.0529259	0.905607	0.221525	0.27252	0.683571	0.444465	0.0687816	0.932805	0.688945	0.553249	0.964596	0.720933	0.503193	0.43792	0.664255
CG17036	2.15262e-48	5.27252e-44	2.02105e-39	3.38756e-30	2.79203e-63	2.27969e-45	5.4636e-23	4.84034e-34	2.22746e-37	1.03155e-12	2.67965e-52	2.64915e-23	2.43839e-05	7.89536e-16	2.64361e-13	2.05117e-17	4.97907e-46	0.018422	1.16576e-23	7.74118e-07	8.99731e-48	1.77467e-20	1.70132e-20	1.63887e-33	3.29348e-12	1.94161e-31	5.23039e-06	7.58694e-20	1.82019e-28	5.21388e-21	2.74038e-06	0.737011	2.52187e-28	5.22941e-113	6.56658e-16	1.35262e-26	2.20154e-50	2.40073e-66	7.71759e-26	2.46579e-30	6.2771e-61	2.41817e-16	2.23989e-58	1.99473e-21	7.79461e-14
CG5776	1.87894e-187	1.09583e-122	1.52069e-157	1.02503e-45	2.72966e-204	2.39639e-221	1.66305e-30	1.56815e-66	7.12197e-117	1.56812e-69	1.39911e-62	1.08126e-104	7.50725e-28	3.80704e-54	2.09609e-15	7.64918e-92	1.0361e-124	0.0117593	4.93618e-73	3.17692e-18	5.04079e-86	3.3916e-57	5.0052e-63	5.89278e-111	2.24378e-24	3.29104e-79	1.23405e-31	2.95266e-37	5.18509e-117	1.24935e-60	1.52856e-19	0.187173	3.09933e-153	4.17807e-52	5.66015e-39	1.9078e-93	5.97259e-98	9.50574e-127	2.46355e-124	2.59133e-98	4.75554e-201	1.93614e-35	4.52498e-134	2.36465e-51	2.02619e-95
spict	5.28905e-127	2.47256e-108	3.97413e-114	2.94884e-98	1.07421e-146	4.06922e-89	6.23373e-42	6.66869e-71	1.17388e-116	3.84914e-43	1.51461e-110	2.68779e-77	5.17793e-32	3.21042e-125	9.99689e-20	6.27788e-88	5.44555e-150	0.0141859	1.33912e-118	9.0466e-20	4.50814e-97	9.48878e-99	8.33471e-203	1.2765e-71	5.2176e-61	6.47292e-118	7.46428e-35	3.77325e-74	5.1123e-116	9.28076e-97	1.58991e-24	0.00402628	9.47227e-36	6.31104e-166	2.68853e-40	7.133e-123	7.66798e-240	1.09905e-174	3.33079e-99	1.29193e-68	4.84349e-150	1.40058e-47	2.30639e-162	6.4585e-76	1.58658e-45
CG15484	6.63862e-30	4.24445e-37	3.29327e-57	8.13995e-95	4.67106e-68	1.80194e-12	5.13605e-52	3.29778e-31	3.5072e-38	2.10073e-12	1.56749e-64	3.74746e-34	4.02895e-18	1.5092e-13	1.46399e-11	3.02963e-28	9.7337e-49	0.00173786	1.27784e-37	8.4191e-07	2.34192e-73	3.63037e-36	1.01652e-19	5.35642e-15	6.77894e-09	1.21997e-21	1.05833e-08	1.98992e-13	2.84373e-34	1.15847e-52	4.56968e-16	0.324343	1.3164e-08	9.65584e-19	1.20875e-18	2.74933e-24	3.83138e-41	1.19211e-28	7.24984e-27	1.05153e-36	1.15227e-33	7.58661e-57	6.15851e-44	4.4093e-21	1.84248e-15
CG6180	0	0	0	0	0	0	0	0	0	0	0	0	0	0	4.46172e-213	0	0	2.48318e-26	0	4.82099e-121	0	0	0	0	2.03331e-191	0	1.40214e-255	0	0	0	3.44301e-132	0.998077	0	0	0	0	0	0	0	0	0	0	0	0	0
CG5787	1.69458e-157	1.36041e-152	5.32425e-167	6.05139e-93	4.97077e-169	3.28943e-125	6.58228e-63	1.44047e-118	5.24735e-168	5.58279e-94	4.70145e-137	9.23044e-130	1.19703e-57	3.27992e-61	7.02023e-36	1.91466e-73	1.00992e-135	0.00433388	1.778e-83	1.3687e-17	6.81939e-142	6.10899e-86	1.53684e-50	9.57923e-84	1.43774e-24	4.3747e-86	2.1432e-32	1.14334e-68	2.34573e-155	1.4339e-131	8.22897e-31	0.309244	1.17939e-50	3.79886e-80	3.81925e-40	1.27347e-110	4.16388e-135	1.34295e-129	4.23906e-120	2.65477e-83	6.47963e-214	4.59341e-60	2.13033e-179	7.29982e-69	5.15137e-64
Pih1D1	0	0	0	0	0	0	0	0	0	0	0	0	0	1.55383e-280	4.83809e-208	0	0	3.8128e-17	0	2.03811e-69	0	0	0	0	1.37811e-120	0	1.95736e-192	0	0	0	7.97259e-103	0.660383	0	0	7.17038e-227	0	0	0	0	0	0	9.16779e-264	0	0	0
MRP	3.90829e-149	1.53136e-94	1.54192e-110	1.38755e-52	2.17589e-108	8.94511e-109	5.00914e-25	9.92606e-78	1.17913e-101	4.07118e-49	1.66641e-54	4.6236e-63	7.68491e-47	9.15683e-108	5.64072e-26	1.23994e-72	4.05141e-66	0.0267891	7.92155e-61	1.47271e-08	2.3487e-77	1.81304e-64	1.37003e-45	2.59041e-74	1.1791e-65	4.94519e-78	1.86064e-42	1.15834e-62	6.2324e-87	9.93659e-74	2.46005e-22	0.932758	5.26966e-46	1.11084e-79	7.19619e-22	1.02543e-107	1.21686e-130	6.672e-156	1.628e-99	3.70911e-62	1.34075e-163	3.07272e-29	3.26109e-148	7.14629e-62	5.67562e-48
mir-9382	NA	NA	NA	NA	NA	NA	NA	NA	NA	NA	NA	NA	NA	NA	NA	NA	NA	NA	NA	NA	NA	NA	NA	NA	NA	NA	NA	NA	NA	NA	NA	NA	NA	NA	NA	NA	NA	NA	NA	NA	NA	NA	NA	NA	NA
CG15483	NA	NA	NA	NA	NA	NA	NA	NA	NA	NA	NA	NA	NA	NA	NA	NA	NA	NA	NA	NA	NA	NA	NA	NA	NA	NA	NA	NA	NA	NA	NA	NA	NA	NA	NA	NA	NA	NA	NA	NA	NA	NA	NA	NA	NA
CR46206	0.749174	0.347206	0.353599	0.803247	0.776399	0.784072	0.000253511	0.724297	0.8069	0.877266	0.0392402	0.619365	0.00553131	0.154797	0.831683	0.00807104	0.0447663	0.71704	0.230793	0.738598	0.784234	0.662243	0.449569	0.581553	0.0251126	0.52512	0.579587	0.333462	0.000362268	0.00104475	0.000893376	0.884523	0.030967	0.904717	0.617626	0.68581	0.586328	0.0125755	0.906207	0.46773	0.0542955	0.213603	0.155255	0.68383	0.372659
lncRNA:TS9	NA	NA	NA	NA	NA	NA	NA	NA	NA	NA	NA	NA	NA	NA	NA	NA	NA	NA	NA	NA	NA	NA	NA	NA	NA	NA	NA	NA	NA	NA	NA	NA	NA	NA	NA	NA	NA	NA	NA	NA	NA	NA	NA	NA	NA
CR43818	0.540135	0.416008	0.588972	0.491879	0.68005	0.630028	0.6543	0.980399	0.477622	0.932608	0.832927	0.467667	0.0312461	0.482364	0.926165	5.13142e-05	0.373791	0.00805921	0.102526	0.71256	0.499388	0.935673	0.0128607	0.634213	0.483545	0.731337	0.184807	0.498569	0.00568933	0.1319	0.000545816	0.87261	0.686355	0.384057	0.618161	0.275683	0.0735027	0.474279	0.969632	0.00903677	0.0198421	0.00675508	0.43489	0.122523	0.00280658
kek1	3.17105e-87	1.76618e-60	5.63294e-62	9.51389e-51	9.08057e-93	2.57986e-73	1.76253e-50	2.67081e-75	1.3646e-98	1.09256e-25	4.95808e-82	2.41498e-117	2.12301e-241	7.49376e-87	3.64617e-23	6.93664e-216	5.21041e-155	7.00418e-36	5.0306e-102	2.98263e-28	1.62081e-51	5.32701e-116	1.33419e-103	7.76326e-85	2.85839e-35	9.14404e-81	1.79316e-99	5.37058e-109	0	3.27419e-229	2.32811e-50	0.889453	6.89954e-69	1.57992e-131	3.87235e-65	2.90625e-207	9.97793239452565e-318	1.01597e-212	3.4784e-151	1.4626e-149	7.63724e-278	3.62995e-70	4.90167e-282	4.15286e-199	1.04224e-104
CR44970	0.110984	0.318682	0.063596	0.542264	0.107072	0.407359	0.0732352	0.0686192	0.460885	0.367947	0.28764	0.0129118	9.54854e-54	1.69603e-07	0.366668	2.81128e-20	1.58606e-07	2.38944e-19	6.11986e-08	3.05596e-07	0.105823	8.27397e-08	0.000316792	0.00262362	0.000442791	0.00220396	2.40812e-13	5.2514e-08	3.84541e-30	3.64042e-11	0.000358165	0.147474	0.00464272	0.00836784	0.0012828	4.60689e-13	8.92265e-21	1.54358e-06	9.97028e-07	9.93944e-17	1.56121e-14	3.67051e-05	3.21009e-13	1.11717e-23	1.95573e-06
CR44971	NA	NA	NA	NA	NA	NA	NA	NA	NA	NA	NA	NA	NA	NA	NA	NA	NA	NA	NA	NA	NA	NA	NA	NA	NA	NA	NA	NA	NA	NA	NA	NA	NA	NA	NA	NA	NA	NA	NA	NA	NA	NA	NA	NA	NA
ACXC	0.853556	0.858653	0.84651	0.885631	0.869759	0.874305	0.916777	0.838643	0.887783	0.928956	0.896362	0.774282	0.00862365	0.150339	0.902342	0.126209	0.771543	0.83427	0.821366	0.84723	0.874401	0.800902	0.782221	0.736911	0.734472	0.150864	0.0181686	0.0244229	0.686929	0.671683	0.780511	0.933178	0.780363	4.65472e-06	0.00940319	0.534816	0.0166096	0.00223836	0.353361	0.220906	4.94375e-06	0.800594	0.0271763	0.69531	0.758915
ACXB	NA	NA	NA	NA	NA	NA	NA	NA	NA	NA	NA	NA	NA	NA	NA	NA	NA	NA	NA	NA	NA	NA	NA	NA	NA	NA	NA	NA	NA	NA	NA	NA	NA	NA	NA	NA	NA	NA	NA	NA	NA	NA	NA	NA	NA
ACXA	0.853556	0.858653	0.84651	0.885631	0.869759	0.874305	0.916777	0.838643	0.887783	0.928956	0.896362	0.774282	0.276136	0.679992	0.902342	0.126209	0.771543	0.83427	0.821366	0.84723	0.874401	0.800902	0.782221	0.736911	0.734472	0.150864	0.749103	0.0244229	0.671105	0.671683	0.780511	0.933178	0.0446716	0.623011	0.773191	0.588724	0.575179	0.774435	0.717347	0.67505	0.537659	0.800594	0.899506	0.69531	0.758915
ACXE	0.794055	0.801146	0.784266	0.838806	0.816624	0.82297	0.882514	0.773358	0.841819	0.899659	0.853842	0.685051	0.526088	0.55966	0.862231	0.896172	0.681336	0.767304	0.749481	0.00132632	0.823104	0.721355	0.695842	0.634703	0.631446	0.449448	0.651043	0.684208	0.98781	0.548892	0.0529259	0.905607	0.693314	0.27252	0.683571	0.0893015	0.0191582	0.566014	0.608669	0.0834029	0.964596	0.720933	0.503193	0.579641	0.190577
CR44183	NA	NA	NA	NA	NA	NA	NA	NA	NA	NA	NA	NA	NA	NA	NA	NA	NA	NA	NA	NA	NA	NA	NA	NA	NA	NA	NA	NA	NA	NA	NA	NA	NA	NA	NA	NA	NA	NA	NA	NA	NA	NA	NA	NA	NA
CG16800	NA	NA	NA	NA	NA	NA	NA	NA	NA	NA	NA	NA	NA	NA	NA	NA	NA	NA	NA	NA	NA	NA	NA	NA	NA	NA	NA	NA	NA	NA	NA	NA	NA	NA	NA	NA	NA	NA	NA	NA	NA	NA	NA	NA	NA
Vha68-2	1.02236e-209	4.66843e-149	1.47901e-144	1.36667e-63	3.91898e-186	9.79321e-172	8.75743e-51	1.93555e-83	5.61549e-138	4.2022e-74	2.01445e-78	7.88109e-112	9.1193e-66	3.15733e-174	1.51224e-42	1.92783e-198	6.90827e-137	2.93787e-07	1.73787e-117	8.90003e-33	3.38367e-97	6.00465e-98	6.82253e-109	3.13858e-159	1.17944e-96	5.01522e-160	3.03167e-81	2.7166e-103	1.22571e-163	1.83837e-175	2.04404e-35	0.11058	3.7736e-158	6.34363e-183	1.51487e-65	1.44214e-227	9.58479e-254	5.94558e-239	3.46448e-225	2.05452e-175	0	6.46278e-60	8.14211e-308	1.00945e-118	3.25671e-112
Vha68-3	0.19007	0.989922	0.0788977	0.942349	0.208613	0.0230478	0.630011	0.751685	0.889176	0.354934	0.384311	0.0702896	0.0147779	0.124289	0.653715	0.374165	0.665997	0.307774	0.982721	0.190937	0.654452	0.539049	0.232217	0.113223	0.222263	0.0208879	0.751816	0.000794581	0.726771	0.351266	0.98021	0.198988	0.032326	0.393209	0.211336	0.530129	0.117577	0.0851435	0.0554154	0.439997	0.010268	0.059582	0.00899577	0.63761	0.842638
CG12404	8.79804e-236	4.21272e-178	4.81633e-239	1.1877e-146	7.00981e-228	1.92068e-195	3.14394e-82	3.08212e-143	7.74865e-171	1.43441e-87	8.18881e-174	8.33852e-149	3.38438e-91	1.02068e-87	2.87517e-38	3.84805e-151	4.9108e-231	1.15236e-09	1.69858e-141	1.18566e-24	4.1558e-142	5.15319e-164	1.70112e-102	2.03903e-152	2.82467e-55	7.95072e-151	3.53856e-60	7.67205e-132	4.07512e-243	2.69324e-174	9.37811e-35	0.0266828	9.7119e-135	1.68375e-206	9.81563e-67	3.58097e-189	4.28155e-262	8.85112e-255	1.13535e-210	2.62311e-132	0	1.03014e-86	0	4.50135e-115	2.54054e-100
Vha68-1	2.03858e-42	2.20937e-95	5.23948e-80	1.4533e-123	2.33442e-97	2.24822e-33	1.5687e-40	3.83054e-39	4.6305e-56	3.87072e-11	1.29423e-108	3.37218e-65	1.89169e-46	7.36565e-14	3.11048e-15	2.38896e-26	2.52978e-91	0.000111694	1.78727e-68	6.05223e-15	6.4837e-67	1.57211e-63	2.14821e-24	1.66613e-15	6.39753e-07	1.05227e-32	4.95225e-26	2.73108e-53	2.71027e-97	7.81212e-54	1.21098e-16	0.171445	3.20055e-09	3.66314e-17	6.34921e-29	1.45516e-20	3.76751e-104	3.63958e-49	4.36319e-31	2.61935e-33	8.60063e-49	1.64234e-57	3.44831e-66	2.41499e-44	1.01232e-24
Tor	2.03287e-160	8.3916e-140	9.34078e-162	1.67998e-127	1.2728e-183	3.04976e-98	6.32497e-85	1.8481e-116	4.61475e-148	2.29189e-69	3.78049e-121	1.26904e-116	3.16567e-71	1.57101e-48	7.03261e-31	1.14327e-69	2.04491e-162	8.74121e-08	1.88962e-102	2.17242e-21	1.10021e-112	2.67712e-97	8.69965e-74	3.16944e-70	3.06122e-23	3.67705e-77	1.21988e-47	1.86715e-73	3.12126e-146	8.80277e-117	4.60353e-24	0.78439	4.94563e-72	2.51528e-70	5.69043e-66	3.02251e-86	4.15274e-152	3.6967e-125	1.62745e-117	4.0147e-75	1.32779e-196	7.24657e-63	6.27139e-157	4.74213e-85	3.9867e-81
CG9934	1.15816e-142	8.35874e-122	4.18836e-148	1.8004e-144	3.44073e-189	3.73989e-127	2.51861e-66	5.74064e-81	2.79842e-113	1.34104e-48	3.93552e-128	4.16084e-91	1.98281e-45	1.37964e-60	2.82359e-23	1.48672e-86	2.20577e-131	0.0580354	5.74474e-93	1.16567e-15	5.94359e-94	2.26169e-74	3.11977e-91	6.4342e-77	7.65377e-33	1.57756e-114	1.8111e-29	1.41834e-68	1.56683e-130	2.27795e-92	5.87171e-23	0.171525	3.76361e-53	4.82073e-109	2.70091e-36	1.73963e-110	1.68748e-147	7.87796e-136	1.38915e-96	3.20406e-77	1.51841e-172	1.1243e-43	7.2411e-176	4.74263e-77	3.26728e-74
A16	0	0	0	0	0	0	0	0	0	0	0	0	2.29808e-242	3.62228e-224	4.84287e-171	7.21164e-259	0	1.05106e-10	0	1.33665e-63	0	0	0	5.06312256607365e-311	5.4483e-104	0	1.70115e-152	0	0	0	1.08746e-80	0.638473	4.06003e-194	0	4.10679e-250	0	0	0	0	3.26071016115591e-315	0	0	0	2.11791998734886e-312	5.26417e-283
CG9932	0.0405365	0.0350194	0.020899	0.0256465	0.0496907	0.0382086	0.614581	0.108353	0.132382	0.96433	0.110132	0.0318027	1.70667e-07	4.33449e-10	0.521423	3.77483e-13	0.0232016	8.11511e-06	0.0049833	0.0845119	0.0371496	0.524355	2.80155e-85	0.130661	0.0893063	4.0884e-14	1.41745e-05	0.00328791	1.9074e-08	0.02341	0.0474947	2.67581e-26	0.115744	4.28531e-08	0.379525	0.00016016	1.36987e-70	6.72364e-05	0.334592	0.000231768	0.452807	0.490892	0.00189465	3.04912e-15	0.0116196
CR44197	0.711976	0.72168	0.698617	0.773577	0.74294	0.751685	0.83444	0.683787	0.777752	0.858461	0.465477	0.566227	0.521647	0.919992	0.806121	0.721863	0.561392	0.0634698	0.65154	0.0377825	0.75187	0.613971	0.000194486	0.501605	0.076728	0.0486608	0.522359	0.565129	0.694864	0.373761	0.577277	0.86681	0.558149	0.726722	0.5643	0.61655	0.142829	0.416951	0.0633896	0.103788	0.712059	0.613412	0.548693	0.875368	0.536169
CR45447	NA	NA	NA	NA	NA	NA	NA	NA	NA	NA	NA	NA	NA	NA	NA	NA	NA	NA	NA	NA	NA	NA	NA	NA	NA	NA	NA	NA	NA	NA	NA	NA	NA	NA	NA	NA	NA	NA	NA	NA	NA	NA	NA	NA	NA
CR45461	0.711976	0.72168	0.698617	0.773577	0.74294	0.751685	0.83444	0.683787	0.777752	0.858461	0.794445	0.566227	0.521647	0.050996	0.806121	0.150693	0.561392	0.675583	0.65154	0.699979	0.75187	0.613971	0.112691	0.196839	0.497495	0.463066	0.0411049	0.565129	0.222453	0.788164	0.577277	0.86681	0.558149	0.325466	0.386399	0.61655	0.000922227	0.0501983	0.571305	0.9866	0.47734	0.613412	0.800581	0.272595	0.539296
CG5142	0.00397456	4.64212e-05	7.75356e-06	0.00240149	0.00935593	0.0665596	0.0435905	2.9661e-05	0.00218065	0.00362726	0.218663	0.00968872	0.0160987	0.0329324	0.465041	0.0337589	2.10148e-07	0.123542	0.0447245	0.065225	0.0379614	0.000312438	8.88599e-05	0.00528707	0.286731	0.0237939	0.686997	0.0157263	2.06725e-08	0.0240048	0.0847796	0.662788	0.452128	0.0660786	0.066444	0.010555	0.000280373	0.000480035	4.65451e-06	0.360637	0.0223443	0.00150472	1.97002e-05	0.000682662	0.863538
CR44198	0.680966	0.826581	0.633501	0.619191	0.237831	0.269191	0.940021	0.294969	0.733733	0.528631	0.377827	0.183747	0.000301095	0.66414	0.877985	0.0576848	0.103746	0.0309208	0.959733	0.206676	0.63029	0.12721	0.007463	0.181595	0.0298985	0.257955	0.0601608	0.796796	0.114765	0.267089	0.84846	1.29475e-48	0.0165683	0.674145	0.290756	0.00251567	0.0443144	0.0478128	0.0329772	0.240134	0.000266133	0.530506	0.0508232	0.240449	0.319947
CG43050	0.600093	0.208925	0.430328	0.206562	0.385566	0.190312	0.371455	0.989347	0.366404	0.309576	0.340386	0.197066	0.124485	0.370307	0.849721	0.260975	0.171772	0.448235	0.704383	0.829858	0.319826	0.164117	0.920544	0.0469183	0.258367	0.0623692	0.171413	0.658477	0.0708784	0.592877	0.207042	3.37425e-33	0.30208	0.654359	0.480299	0.238308	0.853851	0.888192	0.010194	0.656642	0.00514007	0.884114	0.0223786	0.495237	0.393118
CG5122	0.690806	0.690429	0.300857	0.350678	0.332554	0.3787	0.815226	0.447285	0.147548	0.841958	0.770818	0.0522244	0.00178679	0.118521	0.00368147	0.316164	0.517809	0.639848	0.0502744	0.666579	0.723709	0.572774	0.536447	0.452468	0.448126	0.00131374	0.0922191	0.622761	0.203538	0.0307716	0.00014581	4.08442e-06	0.689845	0.0213248	0.518385	0.0564431	0.289151	0.341807	0.356792	0.59439	0.0129641	3.38145e-06	0.127405	0.0128325	0.00876289
CG9928	0.271016	0.333046	0.654778	0.990894	0.654737	0.427446	0.681153	0.838522	0.484987	0.565985	0.438089	0.0782129	0.257604	0.718109	0.429564	0.912767	0.65096	0.814151	0.733107	0.661612	0.97044	0.559435	0.0600088	0.376993	0.833371	0.012851	0.222783	0.671969	0.759906	0.56577	0.723547	2.32915e-36	0.49828	0.00880645	0.0946978	0.792505	0.046404	0.879018	0.390508	0.804714	0.731309	0.61043	0.837388	0.0545744	0.866491
CG16978	0.628133	0.978917	0.410312	0.468746	0.449555	0.415279	0.417382	0.515613	0.913157	0.586569	0.562738	0.420316	0.521359	0.311611	0.717765	0.395308	0.124941	0.201883	0.902954	0.522994	0.334966	0.669853	0.0013429	0.465713	0.384881	0.541645	0.699484	0.923799	0.431238	0.570644	0.784223	0.0683063	0.96614	0.0486745	0.148824	0.711072	0.00252644	0.420649	0.310734	0.565126	0.302324	0.454617	0.279187	0.161538	0.898939
CR44199	0.679756	0.690429	0.665085	0.747704	0.713853	0.723505	0.815226	0.648827	0.752325	0.841958	0.770818	0.521298	0.752818	0.924597	0.783769	0.351544	0.516112	0.639848	0.613595	0.666579	0.723709	0.572774	0.536447	0.452468	0.448126	0.988931	0.474457	0.520119	0.872144	0.343195	0.533169	4.08442e-06	0.532886	0.594395	0.519231	0.864785	0.553581	0.549929	0.418176	0.348471	0.235908	0.572168	0.516315	0.381083	0.492486
Pk34A	NA	NA	NA	NA	NA	NA	NA	NA	NA	NA	NA	NA	NA	NA	NA	NA	NA	NA	NA	NA	NA	NA	NA	NA	NA	NA	NA	NA	NA	NA	NA	NA	NA	NA	NA	NA	NA	NA	NA	NA	NA	NA	NA	NA	NA
kmg	0.853556	0.858653	0.84651	0.885631	0.869759	0.874305	0.916777	0.838643	0.887783	0.928956	0.896362	0.774282	0.65395	0.679992	0.902342	0.654003	0.771543	0.83427	0.821366	0.84723	0.874401	0.800902	0.782221	0.736911	0.734472	0.71372	0.0181686	0.773661	0.686929	0.671683	0.780511	0.933178	0.780363	0.623011	0.773191	0.588724	0.358987	0.684878	0.0265314	0.67505	0.8536	0.800594	0.570111	0.69531	0.758915
DnaJ-H	6.35141e-211	4.25112e-145	4.54787e-219	7.48642e-84	9.98922e-197	1.86514e-170	2.11279e-54	1.78571e-100	2.00115e-161	2.88386e-67	6.66382e-157	4.46133e-100	2.23345e-45	3.2167e-89	1.97092e-42	1.17888e-113	9.16781e-144	3.72431e-05	3.10908e-104	4.81265e-25	3.21471e-144	1.19869e-129	9.54814e-132	2.82323e-120	8.29358e-41	1.57553e-166	9.81399e-36	9.48693e-65	5.31784e-175	1.07497e-128	6.85144e-38	0.241915	1.97139e-126	6.66635e-178	2.89377e-55	3.98884e-148	4.36922e-241	8.39638e-179	7.46731e-154	2.78137e-130	1.06247e-245	2.38549e-46	1.28927e-237	2.58147e-100	1.71696e-80
Sirt1	2.75572e-249	6.79514e-201	1.47249e-255	6.94166e-160	1.15001e-255	1.14496e-172	2.3253e-68	6.73321e-129	2.27861e-157	1.73254e-78	8.1317e-184	3.57113e-181	1.38392e-99	8.72327e-94	1.25353e-36	5.14887e-157	1.74264e-251	7.31648e-07	2.87251e-153	4.12254e-24	8.20232e-164	5.09639e-150	3.43601e-117	9.66499e-135	1.19236e-40	9.41612e-147	1.24901e-44	6.52242e-121	2.27205e-253	7.86797e-186	9.81885e-34	0.157627	5.20606e-109	3.1884e-114	4.36275e-91	7.63279e-174	1.98338e-296	4.63364e-234	5.18638e-194	8.32315e-147	2.11619e-290	1.12191e-102	8.28829e-272	7.98734e-151	5.26603e-111
Sfmbt	2.80565e-73	1.40213e-61	2.78527e-70	2.3366e-45	4.92543e-74	4.75006e-68	3.0147e-25	4.78288e-31	3.08879e-53	1.37325e-29	1.73188e-54	5.29476e-26	1.99301e-19	2.14017e-16	4.46316e-10	1.36265e-40	9.48023e-41	0.031118	4.79851e-34	1.24707e-14	1.10424e-40	2.9235e-23	3.20541e-36	1.12001e-33	9.64418e-10	2.12895e-43	4.99513e-19	6.60363e-28	1.81512e-48	5.0022e-42	2.4538e-09	0.784965	1.90026e-42	9.73999e-28	5.24116e-23	1.61702e-39	3.55644e-58	8.00765e-45	2.00151e-42	4.35922e-47	6.61472e-68	1.72057e-26	5.60603e-71	3.12367e-32	1.81247e-31
CR46256	0.77354	0.0269257	0.0786403	0.724551	0.153484	0.698343	0.797949	0.617868	0.645969	0.827095	0.749636	0.384769	0.432522	0.208897	0.00929248	0.123683	0.904677	0.608239	0.580153	0.123864	0.698564	0.536694	0.284866	0.113925	0.00153515	5.91824e-07	0.159565	0.740143	0.978886	0.184884	0.0446762	0.837246	0.236385	0.0155841	0.480142	0.567202	0.100186	0.668086	0.222388	0.752817	0.667533	0.536051	0.148964	0.564624	0.79911
CG43925	0.00730853	1.94857e-08	1.66668e-08	5.22069e-06	8.94792e-08	9.31588e-06	0.767515	0.0210645	0.319578	0.800858	0.0149592	1.0563e-07	0.36474	0.000637305	0.728485	0.204779	0.00568388	0.553899	2.3388e-05	0.231537	1.09448e-06	0.0461461	0.00269732	2.26067e-11	0.101485	3.90457e-13	1.69069e-06	0.0602608	1.29364e-05	0.208371	0.123149	0.812492	4.83065e-05	0.194093	0.0247356	0.000675408	0.0094487	7.28728e-06	0.208758	7.00101e-09	0.000315902	0.752667	0.0202677	0.00395158	0.381585
CG5439	0	0	0	0	0	0	6.65242e-262	0	0	6.21934e-232	0	0	2.97609e-148	7.34439e-190	1.72807e-153	5.67447e-214	0	0.0111573	0	6.29824e-60	0	3.88772e-271	4.39625e-211	0	2.96065e-87	4.76184e-299	1.084e-95	5.84784e-296	0	0	1.20315e-50	0.156063	6.26451e-264	2.31105e-256	2.80541e-117	0	0	0	0	7.20991e-281	0	1.94114e-134	0	1.29703e-231	2.74889e-252
CG5287	7.91707e-90	3.83688e-61	5.61521e-76	1.69959e-59	1.05578e-90	8.17717e-54	3.52592e-22	1.10796e-47	1.6256e-52	4.80334e-12	4.27046e-71	2.55825e-64	5.86892e-25	3.34283e-25	6.34127e-25	1.02783e-47	2.15508e-67	0.0313037	5.30803e-60	5.11092e-16	5.22412e-58	1.47884e-38	6.36133e-35	3.24023e-46	2.99345e-14	3.61057e-50	2.47933e-17	1.08816e-35	5.70718e-71	2.62789e-60	9.19819e-17	0.672833	8.02765e-42	8.67637e-48	7.39884e-25	3.59016e-66	1.51534e-76	4.83666e-68	2.77217e-70	7.90278e-49	5.57542e-92	3.05878e-25	1.05419e-76	8.39407e-29	1.41262e-24
CG31849	3.77866e-58	1.38864e-58	1.84362e-90	1.08527e-50	3.01972e-81	3.76471e-75	3.85313e-22	2.17906e-34	6.84372e-50	1.64859e-14	1.54102e-48	9.5314e-39	5.79244e-26	4.13139e-14	2.14447e-24	7.11707e-21	3.08096e-44	0.000173317	2.26393e-39	0.000138295	2.04436e-62	5.13771e-31	2.04728e-30	3.7639e-22	4.34721e-09	1.13618e-30	5.3408e-14	1.7756e-51	8.35038e-49	1.69934e-30	4.2838e-07	0.676976	7.3048e-35	2.85037e-13	1.51082e-13	1.18904e-36	3.52927e-32	5.71201e-35	2.25571e-34	1.4895e-35	1.29452e-74	1.12779e-18	8.67181e-51	7.62776e-26	7.55201e-33
CG5458	7.43724e-11	2.82516e-20	7.68183e-06	1.59487e-12	1.88693e-16	1.07946e-09	4.6359e-10	0.000112299	8.78119e-11	0.0997243	1.05592e-12	1.67873e-07	1.68078e-06	0.000157358	0.000162869	4.58366e-06	7.46691e-05	0.0081227	6.99068e-06	0.00183555	2.4932e-09	0.00447847	2.65138e-08	5.3537e-07	0.000971872	1.4567e-15	4.31938e-07	1.71216e-07	8.20053e-07	0.0271388	0.0646772	0.536805	5.01111e-06	0.000202882	3.83875e-11	3.87303e-05	6.49734e-10	2.85213e-09	1.57083e-06	8.29241e-18	1.29953e-10	0.001814	2.32272e-13	5.31201e-05	0.00114816
CG16974	1.17373e-101	1.37783e-87	6.70009e-87	3.28683e-47	1.24361e-127	1.54192e-59	2.145e-44	7.28245e-62	9.13853e-88	1.24941e-21	8.47138e-76	4.27525e-67	2.91561e-34	1.6102e-32	2.96457e-20	6.42769e-53	5.07677e-105	0.100625	4.98454e-58	1.02727e-15	1.4405e-52	7.59352e-59	3.41022e-53	2.32789e-49	3.37851e-22	6.39095e-51	2.13994e-18	3.02101e-48	3.36963e-95	1.29083e-62	1.6549e-15	0.00146388	1.75072e-39	1.16657e-66	2.20892e-45	8.71896e-81	4.91266e-106	1.75075e-121	3.99374e-82	6.16617e-45	9.29743e-135	7.99536e-43	1.77682e-127	2.69207e-37	8.00586e-32
Edem2	1.82612e-116	2.81803e-74	2.84687e-101	1.29352e-71	1.68189e-108	1.21946e-79	6.75074e-31	6.80804e-56	5.54833e-61	6.14391e-23	1.01248e-74	2.0908e-66	2.28684e-24	9.18096e-40	2.34578e-14	7.50795e-66	5.84824e-85	0.0423365	9.58101e-50	3.48031e-13	2.84804e-72	3.9588e-55	1.57572e-60	5.7505e-61	2.63023e-24	1.10803e-64	1.0473e-26	2.58941e-48	7.29944e-84	1.99353e-67	5.39239e-19	0.609218	3.67197e-62	1.32836e-86	6.95432e-34	6.23824e-66	4.23354e-124	5.80737e-94	6.76832e-71	8.53667e-48	2.92108e-153	1.47277e-35	4.40478e-109	4.52408e-40	4.42411e-50
CG16972	5.8221e-160	1.99343e-141	1.02871e-170	1.43109e-112	4.68597e-159	6.40532e-92	1.94745e-22	1.37088e-92	2.56903e-117	4.00056e-50	2.45823e-123	2.52672e-117	5.12603e-61	2.31447e-51	2.81132e-19	1.94213e-73	8.35316e-112	5.49719e-06	9.30251e-122	4.53088e-17	3.32309e-132	1.68197e-73	1.24429e-69	1.16279e-75	1.79215e-20	1.75972e-102	1.23462e-39	5.80473e-89	3.2029e-144	1.84064e-113	1.67811e-23	0.937264	2.94451e-58	6.74437e-58	9.75772e-50	5.00471e-83	2.54684e-148	1.30771e-111	1.77703e-131	3.94626e-123	4.80171e-156	1.28354e-76	6.10704e-137	2.12833e-67	6.41181e-53
Pect	1.43758e-110	1.56289e-88	5.80014e-121	1.81219e-43	4.35811e-95	9.65895e-90	1.37837e-47	2.27591e-74	2.73838e-62	9.82674e-28	6.2011e-55	1.17525e-41	1.94718e-23	4.92639e-64	2.18826e-14	3.59848e-65	5.16461e-72	0.000866204	3.34414e-47	3.71496e-12	1.44193e-71	3.99286e-42	5.68594e-80	5.54132e-56	3.83204e-34	2.85436e-91	3.6244e-25	5.10337e-56	1.38543e-76	8.92775e-42	1.39196e-05	2.52701e-14	7.08257e-74	1.62254e-65	1.09685e-27	6.48489e-70	3.98587e-153	1.02035e-84	6.66664e-54	7.6256e-68	2.62727e-98	3.28219e-29	1.09962e-103	1.90852e-43	7.13803e-46
CG15482	1.75036e-07	3.60297e-06	3.35483e-08	8.55172e-24	0.00052744	6.60992e-17	5.75303e-07	9.28425e-06	4.19867e-09	0.774854	1.36758e-05	2.37223e-05	9.39449e-05	0.03232	0.13204	0.000537115	0.00020122	0.50207	3.5816e-09	0.484906	3.02451e-09	1.52819e-13	0.000225586	0.0384421	0.825229	0.0073578	0.683362	6.58509e-06	3.03683e-05	9.44996e-05	0.98943	0.0094283	0.74294	0.0315267	0.0307203	3.10301e-05	8.65046e-07	1.31141e-13	8.13723e-14	1.25506e-05	4.59336e-12	0.000112802	7.13951e-06	1.91683e-05	0.000284819
snRNA:U2:34ABa	3.67723e-06	7.56537e-09	2.54937e-20	2.67971e-38	6.73644e-08	2.26605e-06	0.0114335	0.00045267	1.72808e-09	0.000292889	1.65765e-12	1.15458e-13	0.00787092	0.0124308	9.19681e-13	4.77788e-05	5.69663e-09	0.0192083	0.000108001	0.689047	8.8657e-26	3.47548e-05	1.82365e-06	6.6649e-06	0.00904383	0.00129293	8.7683e-06	3.71013e-08	8.84472e-07	1.17891e-08	0.00254743	0.613994	0.00245855	0.00778997	1.60173e-09	0.000384498	7.97724e-13	0.0305797	5.6649e-10	2.2047e-05	1.3002e-05	3.65676e-30	1.38268e-07	1.31807e-08	0.0144479
kek4	0.226915	0.569444	0.665085	0.747704	0.763306	0.723505	0.815226	0.648827	0.752325	0.841958	0.770818	0.826268	0.752818	0.924597	0.783769	0.65408	0.517809	0.639848	0.613595	0.666579	0.723709	0.563639	0.536447	0.899415	0.448126	0.42795	0.474457	0.622761	0.562289	0.929843	0.533169	0.851258	0.532886	0.271598	0.519231	0.490362	0.553581	0.364108	0.418176	0.59439	0.544635	0.460828	0.337291	0.381083	0.492486
snRNA:U2:34ABb	NA	NA	NA	NA	NA	NA	NA	NA	NA	NA	NA	NA	NA	NA	NA	NA	NA	NA	NA	NA	NA	NA	NA	NA	NA	NA	NA	NA	NA	NA	NA	NA	NA	NA	NA	NA	NA	NA	NA	NA	NA	NA	NA	NA	NA
CG9426	6.89806e-100	7.88549e-71	2.57044e-83	3.07499e-36	2.46664e-92	7.3946e-128	2.72843e-25	4.14208e-33	8.12689e-56	2.14379e-34	6.1503e-36	3.70502e-45	4.85352e-25	2.75846e-29	8.40494e-18	1.48854e-50	2.49383e-61	3.90497e-05	1.44559e-49	6.71673e-16	3.00656e-45	8.39141e-40	1.31271e-41	1.16059e-53	1.05551e-09	1.36617e-65	2.20189e-27	1.79257e-29	2.20736e-68	1.87232e-41	1.27831e-08	0.443018	1.63523e-74	9.66015e-38	1.16096e-13	4.23304e-60	2.27039e-69	5.20805e-76	1.85134e-71	3.73836e-63	7.1565e-123	1.99295e-25	1.4189e-96	1.62265e-31	2.27669e-53
mRF1	0	7.4493e-261	0	4.02306e-193	0	2.58805043639838e-316	1.60452e-113	1.26751e-153	5.56092e-247	1.76109e-104	1.50873e-175	2.61794e-197	9.65529e-86	1.24742e-89	1.77333e-61	4.97525e-114	4.64879e-190	0.0511878	5.22926e-153	3.42758e-36	2.4491e-228	5.95639e-135	4.02274e-154	1.88379e-156	3.34599e-43	1.36412e-147	1.39744e-58	2.88199e-133	8.27177e-274	8.85518e-194	4.0547e-21	0.744978	2.17522e-207	1.02182e-114	3.63859e-66	2.9032e-164	5.26796e-162	3.83031e-262	1.28285e-267	5.8922e-177	0	9.15324e-103	2.28886e-276	1.80194e-90	6.78083e-117
Ski6	0	0	0	0	0	0	2.80769e-268	0	0	8.28923e-260	0	0	1.80446e-214	1.39385e-195	4.93363e-152	1.28794e-244	0	1.29811e-11	0	6.89061e-68	0	0	2.26487e-308	0	8.98064e-108	3.70651802409012e-317	1.5557e-139	0	0	0	3.14604e-67	0.715543	3.0415e-302	2.54166e-245	9.40067e-185	0	0	0	0	2.47208e-293	0	1.02684e-191	0	4.91167e-229	7.26633e-285
CG16812	9.30375e-230	9.17082e-211	3.95403e-277	1.76894e-208	1.77701e-240	3.47034e-144	2.03893e-97	3.46596e-162	8.08918e-195	1.53724e-79	1.36501e-203	2.42932e-144	2.47085e-87	1.59055e-86	1.08638e-45	5.69451e-111	1.98256e-201	3.68323e-08	5.62558e-146	5.11113e-43	7.89243e-170	1.69139e-118	1.6832e-81	1.32317e-113	5.62373e-31	7.57792e-145	1.55202e-70	1.08049e-101	1.80857e-210	8.31928e-186	1.6046e-23	0.486883	3.73897e-78	5.09404e-93	5.84109e-84	3.65136e-138	2.94626e-200	2.24242e-200	1.15783e-181	3.99144e-151	7.52532e-266	1.23747e-90	1.52481e-220	6.16101e-89	1.78805e-85
CG15480	NA	NA	NA	NA	NA	NA	NA	NA	NA	NA	NA	NA	NA	NA	NA	NA	NA	NA	NA	NA	NA	NA	NA	NA	NA	NA	NA	NA	NA	NA	NA	NA	NA	NA	NA	NA	NA	NA	NA	NA	NA	NA	NA	NA	NA
CG16813	0.907223	0.783955	0.429194	0.772231	0.983717	0.481985	0.592897	0.585516	0.71758	0.648267	0.505118	0.520332	0.373976	0.935238	0.53013	0.00717562	0.918043	0.284387	0.881379	0.931558	0.795583	0.720615	0.0354396	0.316485	0.400499	0.667499	0.415731	0.586463	0.804752	0.791702	0.824483	0.126226	0.554457	0.155012	0.52602	0.529322	0.361296	0.348425	0.973108	0.577113	0.691143	0.819504	0.125004	0.18792	0.262754
CG16815	0.933139	0.72168	0.698617	0.773577	0.67546	0.751685	0.83444	0.683787	0.777752	0.858461	0.794445	0.566227	0.158664	0.919992	0.806121	0.150693	0.561392	0.0634698	0.355023	0.699979	0.75187	0.613971	0.112691	0.501605	0.497495	0.866631	0.0411049	0.487807	0.694864	0.756278	0.275727	0.86681	0.577015	0.00480537	0.0209447	0.214425	0.142829	0.205616	0.571305	0.0143381	0.0733974	0.341699	0.195668	0.875368	0.536169
Prosalpha6T	0.794055	0.801146	0.784266	0.838806	0.816624	0.82297	0.882514	0.773358	0.841819	0.899659	0.853842	0.685051	0.123507	0.0419262	0.862231	0.526156	0.681336	0.767304	0.749481	0.785266	0.823104	0.721355	0.695842	0.634703	0.210768	0.449448	0.651043	0.684208	0.98781	0.826298	0.693515	0.905607	0.693314	0.27252	0.102572	0.380055	0.194523	0.566014	0.608669	0.569255	0.383375	0.720933	0.503193	0.579641	0.664255
Mabi	NA	NA	NA	NA	NA	NA	NA	NA	NA	NA	NA	NA	NA	NA	NA	NA	NA	NA	NA	NA	NA	NA	NA	NA	NA	NA	NA	NA	NA	NA	NA	NA	NA	NA	NA	NA	NA	NA	NA	NA	NA	NA	NA	NA	NA
CG5867	0.77532	0.878681	0.505877	0.564862	0.511699	0.721057	0.675806	0.587077	0.713276	0.603778	0.746592	0.558316	0.38365	0.865506	0.62338	0.711918	0.311356	0.402399	0.724248	0.0905554	0.567799	0.807799	0.544729	0.867788	0.000397127	0.837378	0.0132607	0.520142	0.77055	0.759691	0.648398	0.737203	0.51026	0.950892	0.564537	0.694737	0.47519	0.606068	0.35109	0.84303	0.542609	0.471826	0.87435	0.209672	0.618528
CG5945	0.853556	0.858653	0.84651	0.885631	0.869759	0.874305	0.916777	0.838643	0.887783	0.928956	0.896362	0.774282	0.65395	0.679992	0.902342	0.526892	0.771543	0.83427	0.821366	0.84723	0.874401	0.800902	0.782221	0.736911	0.734472	0.71372	0.749103	0.773661	0.686929	0.462836	0.780511	0.933178	0.780363	0.623011	0.773191	0.0747309	0.858391	0.774435	0.717347	0.220906	0.8536	0.800594	0.899506	0.69531	0.758915
CR45330	0.704177	0.801146	0.617364	0.838806	0.409974	0.82297	0.882514	0.773358	0.841819	0.899659	0.853842	0.339379	0.650485	0.0419262	0.862231	0.896172	0.539287	0.767304	0.103677	0.785266	0.823104	0.721355	0.262065	0.634703	0.00285449	0.449448	0.148712	0.684208	0.98781	0.826298	0.693515	0.905607	0.693314	0.486907	0.683571	0.444465	0.194523	0.932805	0.688945	0.569255	0.512399	0.720933	0.00845719	0.579641	0.190577
snRNA:U2:34ABc	NA	NA	NA	NA	NA	NA	NA	NA	NA	NA	NA	NA	NA	NA	NA	NA	NA	NA	NA	NA	NA	NA	NA	NA	NA	NA	NA	NA	NA	NA	NA	NA	NA	NA	NA	NA	NA	NA	NA	NA	NA	NA	NA	NA	NA
snRNA:U5:34A	1.34344e-08	9.2148e-06	0.466561	0.0817149	0.0681486	0.00671134	0.782146	0.6253	0.263839	0.813481	0.73032	0.000309273	0.254955	0.275035	0.745401	0.00478671	0.154857	0.579799	0.550171	0.610177	0.472181	0.0259446	0.464469	0.552058	0.340389	0.0790627	0.866995	0.842771	0.659397	4.85125e-06	0.611467	0.824404	0.899365	0.538094	0.156005	0.000675645	0.0616414	9.75919e-09	0.320778	0.16894	0.623301	0.125235	0.390315	0.700079	0.293079
CG16820	0.59195	0.0352396	0.0401757	0.944253	0.621978	0.676949	0.943728	0.0352559	0.0117061	0.021058	0.316838	8.68267e-05	0.803663	0.554999	0.66446	0.440063	0.0299504	0.908792	0.641879	0.942004	0.849232	0.855433	0.18428	0.125656	0.04772	0.173651	0.00723433	0.394484	0.159666	0.171182	0.00373494	0.626249	0.0594248	0.603888	0.0013092	0.242329	0.000960225	0.408402	0.00381291	0.0523943	0.595655	0.0397374	0.0377421	0.04856	0.546255
l(2)k05911	0.794055	0.801146	0.784266	0.838806	0.816624	0.82297	0.882514	0.773358	0.841819	0.899659	0.853842	0.685051	0.00860059	0.55966	0.862231	0.896172	0.681336	0.767304	0.749481	0.785266	0.823104	0.721355	0.262065	0.361493	0.631446	0.60387	0.651043	0.684208	0.98781	0.548892	0.693515	8.2725e-14	0.693314	0.486907	0.683571	0.954897	0.800781	0.932805	0.688945	0.553249	0.964596	0.720933	0.503193	0.579641	0.664255
Naa20B	NA	NA	NA	NA	NA	NA	NA	NA	NA	NA	NA	NA	NA	NA	NA	NA	NA	NA	NA	NA	NA	NA	NA	NA	NA	NA	NA	NA	NA	NA	NA	NA	NA	NA	NA	NA	NA	NA	NA	NA	NA	NA	NA	NA	NA
CG31730	NA	NA	NA	NA	NA	NA	NA	NA	NA	NA	NA	NA	NA	NA	NA	NA	NA	NA	NA	NA	NA	NA	NA	NA	NA	NA	NA	NA	NA	NA	NA	NA	NA	NA	NA	NA	NA	NA	NA	NA	NA	NA	NA	NA	NA
CG44085	0.206378	0.295393	0.389161	0.141187	0.646597	0.368064	0.383614	0.430992	0.248447	0.784263	0.394372	0.100585	0.941746	0.0804677	0.618727	0.0282547	0.468111	0.534424	0.895463	0.982245	0.73312	0.889482	2.53443e-77	0.453112	0.300726	0.00311981	0.527317	0.592112	0.947189	0.906923	0.393382	0.534282	0.924187	1.46133e-06	0.595347	0.45392	3.75668e-14	0.257543	0.238796	0.716234	0.410069	0.294706	0.77355	0.0150063	0.707745
CG31848	3.62134e-08	0.00500729	8.21878e-14	0.000166207	1.63285e-20	0.0840987	1.49833e-44	0.102363	6.77014e-05	0.899659	0.853842	0.000234946	2.92567e-12	0.000827383	1.21536e-06	0.0305558	0.00773875	0.767304	0.103677	0.785266	0.0569405	0.00114187	1.49731e-08	0.000225481	0.210768	0.000942083	0.651043	6.39009e-07	5.70282e-26	2.59931e-09	0.693515	0.905607	0.00451627	0.000152539	0.683571	6.164e-07	9.20509e-05	1.13328e-07	6.91867e-07	0.00380809	3.01856e-20	0.000168819	9.23777e-36	1.07429e-09	0.190577
Drep4	2.59384e-120	1.94923e-104	1.05959e-113	1.85408e-71	2.77419e-130	2.35416e-108	8.27977e-53	1.19837e-79	1.07212e-104	1.56643e-70	3.99682e-119	3.85606e-79	4.49194e-47	1.41833e-45	7.02016e-28	2.26676e-68	2.51552e-112	1.30531e-05	8.01782e-73	1.66628e-12	1.61446e-59	1.15513e-67	7.94444e-66	1.64271e-53	1.7389e-19	2.06426e-91	1.59688e-25	1.86371e-53	5.33913e-121	2.81169e-89	4.75141e-23	0.0614086	1.47486e-77	2.78501e-69	8.24649e-42	1.77292e-90	2.53259e-148	2.4605e-143	1.29815e-106	3.79593e-89	1.92396e-141	2.56242e-41	1.0949e-160	3.14089e-78	3.51734e-58
CR44083	0.559299	0.573203	0.540324	0.649119	0.603997	0.709626	0.74099	0.829466	0.655332	0.777922	0.680312	0.364322	0.156172	0.191966	0.697911	0.329181	0.645399	0.508073	0.475086	0.0122035	0.617062	0.425037	0.63213	0.423983	0.765303	0.581767	0.87023	0.486536	0.624527	0.391357	0.872397	0.790833	0.873827	0.451348	0.361945	0.329262	0.302142	0.639444	0.370616	0.774517	0.970233	0.424306	0.632037	0.960642	0.848396
Uvrag	1.12111e-10	2.70365e-09	8.18736e-09	5.97245e-08	8.72643e-11	7.78847e-06	2.34046e-09	1.21682e-14	6.36131e-06	1.49912e-05	1.17505e-09	4.13902e-18	1.84439e-140	4.28336e-42	0.106436	4.2152e-61	8.33749e-43	1.49505e-52	1.57135e-33	1.62274e-18	9.53915e-08	1.31749e-25	1.82868e-14	1.26965e-13	6.71759e-22	3.04686e-23	5.84625e-29	1.42863e-31	4.88079e-159	2.24885e-62	1.67151e-12	0.813179	9.30368e-33	2.61477e-12	2.51237e-16	1.45421e-57	1.78588e-79	3.47627e-25	3.25417e-37	7.88296e-53	1.27734e-71	1.33061e-20	1.57903e-77	4.21344e-51	1.74144e-41
CR44972	0.606524	0.0182471	0.0636717	0.0492167	0.569583	0.632632	0.718329	0.120442	0.375183	0.0492307	0.0740146	0.448233	0.318702	2.73522e-14	0.502377	0.0651633	1.68214e-05	0.442057	7.76764e-07	0.743442	0.410787	0.0105781	0.773595	0.644673	1.43665e-18	0.00228674	0.377264	0.836425	0.00116323	0.352685	0.432171	0.0109001	0.092846	0.578608	0.655308	0.109088	2.53469e-06	0.141681	0.360551	0.496932	0.746783	0.139892	0.000306134	0.306948	0.0337859
CG31729	5.16236e-17	2.00706e-20	1.01971e-15	1.83434e-06	1.73346e-14	4.34095e-12	2.00168e-08	1.19678e-13	3.42629e-11	1.17077e-05	7.7964e-10	7.22256e-24	8.23306e-36	3.16378e-26	1.98738e-08	1.47125e-78	8.84904e-40	9.70845e-16	2.61011e-21	1.30939e-10	1.25744e-12	5.57455e-29	6.49498e-36	3.94972e-24	1.84748e-18	8.51583e-51	8.82293e-17	2.83568e-25	2.3346e-68	1.68363e-40	9.12467e-13	0.204663	1.33444e-29	1.62915e-58	4.12347e-26	3.73886e-63	3.54256e-84	4.64998e-49	2.01849e-26	7.73306e-48	4.6725e-90	2.71829e-10	1.01785e-81	5.08515e-48	1.013e-23
CG16824	0.00103758	0.0475722	5.41997e-05	0.496468	4.44799e-05	0.0954074	0.0252778	0.6253	0.0624866	0.0021142	0.68618	0.154473	0.577382	0.0877827	0.745401	0.110758	0.00216801	0.243729	0.550171	0.610177	0.0634154	0.00141226	0.938571	0.181367	0.340389	0.282662	0.866995	0.246957	0.898262	0.00482069	0.0795256	0.824404	0.899365	0.115477	0.742941	0.909483	0.111946	0.978547	0.000599045	0.0458306	0.0336857	0.000187357	0.0149402	0.700079	0.0473372
CG43778	0.601528	0.614379	0.583938	0.684064	0.642739	0.654482	0.767515	0.700374	0.689734	0.800858	0.712491	0.417175	0.468706	0.243231	0.728485	0.159161	0.757261	0.553899	0.522966	0.585726	0.654731	0.475569	0.434189	0.341889	0.337261	0.299312	0.365562	0.933181	0.579018	0.42978	0.706437	0.812492	0.430177	0.62108	0.414865	0.478784	0.588935	0.510292	0.570081	0.235599	0.711877	0.474873	0.173464	0.824438	0.385243
CG16825	0.749174	0.757717	0.737397	0.803247	0.776399	0.784072	0.856365	0.724297	0.8069	0.877266	0.82149	0.619365	0.437452	0.474932	0.831683	0.437527	0.615	0.71704	0.69572	0.738598	0.784234	0.299897	0.632068	0.560621	0.556853	0.52512	0.320002	0.333462	0.462012	0.203461	0.155765	0.884523	0.629089	0.178967	0.617626	0.790236	0.757277	0.482089	0.906207	0.823797	0.668386	0.213603	0.855536	0.68383	0.372659
CG43779	NA	NA	NA	NA	NA	NA	NA	NA	NA	NA	NA	NA	NA	NA	NA	NA	NA	NA	NA	NA	NA	NA	NA	NA	NA	NA	NA	NA	NA	NA	NA	NA	NA	NA	NA	NA	NA	NA	NA	NA	NA	NA	NA	NA	NA
CG16826	0.853556	0.858653	0.84651	0.885631	0.869759	0.874305	0.916777	0.838643	0.887783	0.928956	0.896362	0.774282	0.65395	0.679992	0.902342	0.526892	0.771543	0.83427	0.821366	0.84723	0.874401	0.0214512	0.0625297	0.736911	0.734472	0.71372	0.749103	0.773661	0.671105	0.671683	0.780511	0.933178	0.780363	0.623011	0.773191	0.588724	0.858391	0.684878	0.717347	0.67505	0.804677	0.800594	0.570111	0.69531	0.758915
CG9395	0.853556	0.858653	0.84651	0.885631	0.869759	0.874305	0.916777	0.838643	0.887783	0.928956	0.896362	0.774282	0.65395	0.679992	0.902342	0.654003	0.771543	0.83427	0.821366	0.84723	0.874401	0.800902	0.0625297	0.736911	0.734472	0.71372	0.749103	0.773661	0.218431	0.671683	0.780511	0.933178	0.780363	0.437833	0.773191	0.588724	0.575179	0.774435	0.717347	0.67505	0.537659	0.800594	0.570111	0.69531	0.758915
CG9377	0.32212	0.72168	0.21003	0.0117828	0.24389	0.287656	0.83444	0.683787	0.777752	0.858461	0.794445	0.0206777	0.369899	0.304922	0.806121	0.369978	0.885716	0.675583	0.355023	0.699979	0.234788	0.613971	0.580325	0.501605	0.497495	0.463066	0.522359	0.00122743	0.663215	0.788164	0.577277	0.86681	0.558149	0.0288291	0.5643	0.61655	0.989958	0.820436	0.937049	0.9866	0.949944	0.613412	0.800581	0.875368	0.0641399
Nnp-1	0	0	0	8.86559e-282	0	0	2.39845e-136	5.41053e-273	0	4.99929e-186	8.71413e-256	0	1.5109e-226	1.08644e-158	2.34346e-102	2.7398e-225	0	1.07301e-17	3.57678e-240	1.70244e-41	1.10148428032321e-313	8.56005e-242	2.95442e-202	4.49139e-263	7.84641e-76	1.23886e-242	1.02902e-126	3.21267e-242	0	0	5.72609e-61	0.985342	5.28907e-259	1.26836e-188	1.55248e-140	0	0	0	0	4.28163e-215	0	5.43684e-139	0	1.463e-222	4.34241e-228
CG6523	0	0	0	0	0	0	3.51277e-284	0	0	2.98422e-292	0	0	0	0	1.15834e-153	0	0	2.76638e-23	0	8.99708e-100	0	0	0	0	6.31299e-125	0	2.92782e-170	0	0	0	1.46195e-71	0.33908	0	0	3.46578e-235	0	0	0	0	0	0	4.57997e-268	0	0	0
Tap42	0	0	0	5.92476e-245	0	1.84947e-242	2.76837e-149	6.11567e-194	9.04385e-297	7.33048e-92	0	7.15718e-241	2.22527e-136	1.86112e-114	7.05743e-62	2.65506e-134	0	2.1926e-06	3.84651e-236	6.1143e-37	1.28787e-270	9.05376e-202	2.19409e-181	8.20572e-184	1.2387e-57	3.74224e-203	8.49411e-90	1.51781e-150	0	2.71001e-265	1.38492e-44	0.587917	1.76738e-130	2.01407e-153	4.7013e-119	4.74751e-232	0	1.86984084325078e-319	5.70517e-297	2.07259e-192	0	8.25126e-125	0	3.47576e-152	1.5586e-155
CG31855	0	0	0	0	0	0	0	0	0	4.6984e-242	0	0	4.96332e-196	8.14164e-279	1.71959e-121	7.39732e-294	0	1.34607e-08	0	1.22867e-73	0	0	0	7.31717150278636e-318	9.06626e-104	0	2.31047e-148	0	0	0	3.56064e-85	0.272416	3.17485e-233	0	8.25553e-178	0	0	0	0	5.19633543013531e-318	0	2.52039e-254	0	8.73170751013455e-311	8.85872e-273
ND-B22	0	0	0	0	0	0	0	0	0	0	0	0	0	0	4.44222e-214	0	0	3.68977e-19	0	2.15685e-129	0	0	0	0	3.60994e-218	0	8.97766e-223	0	0	0	1.37322e-124	0.565529	0	0	7.83806e-298	0	0	0	0	0	0	0	0	0	0
Bdp1	4.79854e-286	2.63137e-279	4.19536e-248	1.00212e-131	4.2229e-289	4.86203e-200	2.52662e-84	7.44159e-136	1.23023e-226	6.16197e-68	2.36862e-156	3.43209e-158	1.92458e-114	7.46526e-70	4.04023e-37	3.85415e-145	1.75607e-185	5.70213e-10	1.86013e-121	1.72056e-26	2.9905e-188	1.15774e-118	1.08736e-96	4.26472e-126	3.47152e-39	3.54528e-101	2.35652e-66	8.69912e-159	1.00655e-243	4.6549e-159	9.58568e-26	0.758097	1.18255e-128	8.42687e-98	6.98813e-77	4.42221e-169	7.05794e-178	1.25515e-197	1.6577e-256	3.44918e-148	5.02193702940997e-313	5.68305e-63	1.06493e-226	6.67388e-99	3.44288e-125
CG6565	0	0	0	0	0	0	4.62842e-251	2.38122e-283	0	5.07569e-261	0	0	1.16861e-192	8.27056e-143	3.48383e-92	2.52532e-236	0	5.81511e-06	2.54357e-266	1.1443e-56	0	0	2.34707e-225	0	5.56791e-69	7.7677e-250	1.14477e-93	2.6929e-272	0	0	2.24769e-54	0.0888312	3.37493e-237	5.74077e-227	3.40036e-148	0	0	0	0	2.26352e-179	0	1.46856e-155	0	2.46434e-198	2.64907e-297
CG9302	3.31847e-145	9.89556e-100	1.45573e-126	4.88572e-56	5.58941e-123	4.16618e-110	4.50802e-52	1.19192e-86	1.2306e-109	1.0398e-45	3.83695e-83	7.24127e-75	5.66697e-34	4.37186e-60	1.11615e-27	5.51345e-120	5.24361e-127	0.489172	2.24416e-64	8.7598e-22	4.28245e-70	5.00167e-64	8.90635e-44	1.38168e-98	6.18887e-50	2.24397e-94	4.90141e-24	3.12429e-60	2.7172e-97	2.98755e-100	1.48875e-23	0.83563	1.55084e-78	5.62254e-197	1.91081e-52	4.11216e-154	3.71168e-132	4.35245e-190	2.09152e-134	9.93726e-84	2.89687e-264	2.19646e-46	5.13452e-241	3.5929e-51	1.98884e-71
beta'COP	3.6053e-159	1.29472e-121	4.78849e-121	2.28656e-63	1.27065e-128	8.39253e-82	6.91022e-66	3.5609e-88	1.02167e-132	2.21051e-45	3.8772e-79	1.4957e-68	2.46904e-25	5.45773e-43	2.0866e-26	9.78581e-87	5.40973e-117	0.387747	1.07615e-61	1.5371e-12	4.28656e-77	2.69348e-79	8.97647e-56	2.15439e-83	5.63076e-33	1.1001e-73	3.00432e-26	7.78702e-47	1.56001e-95	1.04666e-86	3.14768e-14	0.348767	2.27546e-56	9.48108e-156	9.35371e-34	8.39483e-111	3.99082e-105	1.06199e-210	4.13194e-112	6.63055e-67	3.78058e-209	1.39501e-33	1.02311e-223	2.7253e-51	4.06331e-44
loqs	1.97682e-270	6.22273e-273	8.80493e-295	3.01004e-149	0	9.51927e-188	3.76083e-92	6.8934e-201	9.40892e-280	1.2043e-88	4.38562e-204	2.76876e-176	3.57005e-90	2.17964e-65	5.97444e-69	1.12261e-86	4.37848e-205	6.22981e-06	1.05874e-140	1.33428e-29	3.23275e-186	4.50555e-156	2.15021e-135	2.6448e-110	1.14949e-38	2.07716e-132	2.58759e-37	1.21985e-105	7.04058e-253	7.44327e-203	1.99297e-26	0.929456	1.06979e-92	2.99637e-114	7.49712e-82	1.64059e-137	1.37775e-195	8.46613e-229	1.58156e-212	5.32371e-125	9.36671e-272	1.97087e-95	4.87428e-248	3.81294e-93	2.05204e-98
CR44599	0	0	0	3.90472e-186	0	0	5.5218e-115	3.43328e-248	0	0	6.4913e-275	5.16064e-301	6.40447e-120	2.80865e-196	9.60598e-113	1.09384e-202	0	0.0735447	8.86225e-277	2.46699e-45	0	3.39701e-243	6.72882e-260	0	3.80596e-87	0	5.92738e-98	8.16231e-176	4.44984e-292	1.692e-271	6.6416e-34	0.870254	0	3.08218e-197	3.88241e-71	1.13504e-295	1.25114e-260	0	0	2.51162e-287	0	6.21613e-106	0	7.05322e-131	1.152e-264
Ing5	5.17835e-139	1.40373e-197	6.31087e-271	6.89494e-280	2.32144e-264	2.08121e-108	1.27264e-119	5.45545e-118	1.06913e-120	7.20391e-59	5.67712e-291	4.80795e-140	1.59967e-77	3.23771e-167	8.18218e-33	7.13963e-85	1.23454e-286	8.85146e-05	4.6802e-162	1.90463e-21	1.05064e-193	1.02463e-126	2.96067e-102	3.33911e-72	6.02103e-64	7.89148e-154	8.94561e-81	2.90351e-98	2.54805e-204	2.6366e-165	1.47035e-34	0.0576129	7.0693e-73	5.58015e-116	2.10805e-102	8.72364e-150	2.21429e-295	4.3964e-151	2.798e-117	6.07677e-151	4.07999e-207	4.21625e-125	7.48367e-254	4.02325e-113	1.06046e-92
CG7099	3.32018e-63	3.06325e-48	2.62145e-98	1.66988e-79	1.06671e-79	6.94196e-42	1.14286e-44	1.91348e-46	7.9875e-60	4.83657e-38	5.89004e-117	3.91833e-76	5.29507e-34	7.1446e-31	2.41925e-07	7.65488e-37	5.2125e-70	9.91472e-05	1.91149e-75	1.70024e-18	1.89286e-68	3.64673e-43	3.41057e-49	1.60432e-33	6.27436e-16	4.55059e-57	2.1126e-26	6.65728e-28	5.69598e-99	5.95546e-70	2.07928e-25	0.737432	1.40091e-45	3.32555e-36	1.79878e-28	7.45042e-61	1.84308e-84	9.00668e-71	1.05726e-72	1.86132e-63	1.6635e-94	2.06558e-31	2.95695e-72	1.69882e-57	1.27817e-34
RpL24	0	0	0	0	0	0	0	0	0	0	0	0	0	0	8.71259e-229	0	0	2.25177e-32	0	8.77311e-141	0	0	0	0	4.42113e-232	0	4.73286e-284	0	0	0	7.40467e-145	0.250144	0	0	0	0	0	0	0	0	0	0	0	0	0
CG16957	6.47595e-39	6.86556e-37	1.0799e-18	5.46407e-69	1.86113e-37	1.93301e-15	4.84892e-19	3.20736e-06	6.67458e-19	1.20526e-32	1.47044e-11	9.32482e-13	1.0281e-15	1.32783e-15	0.000358345	0.000164693	1.75315e-18	0.00164771	6.89682e-31	0.0319911	2.87709e-25	2.08065e-08	3.53583e-07	4.0749e-11	0.00236269	5.43395e-21	6.42301e-07	6.96422e-10	3.037e-12	2.83394e-07	0.00502055	0.798046	1.36369e-55	3.8008e-12	8.72023e-05	7.70835e-06	2.1529e-15	1.23981e-13	6.7925e-49	4.13459e-12	6.36398e-31	4.51254e-16	1.24614e-14	4.04774e-07	4.40271e-11
CG10859	1.84179e-22	7.53928e-17	1.09782e-25	3.4478e-17	5.00837e-11	0.000111376	0.0762817	6.34626e-06	0.000979361	0.777922	7.05063e-05	2.33081e-12	0.00308659	0.299724	3.98251e-05	5.69551e-11	1.37271e-10	0.437253	0.0576767	0.54225	1.87017e-07	1.20472e-06	0.00144486	6.02576e-06	0.00511983	7.05503e-05	0.0172293	2.44216e-18	9.86331e-05	0.00224703	0.22909	0.790833	0.000543839	1.41648e-07	0.0678233	0.00696794	5.52343e-07	1.22956e-06	4.72414e-18	8.93563e-07	1.52528e-24	4.89184e-11	4.96395e-08	0.585454	0.556204
CR44600	0.73397	0.96617	0.92723	0.795118	0.554236	0.568266	0.706237	0.439312	0.61076	0.74776	0.936478	0.570293	0.444944	0.329911	0.12625	0.0266423	0.575009	0.0768511	0.415399	0.50196	0.568564	0.840266	0.686488	0.504585	0.415455	0.185729	0.737944	0.282321	0.877777	0.227235	0.0823686	0.762318	0.314504	0.736237	0.811039	0.530266	0.85994	0.790825	0.343218	0.885282	0.514155	0.0203015	0.943955	0.711906	0.672189
CG7110	2.0449e-281	3.69987e-277	0	1.74766e-165	7.60063700644796e-312	3.92373e-188	3.18888e-79	1.48508e-204	1.16859411580205e-313	9.01767e-126	8.16775e-267	7.27561e-224	3.53865e-133	1.03895e-93	9.52167e-55	3.44864e-136	2.94572e-270	1.44487e-13	2.55622e-156	1.42657e-39	3.31446e-228	7.9277e-172	4.35958e-130	3.60749e-133	1.63475e-51	6.10006e-129	1.15756e-78	2.79602e-139	0	1.27961e-227	2.79651e-39	0.582585	6.93441e-103	6.99421e-99	6.86301e-89	2.33031e-174	1.09228e-251	5.75257e-287	6.73764e-209	4.97713e-154	6.97252e-282	2.44256e-90	7.49728e-275	3.04917e-146	4.5143e-127
Vm34Ca	0.00016363	2.0745e-05	1.84108e-06	4.2923e-05	3.36498e-05	2.32694e-05	0.000363047	0.0628139	2.92045e-05	0.00555746	0.00127374	1.14661e-09	1.57447e-32	1.42916e-06	0.111695	0.455056	0.000484539	4.19884e-09	5.75863e-07	0.876329	1.22691e-05	0.000201505	3.44085e-10	0.0035894	1.85643e-06	0.17976	1.43161e-08	6.99933e-07	1.15347e-23	6.87874e-09	0.000388651	0.362912	0.12437	4.90153e-98	0.450011	0.00118881	0.802809	6.10348e-22	6.61897e-07	0.0137076	0.123	0.00666097	4.59969e-06	9.63559e-10	2.12467e-07
CG16848	0.873693	0.666927	0.760524	0.948708	0.571449	0.487591	0.876116	0.665298	0.903166	0.304225	0.408929	0.774627	0.481228	0.222602	0.656366	0.602105	0.910989	0.138683	0.36146	0.588375	0.316799	0.902985	0.0304139	0.138623	0.666094	0.236919	0.735782	0.158367	0.220583	0.175787	0.947136	0.333936	0.47226	0.00655909	0.175741	0.413823	0.731504	0.00184563	0.572097	0.663212	0.502324	0.946176	0.0819805	0.504794	0.872329
CG16956	0.741356	0.287527	0.702615	0.742517	0.668996	0.732927	0.823769	0.89911	0.789208	0.896269	0.705579	0.736612	0.442616	0.894106	0.844175	0.233168	0.809052	0.597825	0.53877	0.697177	0.875081	0.519962	0.553551	0.406885	0.815436	0.714383	0.588129	0.785378	0.584538	0.356241	0.709714	0.846906	0.643009	0.965431	0.485211	0.57598	0.173764	0.573838	0.736753	0.986269	0.245892	0.511727	0.305474	0.555783	0.4599
CG42784	0.794055	0.801146	0.784266	0.838806	0.816624	0.82297	0.882514	0.773358	0.841819	0.899659	0.853842	0.685051	0.650485	0.55966	0.862231	0.370846	0.681336	0.767304	0.749481	0.785266	0.823104	0.721355	0.695842	0.634703	0.210768	0.60387	0.651043	0.684208	0.98781	0.548892	0.693515	0.905607	0.693314	0.486907	0.683571	0.444465	0.428003	0.566014	0.608669	0.553249	0.57117	0.720933	0.42189	0.579641	0.664255
CG43850	NA	NA	NA	NA	NA	NA	NA	NA	NA	NA	NA	NA	NA	NA	NA	NA	NA	NA	NA	NA	NA	NA	NA	NA	NA	NA	NA	NA	NA	NA	NA	NA	NA	NA	NA	NA	NA	NA	NA	NA	NA	NA	NA	NA	NA
Tehao	0.853556	0.858653	0.84651	0.885631	0.869759	0.874305	0.916777	0.838643	0.887783	0.928956	0.896362	0.774282	0.276136	0.679992	0.902342	0.526892	0.771543	0.83427	0.821366	0.84723	0.874401	0.800902	0.782221	0.736911	0.734472	0.71372	0.749103	1.66883e-06	0.671105	0.671683	0.780511	0.933178	0.780363	0.623011	0.773191	0.534816	0.575179	0.684878	0.717347	0.220906	0.537659	0.800594	0.899506	0.69531	0.0309288
CR45683	0.282623	0.863542	0.963339	0.564862	0.6425	0.15063	0.675806	0.22094	0.159129	0.0668392	0.979339	0.251085	0.199785	0.840722	0.62338	0.863852	0.661949	0.150459	0.366196	0.645018	0.904617	0.312856	0.618005	0.109466	0.89439	0.215659	0.950861	0.165077	0.563382	0.740384	0.174835	0.737203	0.00387997	0.128527	0.311812	0.302298	0.596634	0.778737	0.00214557	0.430416	0.0637548	0.77754	0.23016	0.432962	0.540699
CG9267	0	0	0	4.29481e-295	0	0	1.82158e-220	0	0	2.18144e-260	0	0	2.96536e-194	3.0026e-178	1.88612e-110	2.45965e-245	0	3.92901e-10	6.61983995092018e-314	2.18746e-40	0	0	3.57203e-233	5.37543422675276e-320	2.39213e-109	3.27519e-258	6.7034e-110	1.93636918362234e-315	0	0	4.26914e-62	0.201989	5.22738e-284	2.7645e-301	1.37021e-157	0	0	0	0	4.43472e-271	0	7.82969e-172	0	1.9053e-217	1.25562e-258
Hsp60D	NA	NA	NA	NA	NA	NA	NA	NA	NA	NA	NA	NA	NA	NA	NA	NA	NA	NA	NA	NA	NA	NA	NA	NA	NA	NA	NA	NA	NA	NA	NA	NA	NA	NA	NA	NA	NA	NA	NA	NA	NA	NA	NA	NA	NA
CG42809	NA	NA	NA	NA	NA	NA	NA	NA	NA	NA	NA	NA	NA	NA	NA	NA	NA	NA	NA	NA	NA	NA	NA	NA	NA	NA	NA	NA	NA	NA	NA	NA	NA	NA	NA	NA	NA	NA	NA	NA	NA	NA	NA	NA	NA
CR45684	NA	NA	NA	NA	NA	NA	NA	NA	NA	NA	NA	NA	NA	NA	NA	NA	NA	NA	NA	NA	NA	NA	NA	NA	NA	NA	NA	NA	NA	NA	NA	NA	NA	NA	NA	NA	NA	NA	NA	NA	NA	NA	NA	NA	NA
CG42810	NA	NA	NA	NA	NA	NA	NA	NA	NA	NA	NA	NA	NA	NA	NA	NA	NA	NA	NA	NA	NA	NA	NA	NA	NA	NA	NA	NA	NA	NA	NA	NA	NA	NA	NA	NA	NA	NA	NA	NA	NA	NA	NA	NA	NA
CG46308	NA	NA	NA	NA	NA	NA	NA	NA	NA	NA	NA	NA	NA	NA	NA	NA	NA	NA	NA	NA	NA	NA	NA	NA	NA	NA	NA	NA	NA	NA	NA	NA	NA	NA	NA	NA	NA	NA	NA	NA	NA	NA	NA	NA	NA
B4	5.44856e-145	1.00533e-130	6.43979e-136	1.85833e-106	6.61529e-143	2.89999e-94	1.606e-34	6.96774e-56	9.73067e-103	6.49151e-46	1.82424e-85	1.97567e-68	1.84236e-23	4.30525e-45	5.78969e-23	1.36171e-64	1.55717e-78	0.145226	2.25177e-78	1.61691e-14	2.18423e-109	6.96462e-55	1.00354e-169	3.95276e-53	2.02227e-20	1.00528e-106	5.68171e-17	1.49887e-59	2.53256e-79	1.90848e-59	6.54864e-08	0.00153074	3.81762e-48	3.35295e-103	1.02297e-21	1.28801e-67	1.40259e-146	1.77442e-109	5.88513e-105	3.47317e-56	3.89915e-129	4.09314e-47	5.49741e-130	1.18336e-59	7.55122e-56
CG33640	0.853556	0.858653	0.84651	0.885631	0.869759	0.874305	0.916777	0.838643	0.887783	0.928956	0.896362	0.774282	0.65395	0.679992	0.902342	0.654003	0.771543	0.83427	0.821366	0.84723	0.874401	0.800902	0.782221	0.736911	0.734472	0.150864	0.749103	0.0244229	0.218431	0.671683	0.780511	0.933178	0.0446716	0.623011	0.773191	0.588724	0.575179	0.684878	0.717347	6.41347e-06	0.537659	0.800594	0.899506	0.69531	0.758915
CG33641	0.853556	0.858653	0.84651	0.885631	0.869759	0.874305	0.916777	0.838643	0.887783	0.928956	0.896362	0.774282	0.65395	0.679992	0.902342	0.654003	0.771543	0.83427	0.821366	0.84723	0.874401	0.800902	0.782221	0.736911	0.734472	0.71372	0.749103	0.773661	0.218431	0.671683	0.780511	0.933178	0.780363	0.623011	0.773191	0.588724	0.858391	0.774435	0.717347	0.67505	0.804677	0.800594	0.570111	0.13657	0.758915
CG33642	NA	NA	NA	NA	NA	NA	NA	NA	NA	NA	NA	NA	NA	NA	NA	NA	NA	NA	NA	NA	NA	NA	NA	NA	NA	NA	NA	NA	NA	NA	NA	NA	NA	NA	NA	NA	NA	NA	NA	NA	NA	NA	NA	NA	NA
CG33643	NA	NA	NA	NA	NA	NA	NA	NA	NA	NA	NA	NA	NA	NA	NA	NA	NA	NA	NA	NA	NA	NA	NA	NA	NA	NA	NA	NA	NA	NA	NA	NA	NA	NA	NA	NA	NA	NA	NA	NA	NA	NA	NA	NA	NA
CG33644	NA	NA	NA	NA	NA	NA	NA	NA	NA	NA	NA	NA	NA	NA	NA	NA	NA	NA	NA	NA	NA	NA	NA	NA	NA	NA	NA	NA	NA	NA	NA	NA	NA	NA	NA	NA	NA	NA	NA	NA	NA	NA	NA	NA	NA
CG33645	0.853556	0.858653	0.84651	0.885631	0.869759	0.874305	0.916777	0.838643	0.887783	0.928956	0.896362	0.774282	0.276136	0.679992	0.902342	0.526892	0.771543	0.83427	0.821366	0.84723	0.874401	0.800902	0.782221	0.736911	0.734472	0.71372	0.0181686	0.773661	0.671105	0.671683	0.780511	0.933178	0.780363	0.623011	0.773191	0.588724	0.575179	0.684878	0.717347	0.67505	0.8536	0.800594	0.570111	0.69531	0.758915
CG15638	0.838785	0.757717	0.737397	0.803247	0.776399	0.784072	0.856365	0.724297	0.8069	0.877266	0.82149	0.619365	0.911518	0.474932	0.831683	0.636997	0.615	0.71704	0.69572	0.738598	0.784234	0.662243	0.449569	0.560621	0.556853	0.147899	0.320002	0.333462	0.485107	0.462849	0.629326	0.884523	0.402497	0.0379072	0.617626	0.68581	0.757277	0.761768	0.53062	0.46773	0.749247	0.661742	0.826847	0.135449	0.594993
CG16852	0.853556	0.858653	0.84651	0.885631	0.869759	0.874305	0.916777	0.838643	0.887783	0.928956	0.896362	0.774282	0.65395	0.679992	0.902342	0.526892	0.771543	0.83427	0.821366	0.84723	0.874401	0.800902	0.782221	0.736911	0.734472	0.71372	0.749103	0.773661	0.218431	0.671683	0.780511	0.933178	0.780363	0.623011	0.773191	0.588724	0.858391	0.684878	0.717347	0.67505	0.804677	0.800594	0.411952	0.69531	0.758915
CG9263	0.794055	0.801146	0.784266	0.838806	0.816624	0.82297	0.882514	0.773358	0.841819	0.899659	0.853842	0.685051	0.526088	0.55966	0.862231	0.370846	0.681336	0.767304	0.749481	0.785266	0.823104	0.721355	0.262065	0.0214288	0.631446	0.449448	0.651043	0.684208	0.548145	0.548892	0.0529259	0.905607	0.693314	0.486907	0.683571	0.0117186	0.787057	0.932805	0.608669	0.553249	0.964596	0.720933	0.754836	0.0352505	0.664255
CG16853	NA	NA	NA	NA	NA	NA	NA	NA	NA	NA	NA	NA	NA	NA	NA	NA	NA	NA	NA	NA	NA	NA	NA	NA	NA	NA	NA	NA	NA	NA	NA	NA	NA	NA	NA	NA	NA	NA	NA	NA	NA	NA	NA	NA	NA
kuz	1.21409e-99	7.2189e-70	4.61274e-65	1.32678e-47	1.21271e-81	9.55238e-58	3.84442e-38	7.30395e-51	2.29081e-59	2.42213e-30	1.1344e-38	2.37766e-55	2.01434e-92	2.40685e-99	2.6295e-17	1.13618e-159	9.86665e-97	3.78395e-22	6.22298e-72	2.53852e-24	4.8487e-41	4.36565e-65	1.72864e-139	7.85114e-83	6.58851e-54	2.12896e-105	4.73092e-67	2.73406e-59	7.0898e-172	8.47732e-113	9.98295e-22	1.36378e-05	8.74827e-70	7.36459e-125	1.12685e-44	1.47236e-141	1.63887e-237	8.5445e-145	4.29384e-92	6.27062e-101	2.75175e-190	3.10228e-61	8.99364e-178	9.81051e-96	4.28688e-57
CR44973	0.933139	0.46842	0.873123	0.773577	0.74294	0.751685	0.83444	0.683787	0.777752	0.858461	0.794445	0.697428	0.369899	0.919992	0.806121	0.369978	0.885716	0.675583	0.65154	0.699979	0.75187	0.613971	0.580325	0.501605	0.497495	0.284754	0.522359	0.565129	0.663215	0.788164	0.577277	0.86681	0.577015	0.776185	0.386399	0.279475	0.46762	0.905078	0.937049	0.420845	0.558528	0.613412	0.255995	0.272595	0.539296
CG9254	0.651117	0.662618	0.63533	0.724551	0.687906	0.698343	0.797949	0.617868	0.729563	0.827095	0.749636	0.933631	0.637971	0.312239	0.76371	0.511379	0.904677	0.608239	0.580153	0.636937	0.698564	0.142587	0.284866	0.410482	0.242704	0.870942	0.43331	0.740143	0.978886	0.571716	0.49481	0.837246	0.494512	0.386634	0.480142	0.0460532	0.460019	0.883875	0.375137	0.324164	0.920797	0.536051	0.757028	0.17902	0.452113
mir-2489	NA	NA	NA	NA	NA	NA	NA	NA	NA	NA	NA	NA	NA	NA	NA	NA	NA	NA	NA	NA	NA	NA	NA	NA	NA	NA	NA	NA	NA	NA	NA	NA	NA	NA	NA	NA	NA	NA	NA	NA	NA	NA	NA	NA	NA
CR43410	0.853556	0.858653	0.84651	0.885631	0.869759	0.874305	0.916777	0.838643	0.887783	0.928956	0.896362	0.774282	0.276136	0.679992	0.902342	0.126209	0.771543	0.83427	0.821366	0.84723	0.874401	0.0214512	0.782221	0.736911	0.734472	0.71372	0.749103	0.773661	0.671105	0.671683	0.780511	0.933178	0.780363	0.623011	0.773191	0.588724	0.858391	0.774435	0.717347	0.67505	0.26658	0.800594	0.129853	0.69531	0.758915
ics	4.55009e-194	1.60329e-151	8.80162e-196	1.16492e-155	1.16011e-186	5.07445e-156	3.15137e-52	9.47601e-114	1.74283e-177	1.18466e-109	1.10025e-134	1.74531e-158	1.28708e-108	2.12318e-163	4.31038e-29	3.33789e-166	5.81636e-226	4.02027e-14	2.26628e-136	5.68727e-39	7.72393e-152	5.31309e-154	5.52622e-141	8.52724e-134	2.27897e-81	8.96841e-175	1.7344e-100	2.08396e-155	1.32955e-259	5.09276e-191	8.29754e-34	0.196832	2.75723e-105	1.17801e-161	3.11852e-82	2.98377e-208	1.78418e-299	5.43057e-214	5.16465e-217	8.10659e-145	0	1.63252e-84	0	1.18366e-136	9.68303e-116
CR44726	NA	NA	NA	NA	NA	NA	NA	NA	NA	NA	NA	NA	NA	NA	NA	NA	NA	NA	NA	NA	NA	NA	NA	NA	NA	NA	NA	NA	NA	NA	NA	NA	NA	NA	NA	NA	NA	NA	NA	NA	NA	NA	NA	NA	NA
CG18507	0.256398	0.942427	0.135444	0.189487	0.26789	0.84257	0.578113	0.0383523	0.155779	0.666005	0.320996	0.484054	0.847087	0.0160432	0.856236	0.383355	0.0183767	0.632726	0.0924335	0.463972	0.85704	0.457	5.36409e-05	0.0716204	0.895362	0.00899154	0.901303	0.0592049	0.079486	0.790226	0.338842	1.54396e-27	0.645059	0.00392804	0.151827	0.3942	5.35097e-11	0.000919907	0.96633	0.256776	0.613989	0.0412591	0.581399	0.013981	0.249938
CG31814	0.853556	0.858653	0.84651	0.885631	0.869759	0.874305	0.916777	0.838643	0.887783	0.928956	0.896362	0.774282	0.65395	0.679992	0.902342	0.526892	0.771543	0.83427	0.821366	0.84723	0.874401	0.800902	0.782221	0.736911	0.734472	0.71372	0.749103	0.773661	0.671105	0.671683	0.780511	0.933178	0.780363	0.623011	0.773191	0.588724	0.575179	0.684878	0.717347	0.67505	0.537659	0.800594	0.570111	0.69531	0.758915
CG7311	NA	NA	NA	NA	NA	NA	NA	NA	NA	NA	NA	NA	NA	NA	NA	NA	NA	NA	NA	NA	NA	NA	NA	NA	NA	NA	NA	NA	NA	NA	NA	NA	NA	NA	NA	NA	NA	NA	NA	NA	NA	NA	NA	NA	NA
CG9014	NA	NA	NA	NA	NA	NA	NA	NA	NA	NA	NA	NA	NA	NA	NA	NA	NA	NA	NA	NA	NA	NA	NA	NA	NA	NA	NA	NA	NA	NA	NA	NA	NA	NA	NA	NA	NA	NA	NA	NA	NA	NA	NA	NA	NA
CG31813	NA	NA	NA	NA	NA	NA	NA	NA	NA	NA	NA	NA	NA	NA	NA	NA	NA	NA	NA	NA	NA	NA	NA	NA	NA	NA	NA	NA	NA	NA	NA	NA	NA	NA	NA	NA	NA	NA	NA	NA	NA	NA	NA	NA	NA
CR45913	NA	NA	NA	NA	NA	NA	NA	NA	NA	NA	NA	NA	NA	NA	NA	NA	NA	NA	NA	NA	NA	NA	NA	NA	NA	NA	NA	NA	NA	NA	NA	NA	NA	NA	NA	NA	NA	NA	NA	NA	NA	NA	NA	NA	NA
CR44846	NA	NA	NA	NA	NA	NA	NA	NA	NA	NA	NA	NA	NA	NA	NA	NA	NA	NA	NA	NA	NA	NA	NA	NA	NA	NA	NA	NA	NA	NA	NA	NA	NA	NA	NA	NA	NA	NA	NA	NA	NA	NA	NA	NA	NA
TM9SF4	1.98716e-262	5.37001e-218	8.5079e-227	2.47187e-152	1.27613e-274	1.07294e-150	2.91328e-75	1.21979e-145	6.26622e-280	2.90203e-102	1.07864e-214	7.41063e-166	9.44115e-62	2.21615e-84	1.77287e-42	1.90941e-113	4.249e-214	0.00594698	3.10457e-142	9.51085e-14	4.63483e-205	1.13655e-133	2.34954e-113	1.84417e-117	2.32042e-48	1.75279e-111	2.8686e-48	5.14125e-102	4.64166e-199	1.00699e-168	3.23872e-30	0.0256709	5.70978e-68	1.18713e-176	7.54363e-73	1.44675e-154	3.50664e-185	0	1.89228e-171	5.1769e-105	2.9801e-287	4.86165e-81	1.05267e-286	3.23685e-99	2.05923e-91
mir-1002	NA	NA	NA	NA	NA	NA	NA	NA	NA	NA	NA	NA	NA	NA	NA	NA	NA	NA	NA	NA	NA	NA	NA	NA	NA	NA	NA	NA	NA	NA	NA	NA	NA	NA	NA	NA	NA	NA	NA	NA	NA	NA	NA	NA	NA
mir-968	NA	NA	NA	NA	NA	NA	NA	NA	NA	NA	NA	NA	NA	NA	NA	NA	NA	NA	NA	NA	NA	NA	NA	NA	NA	NA	NA	NA	NA	NA	NA	NA	NA	NA	NA	NA	NA	NA	NA	NA	NA	NA	NA	NA	NA
CG43376	0.853556	0.858653	0.84651	0.885631	0.869759	0.874305	0.916777	0.838643	0.887783	0.928956	0.896362	0.774282	0.65395	0.679992	0.902342	0.526892	0.771543	0.83427	0.821366	0.84723	0.874401	0.800902	0.782221	0.736911	0.734472	0.71372	0.749103	0.773661	0.671105	0.671683	0.780511	0.933178	0.780363	0.623011	0.773191	0.588724	0.575179	0.774435	0.717347	0.67505	0.537659	0.800594	0.570111	0.69531	0.758915
CG9008	1.15587e-139	6.10606e-89	3.48193e-90	1.68987e-54	2.45118e-143	1.16036e-78	4.13318e-35	1.65936e-54	6.45793e-104	3.29769e-17	1.19969e-75	4.79035e-68	2.29021e-12	9.56149e-22	1.5978e-17	7.78094e-52	2.15599e-60	0.557944	1.90665e-59	6.2651e-13	2.84166e-92	1.15247e-75	1.69799e-67	5.05639e-86	5.67291e-17	8.75469e-44	8.6621e-15	1.5227e-52	5.78084e-86	3.4971e-60	3.44378e-10	0.154571	1.20467e-48	2.50102e-105	3.07772e-37	3.85474e-78	1.47573e-96	1.20899e-107	1.19599e-88	5.19379e-48	3.5641e-131	4.39992e-37	2.8275e-100	2.78766e-40	5.22847e-37
CR31845	0.000296482	6.91239e-05	0.0274348	0.00203555	0.00812298	0.0620828	0.797949	0.0854012	0.206059	0.000789702	0.624424	0.0146431	0.157765	0.0441774	0.76371	0.000947933	0.000602533	0.00136432	0.0900964	0.636937	0.0384986	0.142587	0.0520307	6.73207e-05	0.242704	0.0406937	0.0123577	0.0162009	0.0193162	0.703832	0.507686	0.837246	8.63561e-07	0.0573186	0.00468062	1.28616e-06	4.93846e-05	0.00303412	1.17504e-05	0.0975207	7.91063e-08	0.568599	6.46399e-05	0.847922	0.207337
p38b	1.12925e-193	2.88817e-161	1.44515e-169	3.76939e-73	1.52494e-149	6.71073e-105	2.00477e-71	1.5751e-65	5.17789e-121	4.21282e-64	1.96353e-64	1.60748e-118	7.64591e-86	6.51349e-75	1.11794e-42	6.68503e-120	6.51609e-143	1.51418e-11	3.28169e-89	1.43368e-29	8.18652e-124	6.64801e-111	5.15706e-78	3.21454e-97	1.12235e-29	5.55513e-130	4.10876e-37	1.85043e-95	2.541e-172	3.21894e-148	6.35185e-24	0.210812	6.65304e-111	6.57166e-94	1.07469e-52	4.65962e-140	1.15282e-153	1.09312e-150	3.14529e-166	4.74467e-122	2.68843e-288	6.19519e-51	4.36236e-206	1.00592e-76	5.71104e-100
CG16890	3.68649e-182	2.11235e-131	1.57263e-175	3.91618e-129	1.59511e-198	8.61195e-138	2.43898e-63	1.97918e-94	1.20556e-133	8.83163e-34	3.90995e-130	3.95201e-117	1.53975e-55	5.35344e-70	1.78128e-38	2.18019e-66	4.1903e-167	1.52234e-06	4.059e-80	1.31942e-09	4.84175e-97	6.56108e-76	5.07351e-63	8.37063e-93	3.85263e-30	1.22207e-116	1.87615e-43	3.69979e-62	6.98607e-172	1.95887e-114	4.25918e-18	0.341511	3.68561e-50	3.03658e-78	6.0725e-40	1.79161e-98	1.21402e-161	1.38106e-131	9.98107e-126	2.72236e-95	2.11366e-178	9.3524e-35	2.30141e-163	2.22337e-65	9.24079e-77
CG31731	1.44919e-39	1.98338e-37	1.29885e-53	6.78447e-44	4.17534e-48	1.28693e-35	1.74437e-17	1.27723e-21	6.02942e-33	4.95633e-32	3.30174e-38	1.08795e-22	2.21349e-13	3.09366e-24	1.66147e-09	1.67492e-30	7.53441e-36	0.0010553	2.54492e-29	6.69315e-09	1.59605e-40	1.03546e-20	9.85845e-25	1.64725e-23	4.78429e-14	1.55866e-50	2.54813e-12	2.52108e-27	1.18768e-42	4.92598e-26	5.12076e-16	0.979825	2.98316e-28	5.90262e-45	1.69997e-14	3.43004e-43	2.70939e-51	1.11621e-41	2.43832e-31	1.29312e-30	4.12652e-52	3.66559e-25	1.24313e-57	1.08341e-26	3.15546e-29
CR44847	0.00560999	1.64364e-07	2.8411e-16	2.17527e-07	4.13978e-08	4.48585e-07	0.753848	4.35261e-14	0.000428738	2.51027e-08	2.30576e-05	2.70605e-08	0.0835742	0.0646337	0.712716	0.0881046	6.25276e-08	0.374218	0.0378877	0.563182	5.69719e-11	1.36221e-05	0.0430534	0.339695	0.0246166	0.0567099	5.73353e-10	3.42542e-09	6.38368e-10	0.000177928	0.793162	0.801343	0.0269092	1.23107e-07	9.17297e-07	0.483401	6.73585e-05	1.53061e-05	0.00534707	0.138436	0.000291756	4.17826e-05	1.59602e-05	0.000122475	0.122471
CG16863	2.64472e-11	3.56115e-20	2.98201e-32	1.112e-23	1.69688e-28	9.31813e-05	9.61129e-14	1.09575e-15	1.05181e-13	6.5173e-09	1.60174e-35	6.32028e-13	9.45971e-21	5.39073e-05	0.0976489	1.10764e-07	4.82995e-28	0.000486942	6.1389e-26	4.25545e-06	6.68455e-17	3.11024e-26	7.89196e-19	3.03963e-07	0.0266349	1.27687e-07	8.34206e-08	2.34632e-12	3.67692e-34	3.42911e-39	0.00572066	0.964029	0.00362943	1.06382e-05	3.13834e-06	2.39642e-13	3.64563e-19	1.12803e-13	1.93047e-16	3.24061e-12	1.18804e-14	4.65687e-28	3.46944e-23	2.79373e-16	4.61226e-12
Sec71	1.29012e-09	0.00315256	7.13677e-06	7.95535e-07	9.94672e-07	2.21731e-05	0.0068275	0.000711915	1.2975e-05	0.00559533	2.55403e-05	0.0128292	0.000967899	6.54344e-06	0.0227483	2.06741e-07	1.12236e-09	0.0370966	1.78149e-06	0.112205	0.0334998	0.000366467	6.20128e-08	4.54294e-05	5.45825e-05	4.1811e-05	0.00455835	0.00201647	9.14407e-05	9.79092e-11	0.000730256	0.574586	0.00101206	4.43896e-14	0.176433	2.26551e-11	6.64026e-07	4.70531e-06	5.60389e-08	5.76628e-05	4.12028e-16	0.000333163	2.90529e-10	0.084412	7.29716e-08
CAH1	8.65754e-12	3.18929e-09	1.28814e-07	3.64948e-13	9.67024e-11	1.30762e-06	1.01861e-05	0.000412868	2.77494e-15	0.000595555	0.00144688	0.000810399	0.0082035	0.0320317	0.878533	0.00572541	8.77061e-06	0.0219227	0.0192701	2.75951e-06	2.62294e-05	5.27653e-05	6.52213e-08	3.26706e-05	1.95971e-05	1.92442e-07	0.0334077	0.000190967	4.97775e-09	6.62884e-06	0.358372	0.509174	0.0335818	0.000440527	0.0406976	0.00300909	1.30742e-06	1.16753e-05	4.97256e-06	0.0167441	0.000391767	0.000181639	5.41222e-06	3.91412e-06	0.00131987
Adat1	1.29684e-49	3.44554e-33	3.84095e-44	4.78396e-24	6.80578e-29	4.21493e-38	2.31225e-14	3.7586e-22	2.27952e-38	3.61415e-14	1.92751e-19	5.28435e-20	2.60754e-20	4.98511e-07	5.22857e-08	2.62395e-19	2.76956e-33	0.000292123	1.03508e-20	0.11844	2.34721e-21	2.79472e-22	7.26948e-18	2.47903e-22	0.0129323	5.79693e-18	3.09871e-15	1.33732e-24	1.70746e-36	3.20842e-44	0.00286127	0.689858	5.22267e-27	4.90133e-12	1.06861e-15	1.24951e-26	1.60073e-23	4.34929e-28	3.09582e-28	4.72362e-20	1.39397e-47	3.7889e-17	6.03238e-30	2.42836e-17	9.55775e-17
CG16865	0	3.21155515503602e-318	0	0	0	1.97282e-256	2.92945e-134	5.35681e-184	6.60248e-271	8.75491e-123	0	4.40286e-246	1.06181e-122	1.24446e-125	1.18639e-62	8.46535e-123	0	1.85765e-11	3.12664e-245	5.77387e-41	1.63736e-277	2.48961e-197	1.0817e-165	2.77334e-145	1.77901e-58	1.19264e-194	2.23905e-92	7.06162e-140	0	5.71339e-287	5.06641e-51	0.654345	3.59384e-127	3.60403e-180	1.20095e-115	3.62067e-218	0	3.86917e-289	8.83487e-253	1.1593e-199	0	4.61871e-151	0	3.50518e-169	5.22612e-153
CG16888	0.0151316	9.31781e-10	1.57762e-14	6.60997e-18	1.93597e-05	0.0237568	4.24534e-13	0.00260334	0.000863817	0.819176	1.8441e-11	9.4392e-08	4.35989e-26	0.000334355	1.73308e-05	7.75268e-16	2.23465e-21	6.15988e-25	2.31963e-28	2.85477e-05	5.47224e-08	1.30706e-15	0.000429566	0.0169583	0.0234213	2.91787e-08	1.04244e-07	1.7787e-10	1.83919e-28	7.31277e-16	1.11096e-06	0.414387	2.14166e-07	0.00524423	1.28392e-09	9.50864e-14	5.24273e-18	0.00163425	0.00038171	2.18276e-09	1.40882e-13	3.06899e-12	1.57152e-15	9.65432e-23	9.61589e-08
Sos	1.72411e-131	1.24128e-117	2.28001e-109	5.22706e-108	4.41776e-150	1.50406e-69	1.21942e-29	1.82693e-88	5.86592e-126	7.36081e-50	6.1951e-143	7.1171e-108	6.26948e-50	5.59346e-36	4.60811e-21	8.17406e-48	3.95554e-153	0.150311	5.50343e-86	1.66624e-08	2.14552e-106	5.15735e-92	9.21892e-83	8.58718e-50	1.04596e-15	1.01113e-48	1.75738e-32	8.01703e-52	1.86589e-107	7.78715e-105	5.84301e-27	0.361196	1.17893e-50	6.55695e-56	1.24733e-32	7.9592e-69	1.46498e-85	5.62514e-117	8.26085e-93	1.28224e-74	1.77121e-144	9.06515e-38	5.75206e-105	1.86042e-50	3.31383e-51
b	5.198e-11	1.53817e-05	1.54224e-14	1.94995e-13	6.38784e-17	6.75717e-06	0.000162775	3.81169e-25	8.67013e-11	0.00335905	5.05604e-33	1.48189e-13	1.14424e-05	3.19962e-05	7.68133e-05	5.40304e-06	5.27008e-17	0.831618	0.000261945	0.00773119	4.7219e-10	5.87299e-10	3.13817e-05	0.000436116	0.0218662	3.53268e-08	4.58641e-07	3.35056e-13	8.04679e-18	7.48911e-10	0.037072	0.563596	0.243084	4.61071e-09	4.9001e-07	0.000854595	2.80305e-31	3.15679e-14	2.2795e-07	6.51059e-05	4.26728e-20	8.8526e-10	1.59066e-19	2.14162e-17	4.145e-09
tam	7.68831e-270	2.03474e-283	6.68783e-269	5.44736e-188	5.22211e-267	1.2666e-178	7.08821e-70	1.92617e-111	1.40081e-193	5.00953e-105	6.93424e-109	4.99086e-172	6.49227e-87	1.05496e-52	6.09695e-66	2.35817e-87	2.28964e-170	1.98698e-06	1.53169e-158	1.24589e-17	5.43573e-159	4.85164e-132	4.59851e-80	1.1507e-124	1.47686e-24	4.09219e-111	9.29015e-26	4.39571e-94	3.04746e-235	3.16002e-152	3.50206e-28	0.971408	6.08709e-92	3.48434e-75	1.72101e-49	7.59968e-128	1.29791e-154	2.94094e-126	7.35999e-229	1.50286e-90	6.09871e-258	3.99994e-75	1.12e-193	7.19821e-98	1.79702e-105
Arpc1	5.65592e-180	1.38318e-141	2.20597e-160	2.07494e-142	4.72287e-181	2.0877e-123	3.1175e-68	1.35237e-117	1.0515e-138	2.39252e-67	4.99039e-148	5.68072e-109	3.86638e-74	1.63621e-121	4.47467e-31	1.36074e-155	9.8516e-192	0.000246983	1.24049e-112	1.52441e-29	1.08591e-128	1.64795e-103	1.01377e-146	4.2279e-105	1.53754e-64	1.67021e-119	7.47754e-53	1.10346e-84	1.19906e-172	3.37681e-148	9.97634e-29	0.169499	1.72255e-89	1.53276e-164	2.07933e-63	1.72872e-174	1.01185e-242	1.96397e-168	6.61292e-170	6.94512e-120	0	3.60686e-83	4.81979e-302	2.74892e-97	2.99047e-93
Orc5	3.71942e-230	1.77762e-250	4.187e-297	7.01003e-157	4.76246e-291	1.59416e-163	8.47336e-79	8.52599e-163	3.6158e-212	5.70429e-83	4.84448e-248	5.21145e-173	1.16974e-82	8.17563e-79	8.95712e-30	5.71879e-92	3.96459e-225	3.12135e-05	8.43798e-168	5.81762e-35	7.84105e-188	1.55898e-165	7.25682e-150	2.33724e-103	1.63489e-30	7.01035e-119	2.32883e-47	4.29067e-82	8.29462e-238	3.65178e-192	2.12314e-24	0.313337	4.43654e-91	8.06884e-113	3.91165e-90	3.04701e-133	2.54243e-218	1.28972e-181	3.68966e-181	8.77541e-134	4.17233e-270	1.5548e-121	4.84697e-204	4.49176e-92	9.46548e-118
DNApol-gamma35	NA	NA	NA	NA	NA	NA	NA	NA	NA	NA	NA	NA	NA	NA	NA	NA	NA	NA	NA	NA	NA	NA	NA	NA	NA	NA	NA	NA	NA	NA	NA	NA	NA	NA	NA	NA	NA	NA	NA	NA	NA	NA	NA	NA	NA
GatC	NA	NA	NA	NA	NA	NA	NA	NA	NA	NA	NA	NA	NA	NA	NA	NA	NA	NA	NA	NA	NA	NA	NA	NA	NA	NA	NA	NA	NA	NA	NA	NA	NA	NA	NA	NA	NA	NA	NA	NA	NA	NA	NA	NA	NA
RpII33	0	0	0	0	0	0	6.07483846305376e-313	0	0	1.53622e-262	0	0	3.16834e-300	7.46915e-225	9.4097e-118	3.85585e-303	0	1.00098e-24	0	3.95675e-57	0	0	0	4.00786e-300	2.00534e-103	2.95255e-300	2.80307e-183	0	0	0	1.75962e-91	0.612509	1.10553e-210	1.11215e-294	5.06317e-220	0	0	0	0	0	0	4.54667e-283	0	1.82088e-304	8.90835e-283
mRpS23	0	0	0	0	0	0	0	0	0	4.49941e-266	0	0	1.0623e-225	2.8486e-225	1.29883e-120	1.38242532100256e-318	0	1.30431e-09	0	3.21272e-75	0	0	3.1898e-289	0	1.99428e-100	0	2.31823e-159	8.40799927961342e-317	0	0	2.0828e-68	0.740984	0	1.90305e-266	7.00467e-198	0	0	0	0	0	0	2.00431e-231	0	1.22066e-279	6.33078e-284
CenG1A	1.04022e-20	5.07387e-12	3.78296e-13	4.61793e-12	7.19738e-18	3.71772e-12	2.00519e-07	4.8912e-12	2.52444e-14	2.68572e-05	2.8033e-07	1.05711e-12	0.519966	3.17258e-19	0.000398489	5.23284e-22	1.71079e-15	0.0442478	8.81166e-10	0.000438625	1.41135e-15	4.18258e-12	8.16132e-24	1.71074e-19	0.000367404	1.86878e-13	2.71812e-05	7.95192e-11	1.06425e-06	1.06806e-09	0.020981	4.83819e-05	3.88895e-07	1.0555e-66	1.12864e-05	9.41926e-23	1.63029e-32	1.65253e-27	4.66994e-09	7.36132e-14	1.8157e-28	0.000118528	2.16041e-31	1.07216e-08	2.88478e-07
CG33307	0.000342625	0.141344	0.000170631	0.262406	0.613825	7.25512e-05	0.000165924	0.433403	0.307569	0.675592	0.280644	0.0524975	0.642518	0.969469	0.0140345	0.237487	0.266962	0.990652	0.636574	0.883652	0.236606	0.652922	0.0049568	0.349698	0.0389947	0.840132	0.721209	0.783726	0.512064	0.0495556	0.54512	0.693907	0.00205604	0.00464327	0.0845492	0.0940431	7.88986e-07	0.011498	0.00287882	0.000269733	4.84927e-06	0.572537	0.0380864	0.525522	0.00099214
CG33306	NA	NA	NA	NA	NA	NA	NA	NA	NA	NA	NA	NA	NA	NA	NA	NA	NA	NA	NA	NA	NA	NA	NA	NA	NA	NA	NA	NA	NA	NA	NA	NA	NA	NA	NA	NA	NA	NA	NA	NA	NA	NA	NA	NA	NA
CG8997	NA	NA	NA	NA	NA	NA	NA	NA	NA	NA	NA	NA	NA	NA	NA	NA	NA	NA	NA	NA	NA	NA	NA	NA	NA	NA	NA	NA	NA	NA	NA	NA	NA	NA	NA	NA	NA	NA	NA	NA	NA	NA	NA	NA	NA
CG7916	0.579647	0.852013	0.828808	0.666016	0.622699	0.634995	0.753848	0.541161	0.671969	0.789049	0.695886	0.389471	0.405048	0.534817	0.712716	0.791987	0.383581	0.530098	0.498056	0.563182	0.635255	0.449199	0.907365	0.723471	0.308755	0.617337	0.947727	0.406914	0.655339	0.375748	0.403045	0.801343	0.940684	0.829599	0.922673	0.276559	0.652709	0.867065	0.511713	0.871166	0.324286	0.448483	0.752458	0.583443	0.357061
CG7953	0.794055	0.801146	0.784266	0.838806	0.816624	0.82297	0.882514	0.102363	0.841819	0.899659	0.853842	0.685051	0.650485	0.468213	0.862231	0.370846	0.539287	0.767304	0.749481	0.785266	0.0569405	0.721355	0.695842	0.361493	0.631446	0.60387	0.651043	0.684208	0.98781	0.548892	0.0529259	0.905607	0.693314	0.486907	0.683571	0.954897	0.787057	0.685258	0.688945	0.569255	0.964596	0.720933	0.858252	0.579641	0.190577
CG7968	0.0966662	1.44707e-05	0.0407135	0.000166207	0.00332478	0.0840987	0.882514	0.773358	0.841819	0.899659	5.93985e-08	4.64531e-07	0.123507	0.0419262	0.862231	0.526156	1.32143e-11	0.767304	7.78847e-14	0.785266	0.823104	4.21104e-07	3.36012e-05	0.361493	0.631446	0.449448	0.651043	0.684208	0.00359767	0.0632691	0.0529259	0.905607	0.693314	0.840689	0.000239432	0.380055	0.000704508	0.000126313	0.189324	1.72819e-10	0.205567	0.720933	0.0321742	0.43792	0.664255
CR44848	NA	NA	NA	NA	NA	NA	NA	NA	NA	NA	NA	NA	NA	NA	NA	NA	NA	NA	NA	NA	NA	NA	NA	NA	NA	NA	NA	NA	NA	NA	NA	NA	NA	NA	NA	NA	NA	NA	NA	NA	NA	NA	NA	NA	NA
Smg5	2.40728e-62	8.10369e-38	1.66632e-46	4.03634e-27	5.51695e-55	1.0358e-32	4.0318e-19	1.5653e-34	5.49822e-44	1.88489e-19	1.23102e-28	2.13673e-33	1.45956e-37	3.16573e-42	4.21041e-08	1.13864e-67	3.65265e-68	6.18508e-07	1.59919e-43	4.97862e-09	3.83759e-31	1.14477e-41	9.10974e-72	1.20654e-45	4.51045e-14	3.78699e-63	7.48559e-25	8.57009e-36	1.95618e-83	6.1392e-70	3.02402e-13	2.79757e-19	2.29018e-35	1.47927e-76	1.41912e-21	5.78e-62	8.67942e-129	4.6847e-76	1.22435e-58	1.39437e-35	4.34829e-84	2.34871e-27	8.27668e-89	2.52316e-60	8.14051e-36
Ance	0.362317	0.636366	0.921005	0.910805	0.757843	0.294331	0.734997	0.708422	0.457167	0.484958	0.917323	0.735066	0.648315	0.315534	0.867127	0.912838	0.945696	0.479338	0.114726	0.398491	0.327909	0.901362	2.58946e-20	0.0720905	0.22208	0.00115765	0.152249	0.416073	0.741523	0.366374	0.0829898	0.0163966	0.27776	0.00145626	0.788663	0.77874	0.000168662	0.16767	0.144917	0.178118	0.224884	0.866453	0.888256	0.148599	0.485934
Ance-2	0.30408	0.183668	0.386798	0.0525018	0.413567	0.459892	0.797949	0.541458	0.000232773	0.827095	0.749636	0.482315	0.637971	0.798861	0.76371	0.272168	0.904677	0.608239	0.580153	0.636937	0.698564	0.536694	0.284866	0.982623	0.866085	0.870942	0.159565	0.171332	0.323452	0.0720562	0.507686	1.16814e-17	0.494512	0.166577	0.0989528	0.0135406	0.662024	0.476776	0.48805	0.752817	0.337803	0.568599	0.553294	0.847922	0.79911
Acyp	NA	NA	NA	NA	NA	NA	NA	NA	NA	NA	NA	NA	NA	NA	NA	NA	NA	NA	NA	NA	NA	NA	NA	NA	NA	NA	NA	NA	NA	NA	NA	NA	NA	NA	NA	NA	NA	NA	NA	NA	NA	NA	NA	NA	NA
Ance-3	0.946999	0.629203	0.599699	0.696554	0.656643	0.667993	0.776936	0.580882	0.702025	0.808988	0.723965	0.979846	0.2242	0.23105	0.739373	0.753952	0.62763	0.570527	0.266928	0.601434	0.668233	0.494144	0.453573	0.615963	0.919131	0.808411	0.758222	0.435544	0.644922	0.588185	0.536175	0.820165	0.249554	0.604787	0.434566	0.221043	0.523569	0.815106	0.71601	0.427245	0.681628	0.493462	0.957858	0.781329	0.844628
CG16886	0.679756	0.690429	0.665085	0.747704	0.713853	0.723505	0.815226	0.648827	0.752325	0.841958	0.770818	0.521298	0.752818	0.463463	0.00368147	0.60385	0.516112	0.639848	0.613595	0.666579	0.0194024	0.563639	0.735019	0.315321	0.152303	0.988931	0.474457	0.622761	0.342293	0.667262	0.395165	0.851258	0.532886	0.972546	0.518385	0.864785	0.793378	0.740488	0.816103	0.348471	0.679847	0.572168	0.553243	0.972169	0.492486
CG42711	0.388908	0.607086	0.187434	0.769791	0.326959	0.881277	0.259021	0.517209	0.466262	0.00675907	0.416685	0.874549	0.427907	0.00461167	0.79725	0.836908	0.616158	0.464801	0.500974	0.366824	0.498048	0.36717	0.3808	0.352084	0.997215	0.179604	0.3005	0.387788	0.671268	0.744439	0.942784	0.517994	0.297797	0.93483	0.686637	0.953979	0.276154	0.809235	0.20227	0.838212	0.401618	0.010143	0.688117	0.0851601	0.271465
CG16885	8.50644e-06	1.08433e-24	4.84449e-12	0.747704	0.000271489	5.89011e-09	1.08419e-08	0.447285	1.53371e-11	2.19818e-14	2.86603e-21	1.51725e-15	0.00178679	0.0168956	1.7974e-20	0.60385	0.000101123	0.117256	4.562e-16	0.666579	4.88857e-07	3.20189e-10	0.735019	8.41729e-13	0.152303	0.109746	0.0922191	4.79172e-07	0.00179043	3.67641e-15	0.533169	0.851258	0.155091	2.76614e-07	0.518385	6.7107e-05	2.64117e-06	6.35319e-16	6.95253e-07	0.000514209	5.80859e-07	0.572168	1.08596e-12	0.420171	2.9999e-09
CG16884	0.853556	0.858653	0.84651	0.885631	0.869759	0.874305	0.916777	0.838643	0.887783	0.928956	0.896362	0.101439	0.276136	0.679992	2.77161e-12	0.654003	0.771543	0.83427	0.821366	0.84723	0.874401	0.800902	0.782221	0.736911	0.734472	0.71372	0.749103	0.773661	0.671105	0.462836	0.780511	0.933178	0.780363	0.623011	0.773191	0.588724	0.575179	0.774435	0.717347	0.00413325	0.26658	0.800594	0.570111	0.69531	0.758915
NimA	0.671726	0.4756	0.558582	0.930263	0.511299	0.526279	0.675517	0.414665	0.824422	0.720979	0.859635	0.886155	0.0919804	0.0266941	0.623051	0.0298453	0.921466	0.455592	0.956621	0.931539	0.912985	0.442693	0.450093	0.0382533	0.0131782	0.003413	0.291777	0.788674	0.299333	0.774872	0.587485	0.736964	0.634161	0.0450348	0.72417	0.729739	0.01185	0.431741	0.307036	0.0199221	0.831548	0.998035	0.140715	0.945387	0.0758018
NimB1	0.360575	0.141692	0.0296076	0.648741	0.344813	0.765116	0.0867409	0.954802	0.0894661	0.622086	0.880848	0.588214	0.485524	0.314926	0.920856	0.690223	0.186578	0.473108	0.481298	0.997826	0.910152	0.376049	0.724046	0.14943	0.553401	0.771325	0.332762	0.408496	0.686213	0.751481	0.903547	0.616315	0.552027	0.856309	0.0458919	0.657679	0.471547	0.691477	0.842906	0.247096	0.472218	0.118443	0.403132	0.45686	0.102739
NimB2	0.820194	0.426038	0.276735	0.670086	0.661498	0.827423	0.497106	0.750323	0.789199	0.450254	0.840359	0.0446139	0.744208	0.922592	0.711027	0.465073	0.941706	0.952125	0.497752	0.65015	0.291188	0.17826	0.0169127	0.0255615	0.296688	0.824157	0.853223	0.667164	0.17727	0.323583	0.849352	0.836871	0.45458	0.00276447	0.787954	0.577401	0.0630875	0.209793	0.976241	0.752428	0.160483	0.95785	0.915373	0.756424	0.779595
NimB3	0.964248	0.766899	0.853371	0.662629	0.879085	0.612666	0.955326	0.617526	0.8633	0.766452	0.548063	0.816143	0.484478	0.964579	0.571509	0.955762	0.688252	0.550589	0.880451	0.374324	0.808637	0.736059	2.01096e-05	0.661471	0.159505	0.209807	0.696519	0.613606	0.776282	0.78859	0.308455	0.699017	0.453933	0.479758	0.388567	0.890687	0.82196	0.973544	0.91643	0.316059	0.615971	0.628246	0.638337	0.77572	0.984472
NimB4	0.732456	0.847005	0.831381	0.679223	0.679296	0.370998	0.852709	0.636618	0.666616	0.565026	0.449446	0.430707	0.570568	0.346897	0.545856	0.763014	0.903157	0.612327	0.324876	0.987086	0.500747	0.727286	0.557382	0.662069	0.869252	0.125672	0.862401	0.146891	0.787244	0.238699	0.730791	0.566552	0.110349	0.988113	0.424566	0.480405	0.406205	0.368355	0.838025	0.0368659	0.536324	0.96248	0.755587	0.448033	0.923395
NimB5	0.786555	0.856328	0.417018	0.811247	0.686989	0.753251	0.107821	0.591499	0.563208	0.336132	0.760419	0.641297	0.503842	0.497998	0.0956535	0.261783	0.820839	0.320617	0.283808	0.360446	0.840204	0.411143	0.290583	0.966337	0.221435	0.241675	0.503183	0.172193	0.936492	0.465827	0.809537	0.690621	0.811649	0.941768	0.998894	0.267581	0.465362	0.777177	0.931968	0.865114	0.827966	0.117485	0.865478	0.823175	0.377176
He	0.711976	0.72168	0.698617	0.773577	0.74294	0.751685	0.83444	0.683787	0.777752	0.858461	0.794445	0.566227	0.89821	0.919992	0.806121	0.205632	0.385265	0.675583	0.355023	0.0377825	0.75187	0.613971	0.580325	0.501605	0.076728	0.463066	0.522359	0.565129	0.663215	0.756278	0.577277	0.86681	0.577015	0.0288291	0.5643	0.508786	0.721179	0.416951	0.469009	0.401723	0.949944	0.613412	0.924693	0.0029013	0.539296
NimC1	0.59493	0.400209	0.215694	0.962117	0.396971	0.788877	0.456207	0.696641	0.736339	0.190522	0.377502	0.659497	0.584631	0.264638	0.753776	0.367706	0.37743	0.926529	0.466869	0.396897	0.807268	0.736532	0.873795	0.676223	0.159637	0.0262196	0.319922	0.226687	0.776243	0.997421	0.785617	0.56999	0.221351	0.92124	0.951302	0.629486	0.976727	0.820135	0.457606	0.244312	0.981412	0.141402	0.882656	0.111183	0.249031
Cyp28a5	0.979005	0.433392	0.910832	0.480349	0.668377	0.914961	0.774137	0.576014	0.698369	0.806574	0.231558	0.46994	0.980169	0.749401	0.736137	0.419778	0.0783132	0.565568	0.0375305	0.596753	0.664215	0.418391	2.56464e-09	0.590813	0.322465	0.513265	0.379772	0.770307	0.894442	0.378612	0.44412	0.817887	0.139725	0.255868	0.733595	0.735638	0.0727336	0.022535	0.786271	0.153414	0.998815	0.487906	0.150945	0.689332	0.719328
NimC2	3.90183e-06	0.00387737	0.0189036	0.0117828	0.00784045	0.287656	0.83444	0.683787	0.777752	2.66837e-05	0.0853722	0.0206777	0.0293738	2.24975e-06	0.00093819	0.369978	0.885716	0.675583	0.355023	0.699979	0.75187	0.613971	4.41988e-09	5.61319e-10	0.076728	0.0486608	0.0411049	0.487807	0.102271	0.00861558	0.577277	0.86681	2.453e-07	0.776185	0.386399	0.0684103	0.0100537	0.357855	9.06968e-06	8.84826e-07	4.86855e-07	0.613412	7.38696e-10	0.0416035	0.536169
rk	0.994002	0.690429	0.665085	0.747704	0.763306	0.723505	0.815226	0.648827	0.752325	0.841958	0.770818	0.279989	0.289016	0.463463	0.783769	0.65408	0.517809	0.639848	0.0502744	0.666579	0.723709	0.572774	0.536447	0.452468	0.448126	0.988931	0.628212	0.520119	0.872144	0.667262	0.395165	4.08442e-06	0.155091	0.972546	0.0528291	0.490362	0.94535	0.364108	0.418176	0.348471	0.168068	0.572168	0.73495	0.420171	0.492486
CG42692	NA	NA	NA	NA	NA	NA	NA	NA	NA	NA	NA	NA	NA	NA	NA	NA	NA	NA	NA	NA	NA	NA	NA	NA	NA	NA	NA	NA	NA	NA	NA	NA	NA	NA	NA	NA	NA	NA	NA	NA	NA	NA	NA	NA	NA
tRNA:Gln-CTG-4-1	0.853556	0.858653	0.84651	0.885631	0.869759	0.874305	0.916777	0.838643	0.887783	0.928956	0.896362	0.774282	0.65395	0.679992	0.902342	0.526892	0.771543	0.83427	0.821366	0.84723	0.874401	0.800902	0.782221	0.736911	0.734472	0.71372	0.749103	1.66883e-06	0.686929	0.671683	0.780511	0.933178	0.780363	0.623011	0.773191	0.588724	0.0976771	0.327586	0.353361	0.220906	0.8536	0.800594	0.899506	0.69531	0.758915
bgm	0	0	0	0	0	0	1.41293e-271	0	0	3.93274e-274	0	0	2.51629e-201	6.95916e-246	4.5033e-131	3.35636e-180	0	0.00972699	0	1.80764e-41	0	0	0	0	2.51501e-67	0	7.45503e-190	0	0	0	1.50332e-84	0.719441	0	2.56314070875387e-310	6.32731e-270	1.63626510964361e-314	0	0	0	0	0	0	0	4.45374e-300	8.76439e-297
NimC3	0.0187931	0.00387737	0.000578168	1.66799e-11	5.87875e-21	0.287656	0.0018322	0.341375	0.000249908	0.858461	1.13838e-36	2.2381e-05	0.000201938	0.40935	0.806121	0.000318266	9.98936e-22	0.675583	4.26894e-07	0.0377825	0.00708803	0.000885839	0.00790761	0.757088	0.00274877	8.88936e-11	0.0411049	6.71809e-06	0.00402903	0.000153286	1.58388e-09	0.86681	0.0838067	0.00480537	0.000175233	3.37846e-05	2.33069e-12	5.42211e-05	0.0123595	8.84826e-07	0.0448215	1.02995e-07	1.87007e-06	0.0416035	1.15035e-11
CR44849	NA	NA	NA	NA	NA	NA	NA	NA	NA	NA	NA	NA	NA	NA	NA	NA	NA	NA	NA	NA	NA	NA	NA	NA	NA	NA	NA	NA	NA	NA	NA	NA	NA	NA	NA	NA	NA	NA	NA	NA	NA	NA	NA	NA	NA
CR45352	0.704177	0.801146	0.617364	0.838806	0.0601269	0.0840987	0.882514	0.102363	0.841819	0.899659	0.853842	0.339379	0.526088	0.55966	0.862231	0.370846	0.681336	0.767304	0.103677	0.785266	0.823104	0.721355	0.695842	0.634703	0.631446	0.60387	0.651043	0.684208	0.548145	0.548892	0.693515	0.905607	0.693314	0.840689	0.683571	0.444465	0.787057	0.566014	0.688945	0.553249	0.964596	0.088786	0.503193	0.43792	0.664255
CR31840	NA	NA	NA	NA	NA	NA	NA	NA	NA	NA	NA	NA	NA	NA	NA	NA	NA	NA	NA	NA	NA	NA	NA	NA	NA	NA	NA	NA	NA	NA	NA	NA	NA	NA	NA	NA	NA	NA	NA	NA	NA	NA	NA	NA	NA
hll	NA	NA	NA	NA	NA	NA	NA	NA	NA	NA	NA	NA	NA	NA	NA	NA	NA	NA	NA	NA	NA	NA	NA	NA	NA	NA	NA	NA	NA	NA	NA	NA	NA	NA	NA	NA	NA	NA	NA	NA	NA	NA	NA	NA	NA
CG18095	0.794055	0.801146	0.784266	0.838806	0.816624	0.82297	0.882514	0.773358	0.841819	0.899659	0.853842	0.685051	0.526088	0.55966	0.862231	0.370846	0.681336	0.767304	0.749481	0.00132632	0.823104	0.147632	0.00843246	0.634703	0.00285449	0.60387	0.148712	0.684208	0.548145	0.826298	0.0529259	0.905607	0.693314	0.0461924	0.683571	0.444465	0.787057	0.566014	0.688945	0.569255	0.57117	0.720933	0.858252	0.579641	0.664255
CR45284	0.704177	0.801146	0.784266	0.838806	0.816624	0.82297	0.882514	0.773358	0.841819	0.899659	0.853842	0.685051	0.526088	0.55966	0.862231	0.896172	0.681336	0.767304	0.749481	0.785266	0.823104	0.721355	0.695842	0.361493	0.631446	0.60387	0.651043	0.684208	0.548145	0.548892	0.693515	0.905607	0.693314	0.486907	0.683571	0.954897	0.800781	0.932805	0.608669	0.553249	0.57117	0.720933	0.42189	0.579641	0.664255
nAChRalpha5	0.853556	0.858653	0.84651	0.885631	0.869759	0.874305	0.916777	0.838643	0.887783	0.928956	0.896362	0.774282	0.65395	0.679992	0.902342	0.654003	0.771543	0.83427	0.821366	0.84723	0.874401	0.800902	0.782221	0.736911	5.14991e-06	0.71372	0.749103	0.773661	0.671105	0.671683	0.780511	0.933178	0.780363	0.623011	0.773191	0.588724	0.858391	0.684878	0.717347	0.67505	0.537659	2.49274e-08	0.570111	0.69531	0.0309288
NimC4	0.537874	0.390129	0.919338	0.43535	0.492895	0.631558	0.686349	0.292479	0.707744	0.813666	0.813145	0.87989	0.726198	0.253985	0.453233	0.930981	0.339193	0.99469	0.547138	0.758339	0.742544	0.522302	0.630848	0.504899	0.340006	0.838683	0.896838	0.615273	0.855163	0.945152	0.374262	0.608287	0.143701	0.826297	0.521917	0.887188	0.995349	0.670415	0.244256	0.411838	0.726492	0.917492	0.424987	0.551461	0.634556
CG46301	0.853556	0.858653	0.84651	0.885631	0.869759	0.874305	0.916777	0.838643	0.887783	0.928956	0.896362	0.774282	0.276136	0.679992	0.902342	0.526892	0.771543	0.83427	0.821366	0.84723	0.874401	0.800902	0.782221	0.736911	0.734472	0.71372	0.749103	1.66883e-06	0.671105	0.462836	0.780511	0.933178	0.780363	0.623011	0.773191	0.588724	0.575179	0.774435	0.353361	0.220906	0.804677	0.800594	0.570111	0.69531	0.758915
CG15293	0.803618	0.810393	0.794262	0.846354	0.825177	0.831237	0.888048	0.783833	0.849229	0.904394	0.860701	0.699241	0.545897	0.578429	0.868704	0.851077	0.695675	0.778044	0.760991	0.795217	0.831365	0.734057	0.00018054	0.650848	0.0575763	0.621139	0.666569	0.698432	0.679774	0.568005	0.707364	0.910064	0.068056	0.577275	0.697821	0.697173	0.70204	0.431956	0.625768	0.572224	0.740115	0.733653	0.568052	0.868342	0.679269
CG31769	0.383231	0.325486	0.856543	0.427124	0.858812	0.382447	0.563993	0.260901	0.435933	0.622547	0.939476	0.518451	0.819429	0.103163	0.498118	0.30018	0.171363	0.747517	0.21254	0.181791	0.382814	0.573085	0.109663	0.368744	0.908439	0.574568	0.680617	0.951679	0.464392	0.645806	0.255851	0.64342	0.95662	0.709077	0.512955	0.974306	0.829996	0.74204	0.909827	0.93062	0.098955	0.356692	0.837925	0.980003	0.4796
CG43332	0.749174	0.757717	0.737397	0.803247	0.776399	0.784072	0.856365	0.724297	0.8069	0.877266	0.82149	0.619365	0.437452	0.474932	0.831683	0.879002	0.738677	0.0235866	0.69572	0.738598	0.784234	0.662243	0.449569	0.560621	0.556853	0.52512	0.579587	0.618374	0.462012	0.94775	0.629326	0.884523	0.629089	0.178967	0.243393	0.282321	0.757277	0.194975	0.906207	0.46773	0.749247	0.661742	0.855536	0.497504	0.594993
CG43333	0.760785	0.726555	0.373412	0.459768	0.680803	0.681526	0.535824	0.951611	0.721036	0.867599	0.515097	0.172202	0.0338636	0.330525	0.776391	0.102401	0.287088	0.74147	0.207913	0.661858	0.379504	0.388914	5.53144e-16	0.140081	0.511323	0.566158	0.24197	0.571109	0.051301	0.0984728	0.176762	0.925021	0.170207	0.0385278	0.676206	0.285736	0.599999	0.622382	0.544908	0.414888	0.0202762	0.409226	0.057097	0.0566432	0.151193
Dyrk2	1.56565e-38	8.93917e-27	2.6367e-32	4.63655e-23	1.60639e-34	2.37475e-25	1.59583e-08	8.95612e-18	6.32862e-35	3.19201e-09	4.5505e-29	2.52721e-19	4.31698e-10	8.17064e-32	2.67616e-08	2.3012e-17	4.12856e-29	0.0261346	1.36789e-24	0.0145989	7.72328e-24	4.28902e-15	3.20124e-34	2.65587e-18	4.58577e-09	2.31503e-28	1.37677e-07	4.52271e-16	7.38853e-21	4.46259e-19	0.0340306	8.77226e-05	2.26714e-10	3.17202e-48	1.70611e-11	6.31425e-26	1.84121e-78	5.7959e-42	1.02248e-21	6.43682e-18	4.29414e-23	4.03725e-14	4.36338e-29	3.01095e-27	9.8771e-08
CR44727	0.782556	0.903969	0.263807	0.665352	0.670143	0.616791	0.74099	0.519489	0.423116	0.777922	0.83018	0.76544	0.000569967	0.651579	0.0629281	0.770376	0.645399	0.508073	0.0576767	0.54225	0.651588	0.414059	0.843174	0.287919	0.634171	0.555155	0.0172293	0.486536	0.576989	0.808954	0.872397	0.00177834	0.873827	0.724656	0.999263	0.6214	0.740889	0.850417	0.370616	0.81549	0.813528	0.296881	0.968336	0.51949	0.331632
CR44728	0.0187931	0.00387737	0.00379766	0.0117828	0.24389	0.287656	0.83444	0.341375	0.00745277	0.858461	0.465477	0.176618	0.158664	0.050996	0.806121	0.150693	0.885716	0.0634698	0.65154	0.0377825	0.75187	0.613971	0.580325	2.27887e-05	0.076728	0.463066	0.483107	0.487807	0.982761	0.0405879	0.275727	0.86681	0.00407028	0.325466	0.5643	0.508786	0.721179	0.820436	0.571305	0.420845	0.253256	0.341699	0.195668	0.43339	0.539296
CR44216	0.467453	0.757717	0.0284723	0.170408	0.149799	0.187142	0.856365	0.724297	0.0420952	0.877266	0.82149	0.619365	0.437452	0.723236	0.831683	0.161349	0.738677	0.0235866	0.69572	0.01208	0.784234	0.299897	0.449569	0.560621	0.556853	0.684935	0.320002	0.333462	0.796675	0.203461	0.155765	1.48779e-09	0.030967	0.178967	0.617626	0.790236	0.11207	0.923027	0.53062	0.00214306	0.0542955	0.661742	0.30755	0.135449	0.0206235
wb	0.276397	0.666314	0.304055	0.594044	0.556298	0.463333	0.646559	0.00163103	0.299033	0.833967	0.971941	3.55623e-06	1.52815e-47	1.23936e-13	0.0151075	1.99835e-59	4.73669e-21	1.28551e-23	1.34637e-09	4.85037e-18	0.0845684	3.4602e-11	2.98732e-09	2.09175e-08	3.33081e-08	1.24324e-14	1.05622e-22	2.68911e-10	1.246e-56	2.4289e-16	1.29132e-06	0.016852	1.96171e-09	1.73461e-18	9.72639e-11	1.04076e-40	5.17557e-69	1.55297e-20	2.26373e-13	1.33109e-23	8.40956e-44	1.36961e-09	1.63965e-46	1.18497e-38	9.09519e-12
CR44729	0.470584	0.858653	0.368074	0.885631	0.869759	0.874305	0.916777	0.838643	0.887783	0.928956	0.0642507	0.000366326	0.65395	0.679992	2.26589e-45	0.526892	0.771543	1.42326e-05	0.821366	0.84723	4.57973e-09	0.0214512	0.782221	0.736911	0.734472	0.71372	0.749103	0.773661	0.0395438	0.671683	0.00256052	0.933178	0.0446716	0.623011	0.773191	0.588724	0.358987	0.684878	0.717347	0.220906	0.8536	0.800594	0.899506	0.13657	0.758915
CG32971	1.60969e-13	1.34922e-14	1.07035e-24	6.67226e-30	2.36921e-14	5.05471e-13	0.0124175	2.39829e-07	2.61553e-06	0.000369265	3.52786e-11	2.97619e-08	3.25644e-07	5.71434e-08	0.00903666	3.42388e-22	4.90513e-10	0.00227302	0.000621205	0.00629314	1.37731e-31	6.42781e-06	0.00201168	6.33648e-08	8.55324e-07	6.04095e-12	9.14623e-06	0.0202904	1.22801e-08	3.71279e-25	5.16123e-06	0.641047	0.0195715	3.79621e-05	8.29161e-15	2.3073e-11	2.58683e-16	0.000644202	1.38072e-11	1.45884e-09	1.56325e-17	9.8865e-07	3.68506e-14	6.16374e-11	0.000290051
CR43639	NA	NA	NA	NA	NA	NA	NA	NA	NA	NA	NA	NA	NA	NA	NA	NA	NA	NA	NA	NA	NA	NA	NA	NA	NA	NA	NA	NA	NA	NA	NA	NA	NA	NA	NA	NA	NA	NA	NA	NA	NA	NA	NA	NA	NA
CR43640	0.470584	0.858653	0.84651	0.885631	0.869759	0.874305	0.916777	0.838643	0.887783	0.928956	0.896362	0.774282	0.65395	0.679992	0.902342	0.654003	0.771543	0.83427	0.821366	0.84723	0.874401	0.800902	0.0625297	0.736911	0.734472	0.71372	0.749103	0.773661	0.686929	0.671683	0.780511	0.933178	0.780363	0.437833	0.773191	0.588724	0.358987	0.684878	0.717347	0.67505	0.8536	0.800594	0.411952	0.69531	0.758915
ms(2)34Fe	0.625223	0.729219	0.608473	0.703478	0.664362	0.67549	0.782146	0.58998	0.708836	0.813481	0.68618	0.0314279	0.577382	0.313703	0.0181867	0.653787	0.743604	0.579799	0.657663	0.610177	0.675726	0.504552	0.938571	0.883	0.977738	0.331627	0.237475	0.246957	0.853205	0.494086	0.611467	0.824404	0.460568	0.273578	0.445658	0.580447	0.355251	0.978547	0.613459	0.625441	0.623301	0.125235	0.738238	0.744716	0.904796
CG33090	1.1306e-133	1.82815e-151	3.75716e-182	7.34189e-74	6.42826e-141	8.0652e-138	2.47241e-26	1.43296e-47	4.91546e-121	1.63832e-58	5.92615e-101	1.17601e-105	3.79891e-35	4.52396e-51	1.50342e-41	1.45694e-72	2.86892e-123	0.0752408	9.84431e-107	7.69242e-09	5.18175e-119	1.00228e-63	5.74406e-61	5.57379e-87	3.56543e-19	1.38817e-87	9.93123e-42	4.50352e-54	1.39546e-100	2.18321e-81	1.58159e-28	0.315659	1.21727e-115	1.37108e-70	4.71932e-20	2.9467e-93	8.49158e-117	7.66871e-117	3.85578e-110	3.61909e-99	1.18827e-144	1.78497e-48	6.25232e-154	2.2591e-75	2.32912e-56
CG15286	0.794055	0.801146	0.784266	0.0749628	0.409974	0.82297	0.882514	0.773358	0.841819	0.899659	0.853842	0.339379	0.526088	0.0419262	0.862231	0.370846	0.681336	0.767304	0.103677	0.785266	0.823104	0.721355	0.695842	0.634703	0.631446	0.60387	0.651043	0.684208	0.98781	0.548892	0.693515	0.905607	0.221525	0.840689	0.683571	0.444465	0.787057	0.566014	0.608669	0.553249	0.794116	0.720933	0.245901	0.579641	0.664255
Send2	0.591269	0.46842	0.21003	0.773577	0.67546	0.287656	0.83444	0.683787	0.777752	2.66837e-05	0.465477	0.0206777	0.89821	0.304922	0.806121	0.150693	0.561392	0.675583	0.65154	0.699979	0.75187	0.613971	0.60542	0.501605	0.076728	0.463066	0.522359	0.487807	0.982761	0.373761	0.275727	0.86681	0.558149	0.726722	0.5643	0.214425	0.273149	0.820436	0.0123595	0.420845	0.949944	0.613412	0.800581	0.272595	0.539296
mTTF	0	0	0	0	0	2.32470929701357e-317	4.15865e-203	9.44049e-277	0	6.08673e-157	0	6.22219e-302	4.1486e-129	8.09474e-132	2.08882e-86	2.71236e-138	0	7.98225e-10	5.33012e-199	7.07941e-32	0	1.79277e-254	2.24139e-220	7.60182e-184	3.98036e-54	7.98872e-175	6.09607e-71	1.92338e-215	0	0	2.84923e-37	0.0191598	6.34171e-127	2.30274e-177	1.03755e-116	1.05937e-232	2.07602968321708e-312	0	0	1.00772e-175	0	8.20285e-158	0	5.63485e-174	1.79003e-213
l(2)34Fc	0.934463	0.662618	0.63533	0.724551	0.687906	0.698343	0.797949	0.617868	0.729563	0.827095	0.749636	0.482315	0.637971	0.616458	0.76371	0.272168	0.637042	0.608239	0.580153	0.636937	0.698564	0.536694	0.498265	0.410482	0.866085	0.870942	0.43331	0.740143	0.51606	0.926153	0.507686	0.837246	0.236385	0.865556	0.0989528	0.567202	0.662024	0.674942	0.48805	0.304382	0.420978	0.536051	0.796795	0.17902	0.207337
CR44850	NA	NA	NA	NA	NA	NA	NA	NA	NA	NA	NA	NA	NA	NA	NA	NA	NA	NA	NA	NA	NA	NA	NA	NA	NA	NA	NA	NA	NA	NA	NA	NA	NA	NA	NA	NA	NA	NA	NA	NA	NA	NA	NA	NA	NA
CG43052	NA	NA	NA	NA	NA	NA	NA	NA	NA	NA	NA	NA	NA	NA	NA	NA	NA	NA	NA	NA	NA	NA	NA	NA	NA	NA	NA	NA	NA	NA	NA	NA	NA	NA	NA	NA	NA	NA	NA	NA	NA	NA	NA	NA	NA
l(2)34Fd	0	0	0	0	0	0	1.19921e-223	0	0	1.25299e-229	0	0	1.1475e-201	1.95647e-206	5.4373e-148	1.88242e-226	0	1.81005e-12	0	8.76247e-46	0	0	6.365e-301	0	1.08129e-70	3.74804e-289	6.66945e-150	0	0	0	1.35989e-71	0.893602	1.12916e-221	8.08499e-277	5.59744e-173	0	0	0	0	6.28752e-256	0	2.70006e-220	0	2.80827e-299	0
Rab14	0	0	0	3.21228e-276	0	0	2.90948e-154	4.29419e-212	0	1.36391e-195	0	5.23757e-302	8.11114e-174	3.58717e-220	9.5488e-73	9.2308e-236	0	1.07342e-10	1.86158e-294	1.57397e-55	0	5.22285e-279	0	1.47624e-248	3.4757e-91	2.9856e-270	1.57218e-111	3.88703e-236	0	0	7.23915e-48	0.0604863	2.74549e-217	2.89064e-305	8.81194e-122	0	0	0	0	4.90338e-251	0	3.16248e-158	0	3.46318e-214	4.26444e-207
CR44851	0.794055	0.801146	0.784266	0.838806	0.816624	0.82297	0.882514	0.773358	0.841819	0.899659	0.853842	0.685051	0.526088	0.468213	0.862231	0.370846	0.539287	0.767304	0.749481	0.785266	0.823104	0.721355	0.695842	0.634703	0.631446	0.0421903	0.651043	0.684208	0.24798	0.826298	0.0529259	0.905607	0.693314	0.840689	0.683571	0.444465	0.800781	0.566014	0.608669	0.553249	0.964596	0.720933	0.754836	0.579641	0.664255
Pgant35A	4.48505e-148	5.30818e-97	2.66761e-139	1.62199e-138	2.61913e-149	6.47847e-125	1.17971e-46	4.16479e-86	3.54289e-96	2.30327e-48	1.24834e-96	1.46052e-101	8.58048e-54	2.79417e-58	8.8848e-39	1.86141e-50	9.98988e-115	0.305981	5.89218e-75	3.90062e-17	3.48401e-99	3.36347e-60	7.35749e-62	2.1954e-67	2.20088e-25	3.08117e-75	1.66029e-38	3.43964e-64	2.9926e-127	2.08913e-71	3.54481e-14	0.0540498	2.8958e-54	1.25259e-77	5.34551e-41	3.50599e-62	1.37995e-127	1.02047e-110	1.44285e-103	2.37369e-74	7.26397e-155	5.40945e-50	6.6826e-128	1.03957e-73	6.56811e-52
CR43463	0.663453	0.87411	0.479532	0.148439	0.681296	0.383757	0.600891	0.810037	0.895397	0.122585	0.272427	0.368666	0.532522	0.518406	0.189398	0.0174923	0.0476649	0.43729	0.827601	0.475752	0.397736	0.93874	0.204332	0.946165	0.776328	0.652107	0.49129	0.07368	0.728431	0.00359621	0.164758	0.35048	0.941783	0.174523	0.599419	0.00662319	0.231863	0.201042	0.729431	0.0147579	0.0405996	0.156712	0.0185229	0.252904	0.315322
spel1	0	0	0	0	0	0	1.48064e-201	0	0	9.0186e-202	0	0	1.48928e-171	1.78906e-156	6.6459e-70	1.16465e-154	0	1.35674e-10	0	5.8425e-69	0	0	4.37806e-253	1.84404e-197	1.41162e-57	2.67321e-238	8.37868e-80	1.15511e-249	0	0	1.00043e-80	0.781747	1.84695e-116	4.18452e-198	3.37032e-183	8.07535e-262	0	0	0	3.67149e-177	0	1.16894e-193	0	4.97898e-217	1.3513e-147
ppk	0.0325325	0.183668	4.7194e-10	0.00203555	0.000110229	0.00276591	2.26867e-07	0.00465557	0.206059	0.827095	7.53275e-10	0.0979114	0.432522	0.0441774	0.00929248	0.829523	3.50214e-14	0.178781	0.0900964	0.636937	0.698564	0.0121269	6.52856e-13	0.435696	0.00153515	0.00538297	0.159565	0.171332	0.000797592	0.00605684	0.507686	0.837246	0.80224	0.00332243	0.636994	0.0460532	0.00161683	0.121069	0.0229723	0.324164	3.57305e-05	0.00319471	8.2627e-12	0.17902	0.207337
elB	0.0003577	0.0164844	0.00073015	0.0154116	0.0205964	0.0285269	0.679509	0.405372	0.00711959	0.468724	0.211449	0.888014	2.15348e-15	3.36175e-11	0.460205	3.04226e-20	0.0359631	6.74822e-05	0.00284886	0.0150604	0.035563	0.0422816	7.54835e-05	0.17912	0.00140872	0.012684	2.0993e-06	0.00444752	1.98046e-11	5.3423e-05	1.7026e-05	5.45633e-13	0.000969952	1.50881e-08	0.53497	1.83777e-06	6.43905e-40	0.00020541	0.0297079	3.11124e-05	1.24548e-08	0.975675	1.86799e-09	2.52281e-12	0.003913
CR44733	0.625223	0.637444	0.608473	0.703478	0.664362	0.67549	0.782146	0.129615	0.708836	0.813481	0.73032	0.44791	0.0213972	0.0160831	0.745401	0.015854	0.825371	0.00390843	0.137852	0.610177	0.675726	0.766168	0.938571	0.883	0.369407	0.282662	0.866995	0.842771	0.00323711	5.45983e-07	0.0795256	0.000128101	0.00652998	0.891385	0.445658	0.00307626	0.0316944	0.199874	0.986089	0.450645	0.512837	0.665483	0.0149402	0.0707679	0.904796
Pburs	NA	NA	NA	NA	NA	NA	NA	NA	NA	NA	NA	NA	NA	NA	NA	NA	NA	NA	NA	NA	NA	NA	NA	NA	NA	NA	NA	NA	NA	NA	NA	NA	NA	NA	NA	NA	NA	NA	NA	NA	NA	NA	NA	NA	NA
Cpr35B	0.794055	0.801146	0.784266	0.838806	0.816624	0.82297	0.882514	0.773358	0.841819	0.899659	0.853842	0.339379	0.526088	0.55966	0.862231	0.526156	0.681336	0.767304	0.749481	0.785266	0.823104	0.721355	0.00843246	0.634703	0.210768	0.60387	0.651043	0.684208	0.98781	0.548892	0.0529259	0.905607	0.221525	0.840689	0.683571	0.954897	0.787057	0.685258	0.608669	0.553249	0.964596	0.720933	0.858252	0.579641	0.664255
CR44732	0.0112765	1.67443e-26	1.31214e-07	0.00776289	1.92768e-40	0.874305	5.79635e-11	0.0119425	1.05425e-31	4.12613e-18	1.26183e-22	0.000366326	3.11577e-05	0.150339	2.77161e-12	0.126209	0.246651	1.42326e-05	8.90095e-16	0.84723	2.37652e-72	1.21245e-06	0.0625297	0.103852	0.734472	0.150864	0.0181686	1.66883e-06	0.218431	6.62339e-11	0.780511	0.933178	0.0446716	0.437833	1.7298e-29	1.26016e-10	0.000107192	0.0180796	0.000449845	0.67505	5.57548e-08	2.49274e-08	0.000320774	0.69531	0.758915
CR45726	NA	NA	NA	NA	NA	NA	NA	NA	NA	NA	NA	NA	NA	NA	NA	NA	NA	NA	NA	NA	NA	NA	NA	NA	NA	NA	NA	NA	NA	NA	NA	NA	NA	NA	NA	NA	NA	NA	NA	NA	NA	NA	NA	NA	NA
CG15283	NA	NA	NA	NA	NA	NA	NA	NA	NA	NA	NA	NA	NA	NA	NA	NA	NA	NA	NA	NA	NA	NA	NA	NA	NA	NA	NA	NA	NA	NA	NA	NA	NA	NA	NA	NA	NA	NA	NA	NA	NA	NA	NA	NA	NA
CR44730	NA	NA	NA	NA	NA	NA	NA	NA	NA	NA	NA	NA	NA	NA	NA	NA	NA	NA	NA	NA	NA	NA	NA	NA	NA	NA	NA	NA	NA	NA	NA	NA	NA	NA	NA	NA	NA	NA	NA	NA	NA	NA	NA	NA	NA
CR44731	NA	NA	NA	NA	NA	NA	NA	NA	NA	NA	NA	NA	NA	NA	NA	NA	NA	NA	NA	NA	NA	NA	NA	NA	NA	NA	NA	NA	NA	NA	NA	NA	NA	NA	NA	NA	NA	NA	NA	NA	NA	NA	NA	NA	NA
noc	0.227211	0.632435	0.123198	0.615218	0.324426	0.723424	0.509495	0.00582036	0.227693	0.483305	0.71805	0.0711027	6.36516e-19	3.35992e-15	0.855875	6.68073e-18	9.79373e-06	4.47936e-10	0.00664012	0.0165625	0.206817	3.1888e-05	0.0178399	0.00470135	1.36893e-08	9.95928e-05	2.35825e-08	1.77916e-05	8.257e-19	7.29577e-11	5.10533e-05	0.891048	0.00256235	4.48853e-14	0.000197126	2.84599e-15	2.81497e-26	4.98599e-07	1.52391e-09	3.73755e-09	1.67752e-20	0.00905412	1.49544e-24	2.10185e-11	0.000868269
tRNA:Pro-AGG-1-1	NA	NA	NA	NA	NA	NA	NA	NA	NA	NA	NA	NA	NA	NA	NA	NA	NA	NA	NA	NA	NA	NA	NA	NA	NA	NA	NA	NA	NA	NA	NA	NA	NA	NA	NA	NA	NA	NA	NA	NA	NA	NA	NA	NA	NA
CR45303	NA	NA	NA	NA	NA	NA	NA	NA	NA	NA	NA	NA	NA	NA	NA	NA	NA	NA	NA	NA	NA	NA	NA	NA	NA	NA	NA	NA	NA	NA	NA	NA	NA	NA	NA	NA	NA	NA	NA	NA	NA	NA	NA	NA	NA
CR45693	0.630403	0.895384	0.703955	0.105863	0.525209	0.539895	0.00244112	0.430092	0.584531	0.72974	0.994493	0.539185	0.297025	0.869743	0.634462	0.951113	0.706514	0.123785	0.869887	0.0722243	0.540207	0.328487	0.284116	0.826645	0.22424	0.339217	0.00352621	0.646386	0.479909	0.456344	0.533784	0.745262	0.624246	0.297475	0.263133	0.365479	0.792581	0.451614	0.550622	0.177934	0.772629	0.599149	0.961218	0.362296	0.580595
tRNA:Gly-GCC-1-4	NA	NA	NA	NA	NA	NA	NA	NA	NA	NA	NA	NA	NA	NA	NA	NA	NA	NA	NA	NA	NA	NA	NA	NA	NA	NA	NA	NA	NA	NA	NA	NA	NA	NA	NA	NA	NA	NA	NA	NA	NA	NA	NA	NA	NA
tRNA:Gly-GCC-1-5	NA	NA	NA	NA	NA	NA	NA	NA	NA	NA	NA	NA	NA	NA	NA	NA	NA	NA	NA	NA	NA	NA	NA	NA	NA	NA	NA	NA	NA	NA	NA	NA	NA	NA	NA	NA	NA	NA	NA	NA	NA	NA	NA	NA	NA
tRNA:Gly-GCC-1-6	NA	NA	NA	NA	NA	NA	NA	NA	NA	NA	NA	NA	NA	NA	NA	NA	NA	NA	NA	NA	NA	NA	NA	NA	NA	NA	NA	NA	NA	NA	NA	NA	NA	NA	NA	NA	NA	NA	NA	NA	NA	NA	NA	NA	NA
CG33648	0.704177	0.801146	0.617364	0.838806	0.816624	0.82297	0.882514	0.102363	0.232203	0.899659	0.853842	0.339379	2.92567e-12	0.55966	0.862231	0.000222282	0.00773875	0.767304	0.00035088	2.12952e-11	0.823104	4.06096e-18	0.00843246	0.000225481	0.210768	0.449448	1.61289e-07	0.165174	1.30094e-10	0.00744224	0.0529259	0.905607	1.22699e-09	0.27252	0.102572	0.000831491	0.000704508	0.0608964	0.189324	0.0834029	1.31056e-11	0.088786	1.257e-09	0.0352505	0.00227172
tRNA:Gly-GCC-1-7	NA	NA	NA	NA	NA	NA	NA	NA	NA	NA	NA	NA	NA	NA	NA	NA	NA	NA	NA	NA	NA	NA	NA	NA	NA	NA	NA	NA	NA	NA	NA	NA	NA	NA	NA	NA	NA	NA	NA	NA	NA	NA	NA	NA	NA
tRNA:Gly-GCC-2-1	NA	NA	NA	NA	NA	NA	NA	NA	NA	NA	NA	NA	NA	NA	NA	NA	NA	NA	NA	NA	NA	NA	NA	NA	NA	NA	NA	NA	NA	NA	NA	NA	NA	NA	NA	NA	NA	NA	NA	NA	NA	NA	NA	NA	NA
CR44852	NA	NA	NA	NA	NA	NA	NA	NA	NA	NA	NA	NA	NA	NA	NA	NA	NA	NA	NA	NA	NA	NA	NA	NA	NA	NA	NA	NA	NA	NA	NA	NA	NA	NA	NA	NA	NA	NA	NA	NA	NA	NA	NA	NA	NA
CG4218	NA	NA	NA	NA	NA	NA	NA	NA	NA	NA	NA	NA	NA	NA	NA	NA	NA	NA	NA	NA	NA	NA	NA	NA	NA	NA	NA	NA	NA	NA	NA	NA	NA	NA	NA	NA	NA	NA	NA	NA	NA	NA	NA	NA	NA
CR44853	NA	NA	NA	NA	NA	NA	NA	NA	NA	NA	NA	NA	NA	NA	NA	NA	NA	NA	NA	NA	NA	NA	NA	NA	NA	NA	NA	NA	NA	NA	NA	NA	NA	NA	NA	NA	NA	NA	NA	NA	NA	NA	NA	NA	NA
CR44854	0.853556	0.858653	0.84651	0.885631	0.869759	0.874305	0.916777	0.838643	0.887783	0.928956	0.896362	0.774282	0.276136	0.679992	0.902342	0.654003	0.246651	0.83427	0.821366	0.84723	0.874401	0.800902	0.782221	0.736911	0.734472	0.71372	0.749103	0.773661	0.671105	0.671683	0.780511	0.933178	0.780363	0.623011	0.773191	0.588724	0.575179	0.684878	0.717347	0.67505	0.26658	0.800594	0.899506	0.69531	0.758915
CR44855	0.30752	0.201532	0.00480205	0.000166207	0.409974	0.82297	0.882514	0.102363	0.841819	0.899659	0.853842	0.685051	0.650485	0.468213	0.862231	0.370846	0.000225744	0.767304	0.103677	0.785266	5.53134e-05	0.721355	0.695842	0.634703	0.631446	0.60387	0.651043	0.684208	0.548145	0.548892	0.693515	0.905607	0.693314	0.840689	0.683571	0.0893015	0.438449	0.932805	0.0260822	0.0834029	0.964596	0.720933	0.858252	0.43792	0.190577
CG3473	NA	NA	NA	NA	NA	NA	NA	NA	NA	NA	NA	NA	NA	NA	NA	NA	NA	NA	NA	NA	NA	NA	NA	NA	NA	NA	NA	NA	NA	NA	NA	NA	NA	NA	NA	NA	NA	NA	NA	NA	NA	NA	NA	NA	NA
CR44856	0.853556	0.858653	0.84651	4.49064e-08	0.183789	0.874305	0.916777	0.838643	7.59519e-09	0.928956	0.896362	0.774282	0.276136	0.150339	0.902342	0.526892	0.771543	0.83427	0.821366	0.84723	4.57973e-09	0.800902	0.0625297	0.103852	0.734472	0.71372	0.0181686	0.773661	0.671105	0.462836	0.780511	0.933178	0.780363	0.437833	0.773191	0.0747309	0.0976771	0.684878	0.353361	0.220906	0.8536	0.800594	0.570111	0.69531	0.0309288
CG42680	5.65144e-22	2.89418e-09	2.00914e-38	3.87143e-15	3.19275e-20	1.0472e-09	6.19727e-14	4.53235e-77	5.02396e-08	9.50219e-07	6.51771e-24	4.34136e-17	5.34131e-08	0.000369841	1.22705e-15	0.00106226	1.29269e-21	0.71704	3.9344e-14	2.29968e-16	1.20002e-53	3.96491e-17	1.20503e-08	9.75477e-46	0.408811	2.19763e-18	4.26869e-05	1.44591e-22	1.41161e-13	3.45777e-11	0.155765	0.884523	0.402497	0.0379072	6.92985e-10	0.000171141	4.72194e-06	1.338e-20	4.45945e-06	6.73319e-07	4.76593e-19	1.49909e-15	4.89035e-07	0.0099131	2.42857e-07
tRNA:Pro-AGG-1-2	NA	NA	NA	NA	NA	NA	NA	NA	NA	NA	NA	NA	NA	NA	NA	NA	NA	NA	NA	NA	NA	NA	NA	NA	NA	NA	NA	NA	NA	NA	NA	NA	NA	NA	NA	NA	NA	NA	NA	NA	NA	NA	NA	NA	NA
osp	4.76959e-208	1.90249e-87	1.00415e-140	7.50181e-65	9.73463e-147	1.70602e-126	3.64109e-51	3.25055e-118	6.70018e-149	1.0711e-52	2.02629e-75	1.34258e-118	1.70006e-51	7.81222e-56	1.50666e-30	1.01019e-87	1.79396e-122	0.000117763	2.26306e-78	2.27156e-15	3.35737e-75	4.57792e-70	6.15772e-78	3.88356e-98	3.76943e-32	2.13508e-95	1.07167e-28	7.92851e-60	5.52121e-131	3.57716e-118	8.66115e-16	0.0745749	4.1888e-75	2.76278e-127	4.82969e-26	6.96942e-122	5.7701e-149	7.87694e-263	1.2844e-123	4.81887e-90	1.94776e-184	3.84917e-49	8.50951e-180	4.83796e-84	1.19612e-71
tRNA:Pro-AGG-1-3	NA	NA	NA	NA	NA	NA	NA	NA	NA	NA	NA	NA	NA	NA	NA	NA	NA	NA	NA	NA	NA	NA	NA	NA	NA	NA	NA	NA	NA	NA	NA	NA	NA	NA	NA	NA	NA	NA	NA	NA	NA	NA	NA	NA	NA
tRNA:Pro-AGG-1-4	NA	NA	NA	NA	NA	NA	NA	NA	NA	NA	NA	NA	NA	NA	NA	NA	NA	NA	NA	NA	NA	NA	NA	NA	NA	NA	NA	NA	NA	NA	NA	NA	NA	NA	NA	NA	NA	NA	NA	NA	NA	NA	NA	NA	NA
CR43411	0.934463	0.183668	0.0786403	0.724551	0.835258	0.459892	0.0139321	0.617868	0.729563	0.827095	0.624424	0.384769	0.875111	0.208897	0.76371	0.267503	0.476866	0.608239	0.580153	0.636937	0.698564	0.671435	0.284866	0.113925	0.866085	0.190124	0.43331	0.481076	0.29819	0.571716	0.49481	0.837246	0.80224	0.492192	0.636994	0.921953	0.460019	0.674942	0.222388	0.721788	0.93871	0.078559	0.246156	0.0347165	0.452113
Adhr	NA	NA	NA	NA	NA	NA	NA	NA	NA	NA	NA	NA	NA	NA	NA	NA	NA	NA	NA	NA	NA	NA	NA	NA	NA	NA	NA	NA	NA	NA	NA	NA	NA	NA	NA	NA	NA	NA	NA	NA	NA	NA	NA	NA	NA
Adh	0.853556	0.0472177	0.84651	0.885631	0.869759	0.00929051	0.916777	0.838643	0.887783	0.928956	0.896362	0.774282	0.65395	0.679992	0.902342	0.126209	0.771543	0.83427	0.821366	0.84723	0.874401	0.800902	0.782221	0.736911	0.734472	0.71372	0.749103	0.773661	0.671105	0.671683	0.780511	0.933178	0.780363	0.623011	0.773191	0.588724	0.858391	0.684878	0.717347	0.220906	0.804677	0.800594	0.129853	0.69531	0.758915
CG15282	0.763079	0.00119129	0.0181213	0.0397585	0.000697813	0.796142	1.43495e-07	0.739478	0.00279032	0.884235	3.47291e-06	0.26993	0.916817	0.0188209	0.841179	0.000723391	0.193453	0.732586	0.00267073	0.753049	0.000610189	0.680462	0.651681	0.583258	0.014494	0.382465	0.095404	0.638598	0.722177	0.467718	0.649062	2.24204e-05	0.648836	0.775381	0.637883	0.000113644	0.134118	0.922439	0.0101898	0.511045	0.000173695	1.39922e-05	0.00235948	0.370394	0.000424061
CG34165	0.0112765	0.0472177	0.002016	0.885631	0.183789	8.20557e-08	0.916777	0.0119425	0.887783	0.928956	0.896362	0.774282	0.65395	0.679992	0.902342	0.654003	0.771543	0.83427	0.821366	0.84723	0.00436451	0.800902	0.0625297	0.103852	0.734472	0.71372	0.0181686	1.66883e-06	0.218431	0.05845	0.780511	0.933178	1.74398e-05	0.623011	0.00940319	0.0747309	8.64916e-08	0.327586	0.717347	0.220906	0.0482987	0.800594	0.411952	0.69531	0.758915
CG42685	NA	NA	NA	NA	NA	NA	NA	NA	NA	NA	NA	NA	NA	NA	NA	NA	NA	NA	NA	NA	NA	NA	NA	NA	NA	NA	NA	NA	NA	NA	NA	NA	NA	NA	NA	NA	NA	NA	NA	NA	NA	NA	NA	NA	NA
CR44857	NA	NA	NA	NA	NA	NA	NA	NA	NA	NA	NA	NA	NA	NA	NA	NA	NA	NA	NA	NA	NA	NA	NA	NA	NA	NA	NA	NA	NA	NA	NA	NA	NA	NA	NA	NA	NA	NA	NA	NA	NA	NA	NA	NA	NA
CG31835	NA	NA	NA	NA	NA	NA	NA	NA	NA	NA	NA	NA	NA	NA	NA	NA	NA	NA	NA	NA	NA	NA	NA	NA	NA	NA	NA	NA	NA	NA	NA	NA	NA	NA	NA	NA	NA	NA	NA	NA	NA	NA	NA	NA	NA
CG31775	NA	NA	NA	NA	NA	NA	NA	NA	NA	NA	NA	NA	NA	NA	NA	NA	NA	NA	NA	NA	NA	NA	NA	NA	NA	NA	NA	NA	NA	NA	NA	NA	NA	NA	NA	NA	NA	NA	NA	NA	NA	NA	NA	NA	NA
CG42585	NA	NA	NA	NA	NA	NA	NA	NA	NA	NA	NA	NA	NA	NA	NA	NA	NA	NA	NA	NA	NA	NA	NA	NA	NA	NA	NA	NA	NA	NA	NA	NA	NA	NA	NA	NA	NA	NA	NA	NA	NA	NA	NA	NA	NA
CG42586	NA	NA	NA	NA	NA	NA	NA	NA	NA	NA	NA	NA	NA	NA	NA	NA	NA	NA	NA	NA	NA	NA	NA	NA	NA	NA	NA	NA	NA	NA	NA	NA	NA	NA	NA	NA	NA	NA	NA	NA	NA	NA	NA	NA	NA
CG34166	0.552144	0.70945	0.402191	0.987761	0.582374	0.488709	0.585283	0.948322	0.920154	0.475597	0.67097	0.916121	0.467638	9.35985e-09	0.807687	0.219653	0.591047	0.46606	0.21699	0.126312	0.743666	0.91744	0.648906	0.325879	3.4347e-12	0.0124496	0.0574476	0.387877	0.63588	0.483873	0.394595	0.50228	0.0705971	0.283973	0.835606	0.00750391	0.461338	0.836405	0.391397	0.778983	0.960759	0.482581	0.0433321	0.173771	0.382171
CG42681	0.0553574	0.146216	0.122378	0.189572	0.221226	0.0463519	0.2429	0.45906	0.105367	0.99699	0.0723265	0.00303498	0.24916	4.08849e-35	0.678209	0.0133256	0.114477	0.701701	0.122844	0.838631	0.297841	0.213365	0.460294	0.539223	1.07555e-27	0.000319566	0.0168894	0.63415	0.017954	0.0999286	0.724052	0.714005	0.518772	5.20241e-05	0.272585	0.00026334	2.01521e-05	0.487131	0.637854	0.485707	0.924534	0.953011	2.9831e-06	0.652063	0.988719
CG42587	0.6255	0.941179	0.758289	0.72994	0.605443	0.258093	0.314207	0.587041	0.372741	0.0405056	0.379573	0.11525	0.457113	1.52931e-09	0.237278	0.91133	0.55063	0.886527	0.829302	0.343082	0.216085	0.540083	0.0568816	0.273843	8.3403e-11	0.000495805	0.0445099	0.547506	0.578467	0.107445	0.0644707	0.764829	0.371217	0.0291923	0.469906	0.073405	0.0014164	0.167451	0.715115	0.742569	0.317937	0.307252	0.0704195	0.436843	0.616937
CR45460	NA	NA	NA	NA	NA	NA	NA	NA	NA	NA	NA	NA	NA	NA	NA	NA	NA	NA	NA	NA	NA	NA	NA	NA	NA	NA	NA	NA	NA	NA	NA	NA	NA	NA	NA	NA	NA	NA	NA	NA	NA	NA	NA	NA	NA
CR45459	NA	NA	NA	NA	NA	NA	NA	NA	NA	NA	NA	NA	NA	NA	NA	NA	NA	NA	NA	NA	NA	NA	NA	NA	NA	NA	NA	NA	NA	NA	NA	NA	NA	NA	NA	NA	NA	NA	NA	NA	NA	NA	NA	NA	NA
CR45458	NA	NA	NA	NA	NA	NA	NA	NA	NA	NA	NA	NA	NA	NA	NA	NA	NA	NA	NA	NA	NA	NA	NA	NA	NA	NA	NA	NA	NA	NA	NA	NA	NA	NA	NA	NA	NA	NA	NA	NA	NA	NA	NA	NA	NA
CG4691	NA	NA	NA	NA	NA	NA	NA	NA	NA	NA	NA	NA	NA	NA	NA	NA	NA	NA	NA	NA	NA	NA	NA	NA	NA	NA	NA	NA	NA	NA	NA	NA	NA	NA	NA	NA	NA	NA	NA	NA	NA	NA	NA	NA	NA
CR44858	NA	NA	NA	NA	NA	NA	NA	NA	NA	NA	NA	NA	NA	NA	NA	NA	NA	NA	NA	NA	NA	NA	NA	NA	NA	NA	NA	NA	NA	NA	NA	NA	NA	NA	NA	NA	NA	NA	NA	NA	NA	NA	NA	NA	NA
CSN1a	0.853556	0.858653	0.84651	0.885631	0.869759	0.874305	0.916777	0.838643	0.887783	0.928956	0.896362	0.774282	0.65395	0.679992	0.902342	0.654003	0.771543	0.83427	0.821366	0.84723	0.874401	0.800902	1.14667e-16	0.736911	0.0349392	0.001194	0.0181686	0.0244229	0.671105	0.671683	0.780511	0.933178	0.780363	0.0410099	0.773191	0.588724	0.358987	0.774435	0.717347	0.67505	0.497056	0.800594	0.899506	0.13657	0.758915
CG4701	NA	NA	NA	NA	NA	NA	NA	NA	NA	NA	NA	NA	NA	NA	NA	NA	NA	NA	NA	NA	NA	NA	NA	NA	NA	NA	NA	NA	NA	NA	NA	NA	NA	NA	NA	NA	NA	NA	NA	NA	NA	NA	NA	NA	NA
CG4650	0.853556	0.858653	0.84651	0.885631	0.869759	0.874305	0.916777	0.838643	0.887783	0.928956	0.896362	0.774282	0.65395	0.679992	0.902342	0.526892	0.771543	0.83427	0.821366	0.84723	0.874401	0.800902	0.782221	0.736911	0.734472	0.71372	0.749103	0.773661	0.671105	0.671683	0.780511	0.933178	0.780363	0.623011	0.773191	0.588724	0.858391	0.684878	0.717347	0.67505	0.537659	0.800594	0.411952	0.69531	0.758915
CR15280	NA	NA	NA	NA	NA	NA	NA	NA	NA	NA	NA	NA	NA	NA	NA	NA	NA	NA	NA	NA	NA	NA	NA	NA	NA	NA	NA	NA	NA	NA	NA	NA	NA	NA	NA	NA	NA	NA	NA	NA	NA	NA	NA	NA	NA
CG18636	NA	NA	NA	NA	NA	NA	NA	NA	NA	NA	NA	NA	NA	NA	NA	NA	NA	NA	NA	NA	NA	NA	NA	NA	NA	NA	NA	NA	NA	NA	NA	NA	NA	NA	NA	NA	NA	NA	NA	NA	NA	NA	NA	NA	NA
CG18420	0.853556	0.0472177	0.84651	0.885631	0.869759	0.874305	0.916777	0.0119425	0.887783	0.928956	0.896362	0.101439	0.65395	0.150339	0.902342	0.00904301	0.771543	0.83427	0.821366	0.84723	0.874401	0.800902	0.782221	0.736911	0.0349392	0.71372	0.749103	0.773661	0.671105	0.462836	0.780511	0.933178	0.780363	0.623011	0.773191	0.588724	0.858391	0.774435	0.353361	0.67505	0.26658	0.800594	0.899506	0.69531	0.758915
CG33308	NA	NA	NA	NA	NA	NA	NA	NA	NA	NA	NA	NA	NA	NA	NA	NA	NA	NA	NA	NA	NA	NA	NA	NA	NA	NA	NA	NA	NA	NA	NA	NA	NA	NA	NA	NA	NA	NA	NA	NA	NA	NA	NA	NA	NA
CG33309	0.853556	0.858653	0.84651	0.885631	0.869759	0.874305	0.916777	0.838643	0.887783	0.928956	0.896362	0.774282	0.65395	0.679992	0.902342	0.526892	0.246651	0.83427	0.821366	0.84723	0.874401	0.800902	0.0625297	0.736911	0.734472	0.150864	0.749103	0.773661	0.686929	0.462836	0.00256052	0.933178	0.780363	0.623011	0.773191	0.588724	0.358987	0.684878	0.717347	0.67505	0.537659	0.800594	0.129853	0.69531	0.758915
CR43805	NA	NA	NA	NA	NA	NA	NA	NA	NA	NA	NA	NA	NA	NA	NA	NA	NA	NA	NA	NA	NA	NA	NA	NA	NA	NA	NA	NA	NA	NA	NA	NA	NA	NA	NA	NA	NA	NA	NA	NA	NA	NA	NA	NA	NA
CG42682	NA	NA	NA	NA	NA	NA	NA	NA	NA	NA	NA	NA	NA	NA	NA	NA	NA	NA	NA	NA	NA	NA	NA	NA	NA	NA	NA	NA	NA	NA	NA	NA	NA	NA	NA	NA	NA	NA	NA	NA	NA	NA	NA	NA	NA
CG15279	0.00616793	0.929184	0.585471	0.332707	0.291788	0.296685	0.762627	0.406193	0.0777057	0.819362	0.786055	0.676247	0.00805377	0.88815	0.956743	0.644877	0.548369	0.998868	0.165032	0.847636	0.919605	0.924545	0.0279129	0.0753992	0.102203	0.0760473	0.809403	0.453623	0.984908	0.102485	0.40411	4.41421e-06	0.799174	0.860891	0.113838	0.959388	0.0243895	0.00610722	0.760429	0.919113	0.125088	0.407873	0.601628	0.0949808	0.48098
CG4480	NA	NA	NA	NA	NA	NA	NA	NA	NA	NA	NA	NA	NA	NA	NA	NA	NA	NA	NA	NA	NA	NA	NA	NA	NA	NA	NA	NA	NA	NA	NA	NA	NA	NA	NA	NA	NA	NA	NA	NA	NA	NA	NA	NA	NA
CG15278	NA	NA	NA	NA	NA	NA	NA	NA	NA	NA	NA	NA	NA	NA	NA	NA	NA	NA	NA	NA	NA	NA	NA	NA	NA	NA	NA	NA	NA	NA	NA	NA	NA	NA	NA	NA	NA	NA	NA	NA	NA	NA	NA	NA	NA
CR45727	NA	NA	NA	NA	NA	NA	NA	NA	NA	NA	NA	NA	NA	NA	NA	NA	NA	NA	NA	NA	NA	NA	NA	NA	NA	NA	NA	NA	NA	NA	NA	NA	NA	NA	NA	NA	NA	NA	NA	NA	NA	NA	NA	NA	NA
ProtA	NA	NA	NA	NA	NA	NA	NA	NA	NA	NA	NA	NA	NA	NA	NA	NA	NA	NA	NA	NA	NA	NA	NA	NA	NA	NA	NA	NA	NA	NA	NA	NA	NA	NA	NA	NA	NA	NA	NA	NA	NA	NA	NA	NA	NA
ProtB	0.853556	0.858653	0.002016	0.885631	1.58377e-05	0.874305	0.916777	0.838643	0.887783	0.928956	0.896362	0.774282	0.65395	0.150339	0.902342	0.126209	0.771543	1.42326e-05	0.821366	0.84723	0.874401	0.800902	0.782221	0.736911	0.734472	0.150864	0.749103	0.0244229	0.671105	2.55957e-05	0.780511	0.933178	0.780363	0.623011	0.773191	0.588724	0.0976771	0.684878	0.717347	0.00413325	0.537659	0.800594	0.899506	0.69531	0.758915
CR45302	NA	NA	NA	NA	NA	NA	NA	NA	NA	NA	NA	NA	NA	NA	NA	NA	NA	NA	NA	NA	NA	NA	NA	NA	NA	NA	NA	NA	NA	NA	NA	NA	NA	NA	NA	NA	NA	NA	NA	NA	NA	NA	NA	NA	NA
CG42313	0.853556	0.858653	0.84651	0.885631	0.183789	0.874305	0.916777	0.838643	0.887783	0.928956	0.896362	0.774282	0.00862365	0.00100315	0.902342	0.00904301	0.771543	0.83427	0.821366	0.84723	0.874401	0.0214512	0.782221	0.736911	0.734472	0.001194	0.749103	0.0244229	0.0395438	0.671683	0.780511	0.933178	0.780363	0.000928523	0.773191	0.0747309	0.858391	0.0946337	0.717347	0.220906	0.497056	0.800594	0.899506	0.000752874	0.758915
CG3491	0.853556	0.858653	0.84651	0.885631	0.869759	0.874305	0.916777	0.838643	0.887783	0.928956	0.896362	0.774282	0.65395	0.679992	0.902342	0.526892	0.771543	0.83427	0.821366	2.20745e-06	0.874401	0.800902	0.782221	0.736911	0.734472	0.71372	0.749103	0.773661	0.671105	0.671683	0.780511	0.933178	0.780363	0.437833	0.773191	0.588724	0.575179	0.684878	0.717347	0.67505	0.497056	0.800594	0.899506	0.69531	0.758915
CR45331	NA	NA	NA	NA	NA	NA	NA	NA	NA	NA	NA	NA	NA	NA	NA	NA	NA	NA	NA	NA	NA	NA	NA	NA	NA	NA	NA	NA	NA	NA	NA	NA	NA	NA	NA	NA	NA	NA	NA	NA	NA	NA	NA	NA	NA
mol	0	0	0	4.95911e-282	0	0	4.98581e-140	0	0	3.79466e-153	0	0	2.58883e-161	8.87674e-168	2.76992e-110	2.21901e-189	0	4.0639e-15	6.47523e-241	6.15075e-56	0	7.70113e-261	9.20398e-220	3.20536e-218	6.13732e-48	1.12868e-228	4.46425e-105	5.49425e-231	0	0	2.35216e-56	0.853606	2.12373e-205	5.32479e-213	8.05507e-142	3.11414e-265	0	0	9.88131291682493e-324	9.87693e-238	0	2.60859e-172	0	1.18276e-236	4.04695e-189
DCTN5-p25	1.18728e-259	3.70575e-208	1.69652e-279	2.998e-221	1.63069e-298	2.29255e-200	2.81187e-87	7.2862e-125	1.62224e-211	1.08182e-96	6.1808e-238	1.18717e-170	8.05284e-49	1.90582e-139	2.25388e-35	4.3204e-136	1.27086e-207	4.74101e-07	2.59938e-176	2.26375e-23	9.12597e-177	3.41102e-135	1.07168e-160	8.17134e-148	2.07626e-63	1.13171e-204	5.59498e-58	9.91316e-105	8.00299e-234	1.78908e-187	4.95933e-42	0.0625768	1.73102e-106	2.75092e-182	5.12434e-61	7.05692e-212	2.60487e-262	3.14173e-250	1.92596e-199	3.43449e-140	0	1.21054e-83	1.62360972189893e-312	4.98829e-98	2.68003e-103
l(2)35Be	6.56036048510059e-311	2.70399529183617e-315	0	3.91779808298882e-316	0	4.28588e-228	2.48066e-199	1.08109e-216	3.81318e-293	7.10728e-171	0	2.8492e-281	1.68796e-116	3.36457e-132	1.21556e-53	1.04066e-156	0	6.49727e-10	3.83617e-219	2.75424e-42	2.22062745179807e-319	2.94206e-239	1.48577e-144	1.39691e-125	2.5669e-52	1.51727e-163	1.42751e-111	6.6729e-144	0	1.10407e-283	1.44477e-48	0.813307	1.02156e-97	1.81609e-190	1.59132e-140	1.87525e-218	0	2.23573e-267	2.73822e-224	1.02042e-183	0	1.51535e-182	0	9.39576e-139	1.19733e-132
NC2beta	0	6.00902401097958e-319	0	0	0	3.74772e-260	1.72231e-216	3.75772e-263	0	3.21511e-130	0	9.05128263181164e-321	2.15295e-164	7.24749e-161	1.32037e-59	3.36414e-182	0	7.27942e-15	7.51397e-301	1.05526e-47	0	3.57882e-265	1.37959e-207	1.22955e-163	8.5561e-57	2.71025e-214	3.21823e-111	1.12116e-200	0	0	6.57861e-57	0.447394	5.53829e-119	1.06282e-201	2.79895e-179	4.57777e-281	0	0	2.00847566347384e-318	4.86541e-214	0	1.93831e-208	0	1.90625e-196	5.81333e-164
THG	0	0	0	5.8469e-224	0	2.88588e-295	6.75777e-167	7.91085e-210	0	4.96717e-152	2.40886646286358e-319	4.63268e-279	1.81126e-110	8.38833e-102	1.65234e-77	2.00823e-165	0	5.29716e-05	8.57179e-231	2.39298e-26	2.33441e-274	1.7667e-216	3.42812e-151	2.01815e-165	5.39357e-50	9.55882e-140	2.5821e-84	5.21654e-203	0	1.67567304443517e-319	3.40143e-54	0.699618	9.46392e-135	2.64553e-148	3.898e-114	1.56039e-238	5.12648e-284	0	0	1.32058e-135	0	1.10089e-129	0	4.40579e-160	1.19637e-158
l(2)35Bd	4.53269e-46	1.23404e-45	7.28394e-59	1.6534e-14	2.90836e-41	1.44196e-52	3.84858e-11	5.5338e-20	8.67333e-30	1.5695e-15	6.58267e-25	1.16702e-31	6.24802e-18	1.34038e-17	0.000115771	1.4777e-40	6.67328e-36	0.0171247	3.38101e-31	3.71608e-09	1.59756e-23	1.09753e-29	7.78281e-24	2.23302e-45	7.72394e-14	7.3032e-43	1.13383e-33	8.74265e-22	1.2359e-40	1.29101e-35	1.57933e-06	0.619544	1.0211e-53	6.87116e-39	5.04757e-11	3.40637e-55	6.98956e-51	3.62147e-42	8.74137e-37	2.68059e-62	2.66645e-90	1.80436e-17	2.57233e-76	7.00851e-27	4.14695e-17
CR43856	NA	NA	NA	NA	NA	NA	NA	NA	NA	NA	NA	NA	NA	NA	NA	NA	NA	NA	NA	NA	NA	NA	NA	NA	NA	NA	NA	NA	NA	NA	NA	NA	NA	NA	NA	NA	NA	NA	NA	NA	NA	NA	NA	NA	NA
GABA-B-R1	2.96149e-07	3.10199e-07	1.65718e-21	2.36831e-17	9.56859e-18	0.105005	0.165565	0.000321088	6.99114e-12	0.738572	8.89246e-22	1.86746e-22	0.043232	7.18169e-08	0.149678	1.17992e-06	3.43569e-10	0.433504	2.70915e-21	0.470806	5.03905e-23	1.9999e-07	2.78893e-06	6.31519e-06	0.177451	0.0129811	0.00189899	0.000238606	4.02016e-11	7.99571e-17	0.000774739	0.753623	0.858025	0.00367661	0.000385	1.4189e-09	1.84755e-07	1.16918e-08	1.62817e-15	4.66391e-08	4.05359e-12	0.0032024	1.13226e-11	0.0105829	0.00053031
CG33310	NA	NA	NA	NA	NA	NA	NA	NA	NA	NA	NA	NA	NA	NA	NA	NA	NA	NA	NA	NA	NA	NA	NA	NA	NA	NA	NA	NA	NA	NA	NA	NA	NA	NA	NA	NA	NA	NA	NA	NA	NA	NA	NA	NA	NA
CG31832	0.749174	0.757717	0.737397	0.803247	0.149799	0.784072	0.856365	0.724297	0.8069	0.877266	0.82149	0.538878	0.911518	0.474932	0.831683	0.0428904	0.615	0.71704	0.00530271	0.738598	0.784234	0.662243	0.632068	0.560621	0.408811	0.684935	0.320002	0.618374	0.462012	0.94775	0.629326	0.884523	0.629089	0.178967	0.617626	0.282321	0.586328	0.482089	0.388294	0.46773	0.749247	0.661742	0.0684439	0.497504	0.594993
yellow-c	2.41526e-08	4.99807e-05	4.77143e-15	5.55331e-10	2.21374e-08	0.00040988	0.263166	3.42071e-07	1.92623e-11	0.00117283	2.66516e-21	0.00203792	0.269192	6.22739e-19	1.79244e-07	0.00105033	3.32208e-09	0.0831813	0.113715	0.00142194	1.3498e-09	0.000792817	2.48613e-43	0.000652345	0.00978586	5.41739e-09	9.55613e-06	7.63322e-07	0.000196882	2.53781e-05	0.0171761	0.671557	0.0137463	1.78023e-39	0.0526791	5.93549e-05	5.33081e-21	6.71653e-12	0.00173599	0.00118047	4.24766e-09	0.132211	2.11856e-11	8.19316e-10	0.000792311
CIAPIN1	0	0	0	0	0	0	5.63883e-284	0	0	2.85473e-204	0	0	2.50524e-147	9.07498e-177	8.07634e-101	1.09817e-202	0	3.04716e-11	0	3.08782e-58	0	0	3.32707e-277	4.63912e-250	1.32271e-105	8.6992e-284	7.50997e-118	1.97291e-221	0	0	6.01915e-81	0.169402	1.49124e-161	0	9.48959e-177	0	0	0	0	5.51256e-268	0	3.80073e-192	0	5.20806e-230	1.66335e-220
Su(H)	9.04362e-74	1.57936e-71	7.24785e-82	5.56214e-36	9.84078e-78	1.48021e-78	1.27524e-26	2.17129e-36	8.81992e-54	3.56984e-28	8.29035e-43	1.35354e-64	4.95475e-46	1.82564e-27	1.90857e-27	1.41153e-74	8.5668e-67	5.67516e-09	5.78011e-56	1.63274e-16	3.80172e-57	9.33099e-34	2.03427e-28	6.00162e-61	1.21768e-17	1.09418e-43	1.21032e-34	1.2202e-50	6.48423e-88	6.42623e-69	1.94746e-12	0.151261	4.04127e-56	9.84073e-41	2.68997e-22	4.59102e-67	6.60393e-95	9.97214e-62	1.55328e-65	1.53197e-72	1.0202e-120	2.82735e-27	1.72833e-90	9.61968e-68	2.44157e-47
ck	3.70097e-36	7.95577e-32	5.46052e-35	1.40914e-23	8.74824e-42	2.27453e-29	3.16872e-22	1.9094e-25	2.3846e-31	1.08818e-16	1.09128e-29	8.64875e-23	1.07352e-07	6.03883e-22	1.31658e-13	1.76373e-26	9.86626e-39	0.00921821	9.90131e-27	4.53622e-09	8.3461e-26	2.30012e-26	4.85949e-28	8.10157e-28	7.74461e-11	8.37386e-31	3.83292e-10	4.50447e-24	6.72489e-32	1.44633e-21	2.4189e-07	0.251659	1.32452e-22	8.71323e-58	5.22401e-19	7.6297e-30	1.33627e-47	1.21502e-57	7.72243e-36	5.28419e-21	2.04977e-70	2.539e-22	6.10586e-65	1.3908e-18	1.14752e-10
CG33679	0.870966	0.91398	0.157727	0.280994	0.373282	0.546312	0.232094	0.2916	0.80705	0.627927	0.0978619	0.590436	0.312464	3.65588e-06	0.504773	0.886027	0.467373	0.945262	0.184376	0.362092	0.645219	0.986071	0.29393	0.432173	0.00692208	0.00045587	0.692982	0.579653	0.100552	0.999248	0.281048	0.334571	0.544288	0.986887	0.729473	0.126957	0.00463344	0.929068	0.66955	0.037639	0.627327	0.54791	0.0732997	0.0629182	0.000101123
TfIIS	0	0	0	0	0	0	0	0	0	0	0	0	0	1.56294e-243	8.73413e-188	2.63126e-303	0	5.08846e-17	0	2.86254e-73	0	0	0	0	4.33799e-126	0	1.32882e-172	0	0	0	1.05187e-124	0.054536	7.76420242522685e-314	0	2.09842e-286	0	0	0	0	0	0	0	0	0	0
solo	7.8782e-261	0	0	0	0	1.17947e-157	2.93658e-200	2.26125e-177	0	1.09456e-182	0	1.43512e-251	1.57006e-79	7.19358e-58	6.9595e-41	2.37022e-73	0	8.3787e-06	3.57664e-243	3.04206e-24	0	3.46544e-184	1.62081e-153	5.04006e-82	3.42928e-48	4.70478e-121	2.5051e-47	2.01155e-129	1.8359e-298	9.32131e-258	1.48405e-49	0.178173	1.34626e-55	5.8914e-95	1.04601e-131	1.28845e-117	0	1.85737e-181	9.20769e-234	1.30653e-91	6.60682e-287	3.78848e-257	1.57742e-274	1.63752e-109	4.80045e-93
vas	0	0	0	0	0	0	0	0	0	0	0	0	1.3826e-307	0	5.48709306271288e-320	0	0	7.42052e-11	0	1.06792e-107	0	0	0	0	7.47454e-135	0	2.16979e-229	0	0	0	4.95608e-132	0.812214	0	0	0	0	0	0	0	0	0	0	0	0	0
vig	2.30757e-88	1.73058e-62	8.3836e-30	7.4272e-18	7.80127e-45	4.37057e-78	1.60026e-21	3.08431e-34	2.72611e-30	1.41655e-24	2.87671e-10	3.23329e-50	1.86193e-180	5.94108e-56	1.80328e-12	4.08526e-170	1.75526e-77	6.66796e-46	7.3155e-63	3.36705e-22	3.33701e-26	5.56741e-61	5.99965e-31	2.46773e-75	9.27743e-34	5.80066e-89	9.26825e-73	3.49834e-96	1.23876e-212	1.82049e-128	1.66792e-29	0.786444	1.91454e-164	1.3506e-44	1.36232e-37	1.50066e-139	1.21997e-140	7.57208e-80	1.17381e-174	2.45903e-127	3.65665e-301	5.9732e-40	1.06555e-168	1.11554e-116	2.23831e-116
CG15270	1.36204e-37	2.16542e-47	8.64135e-62	4.4218e-30	2.52808e-31	1.18164e-37	1.56328e-14	2.78785e-27	4.60555e-22	2.30918e-14	1.22691e-40	2.22155e-32	3.92118e-20	3.82165e-09	0.0825304	1.80737e-13	6.66607e-120	0.498022	4.32644e-57	0.0197266	2.78845e-21	1.96603e-53	4.57198e-21	6.71654e-08	0.010263	3.73202e-12	4.88769e-10	1.07825e-29	4.96787e-50	2.45937e-18	1.5955e-09	0.780871	0.011628	4.32242e-14	8.97187e-15	4.13297e-21	5.48817e-38	2.47873e-32	1.75797e-13	5.15279e-06	1.46066e-12	1.52846e-12	9.24143e-30	4.63394e-19	2.55693e-15
CG15269	NA	NA	NA	NA	NA	NA	NA	NA	NA	NA	NA	NA	NA	NA	NA	NA	NA	NA	NA	NA	NA	NA	NA	NA	NA	NA	NA	NA	NA	NA	NA	NA	NA	NA	NA	NA	NA	NA	NA	NA	NA	NA	NA	NA	NA
stc	0	0	0	1.48749e-252	0	6.08542869396757e-316	8.57172e-117	1.89208e-215	0	2.28412e-123	1.92951e-281	1.65564e-234	5.27101e-138	8.70385e-108	6.25104e-58	9.6358e-179	0	1.05389e-10	1.18839e-190	7.53639e-49	4.2048e-244	2.79748e-203	3.68155e-172	3.33961e-166	5.03755e-43	1.45852e-168	1.91167e-82	9.17892e-153	0	2.3717e-258	6.40369e-28	0.997273	8.66578e-169	1.69566e-172	1.05391e-98	1.1733e-229	1.22041e-274	0	6.26168918226279e-319	1.53896e-159	0	1.62851e-125	0	1.93759e-146	4.8593e-170
CR43853	0.533106	0.425476	0.534242	0.98733	0.947715	0.927833	0.640058	0.36216	0.527731	0.689906	0.761578	0.993163	0.455835	0.84979	0.582935	0.127996	0.515053	0.93517	0.693225	0.810573	0.479334	0.259096	0.779572	0.531827	0.12904	0.11268	0.116628	0.677014	0.675421	0.262978	0.610136	0.707499	0.190141	0.524746	0.519442	0.389536	0.00886364	0.673232	0.641676	0.254003	0.881228	0.258345	0.571986	0.62376	0.411115
CR44706	0.853556	0.858653	0.84651	0.885631	0.869759	0.874305	0.916777	0.838643	0.887783	0.928956	0.896362	0.774282	0.65395	0.679992	0.902342	0.526892	0.246651	0.83427	0.821366	0.84723	0.874401	0.800902	0.782221	0.736911	0.734472	0.71372	0.749103	0.773661	0.686929	0.462836	0.780511	0.933178	0.0446716	0.0410099	0.773191	0.588724	0.358987	0.774435	0.717347	0.220906	0.497056	0.800594	0.899506	0.13657	0.758915
CR43854	0.853556	0.858653	0.84651	0.885631	0.869759	0.874305	0.916777	0.838643	0.887783	0.928956	0.896362	0.774282	0.65395	0.00100315	0.902342	0.654003	0.771543	0.83427	0.821366	0.84723	0.874401	0.800902	0.782221	0.736911	0.0349392	0.71372	0.0181686	0.773661	0.671105	0.05845	0.780511	1.70072e-26	0.780363	0.437833	0.773191	0.534816	0.358987	0.684878	0.717347	0.67505	0.26658	0.800594	0.570111	0.69531	0.0309288
tRNA:Leu-TAA-3-1	NA	NA	NA	NA	NA	NA	NA	NA	NA	NA	NA	NA	NA	NA	NA	NA	NA	NA	NA	NA	NA	NA	NA	NA	NA	NA	NA	NA	NA	NA	NA	NA	NA	NA	NA	NA	NA	NA	NA	NA	NA	NA	NA	NA	NA
CR44771	NA	NA	NA	NA	NA	NA	NA	NA	NA	NA	NA	NA	NA	NA	NA	NA	NA	NA	NA	NA	NA	NA	NA	NA	NA	NA	NA	NA	NA	NA	NA	NA	NA	NA	NA	NA	NA	NA	NA	NA	NA	NA	NA	NA	NA
CR44770	NA	NA	NA	NA	NA	NA	NA	NA	NA	NA	NA	NA	NA	NA	NA	NA	NA	NA	NA	NA	NA	NA	NA	NA	NA	NA	NA	NA	NA	NA	NA	NA	NA	NA	NA	NA	NA	NA	NA	NA	NA	NA	NA	NA	NA
CG4168	NA	NA	NA	NA	NA	NA	NA	NA	NA	NA	NA	NA	NA	NA	NA	NA	NA	NA	NA	NA	NA	NA	NA	NA	NA	NA	NA	NA	NA	NA	NA	NA	NA	NA	NA	NA	NA	NA	NA	NA	NA	NA	NA	NA	NA
Sfp35C	NA	NA	NA	NA	NA	NA	NA	NA	NA	NA	NA	NA	NA	NA	NA	NA	NA	NA	NA	NA	NA	NA	NA	NA	NA	NA	NA	NA	NA	NA	NA	NA	NA	NA	NA	NA	NA	NA	NA	NA	NA	NA	NA	NA	NA
CR43357	0.853556	0.858653	0.84651	0.885631	0.869759	0.874305	0.916777	0.838643	0.887783	0.928956	0.896362	0.774282	0.65395	0.679992	0.902342	0.654003	0.771543	0.83427	0.821366	0.84723	0.874401	0.0214512	0.782221	0.736911	0.734472	0.001194	0.749103	0.773661	0.671105	0.671683	0.780511	0.933178	0.780363	0.0410099	0.773191	0.0747309	0.575179	0.684878	0.717347	0.67505	0.537659	0.800594	0.899506	0.69531	0.758915
CR44196	NA	NA	NA	NA	NA	NA	NA	NA	NA	NA	NA	NA	NA	NA	NA	NA	NA	NA	NA	NA	NA	NA	NA	NA	NA	NA	NA	NA	NA	NA	NA	NA	NA	NA	NA	NA	NA	NA	NA	NA	NA	NA	NA	NA	NA
CG43230	NA	NA	NA	NA	NA	NA	NA	NA	NA	NA	NA	NA	NA	NA	NA	NA	NA	NA	NA	NA	NA	NA	NA	NA	NA	NA	NA	NA	NA	NA	NA	NA	NA	NA	NA	NA	NA	NA	NA	NA	NA	NA	NA	NA	NA
ZnT35C	0	0	0	0	0	0	0	0	0	0	0	0	3.63012e-271	0	1.45739e-260	0	0	1.16091e-05	0	2.08208e-77	0	0	0	0	1.10154e-149	0	1.6716e-157	0	0	0	1.53406e-97	0.362126	0	0	4.07019e-264	0	0	0	0	0	0	9.18196e-285	0	0	0
dao	0	0	0	0	0	8.20122e-162	1.09566e-301	1.64886e-203	1.33762e-299	1.26506e-122	0	2.43084e-223	2.45783e-97	7.15026e-73	1.78228e-55	8.44674e-94	0	3.50721e-07	0	6.94367e-36	1.24326086240716e-317	2.10308e-283	1.20475e-136	4.07642e-150	8.46647e-35	1.74094e-126	1.58636e-39	2.11057e-157	5.10052e-300	1.39207e-235	1.42461e-29	0.399755	2.76762e-98	2.88922e-108	2.03846e-153	1.42363e-165	1.96981e-289	1.58324e-269	5.98514e-240	2.52981e-104	8.74603e-251	5.78224e-161	4.76781e-232	1.72779e-120	4.13388e-76
Pol32	1.66201e-200	1.23416e-162	1.08442e-257	6.45866e-108	1.1976e-203	2.19063e-172	2.19819e-117	6.71699e-89	6.91687e-162	3.70113e-72	2.65402e-143	1.20487e-119	1.25938e-68	2.88836e-70	1.45709e-50	1.23992e-89	2.45464e-147	0.00012327	2.06602e-106	9.20809e-13	7.43459e-134	2.52817e-105	1.44642e-92	1.332e-106	3.26551e-32	4.60228e-141	4.09188e-53	1.29235e-85	7.7682e-176	3.69147e-138	3.06319e-28	0.302358	2.0744e-114	1.84315e-52	7.62955e-57	4.24028e-132	6.80064e-186	1.31216e-133	1.15492e-156	2.00513e-130	2.61035e-274	1.36322e-60	4.44477e-181	6.22392e-90	4.24796e-101
l(2)35Cc	1.1117e-240	1.24392e-186	2.87258e-281	5.66845e-141	6.44114e-216	8.786e-167	1.64883e-91	1.33708e-101	1.14342e-163	5.17977e-90	5.2015e-203	5.20214e-150	3.65752e-81	4.1431e-66	1.31778e-33	2.53586e-111	5.29912e-176	6.11953e-07	4.04554e-117	6.35585e-35	3.34526e-144	2.37362e-142	7.35548e-82	5.78608e-123	1.17797e-26	4.40987e-123	1.99623e-72	5.98594e-81	2.71262e-235	1.78436e-175	2.90476e-30	0.135503	2.17159e-142	1.32702e-72	6.16463e-74	2.00884e-128	2.16903e-204	1.99478e-167	6.34831e-201	4.42229e-128	2.39753935157634e-312	7.3504e-87	5.40351e-206	4.2689e-78	2.13074e-87
yuri	6.31143e-24	5.00139e-20	2.12071e-17	1.19956e-17	3.92645e-26	4.58299e-12	9.53672e-12	7.56905e-12	4.42674e-15	5.19678e-08	3.79281e-14	8.28034e-14	0.0159402	1.05206e-18	0.00522968	8.67276e-14	7.90745e-20	0.383125	2.60258e-14	0.00396593	5.44138e-13	2.79714e-09	5.25101e-20	1.3859e-12	2.16789e-08	3.42884e-15	1.49585e-07	4.058e-12	9.42041e-09	8.10098e-11	0.00351304	0.00761367	3.40038e-09	2.56989e-38	4.37818e-12	3.0806e-18	3.27486e-36	4.93349e-31	2.31318e-14	1.58641e-09	5.10616e-25	7.85349e-10	3.49887e-24	4.53273e-12	3.47825e-09
Cul3	0	3.5065e-278	0	2.88832e-222	0	4.49725e-215	5.90531e-135	1.04964e-201	9.54712198415928e-311	3.68102e-117	2.89618e-228	3.43929e-225	3.73171e-83	1.0207e-105	1.42944e-77	1.54331e-149	1.87246e-248	0.000386319	4.59206e-177	2.04792e-35	1.63695e-235	1.26929e-176	9.48157e-130	1.27691e-166	1.87324e-55	2.04689e-140	5.82023e-66	6.33894e-148	2.65251e-297	1.25629e-223	6.30103e-28	0.476835	1.54133e-146	5.01637e-171	6.16338e-99	2.24976e-196	3.92757e-292	1.49125e-284	1.54406e-230	1.22076e-141	0	1.70816e-108	5.01462796690782e-318	2.07631e-134	1.43843e-127
UK114	0	0	0	0	0	0	0	0	0	0	0	0	1.08444e-210	0	1.78959e-179	0	0	0.000875913	0	2.58644e-81	0	0	0	0	4.97724e-159	0	1.2875e-161	0	0	0	7.22296e-82	0.663308	0	0	1.21261e-175	0	0	0	0	0	0	8.91645e-236	0	0	0
CR43682	NA	NA	NA	NA	NA	NA	NA	NA	NA	NA	NA	NA	NA	NA	NA	NA	NA	NA	NA	NA	NA	NA	NA	NA	NA	NA	NA	NA	NA	NA	NA	NA	NA	NA	NA	NA	NA	NA	NA	NA	NA	NA	NA	NA	NA
CR45349	NA	NA	NA	NA	NA	NA	NA	NA	NA	NA	NA	NA	NA	NA	NA	NA	NA	NA	NA	NA	NA	NA	NA	NA	NA	NA	NA	NA	NA	NA	NA	NA	NA	NA	NA	NA	NA	NA	NA	NA	NA	NA	NA	NA	NA
CG15263	NA	NA	NA	NA	NA	NA	NA	NA	NA	NA	NA	NA	NA	NA	NA	NA	NA	NA	NA	NA	NA	NA	NA	NA	NA	NA	NA	NA	NA	NA	NA	NA	NA	NA	NA	NA	NA	NA	NA	NA	NA	NA	NA	NA	NA
CG15260	1.37803e-05	2.73589e-10	1.31214e-07	0.00776289	0.00476327	0.874305	0.916777	0.838643	7.59519e-09	0.928956	6.18635e-15	0.000366326	0.00862365	0.679992	2.77161e-12	0.654003	0.00911673	1.42326e-05	0.821366	0.84723	0.00436451	0.800902	6.27216e-05	0.103852	0.0349392	4.53043e-07	0.0181686	0.773661	7.80541e-08	0.00228318	0.00256052	0.933178	0.0446716	0.437833	0.773191	0.534816	9.13048e-17	8.89524e-06	0.0265314	0.67505	3.55077e-05	0.00782666	1.32557e-08	0.000752874	0.758915
ms(2)35Ci	NA	NA	NA	NA	NA	NA	NA	NA	NA	NA	NA	NA	NA	NA	NA	NA	NA	NA	NA	NA	NA	NA	NA	NA	NA	NA	NA	NA	NA	NA	NA	NA	NA	NA	NA	NA	NA	NA	NA	NA	NA	NA	NA	NA	NA
CR43764	NA	NA	NA	NA	NA	NA	NA	NA	NA	NA	NA	NA	NA	NA	NA	NA	NA	NA	NA	NA	NA	NA	NA	NA	NA	NA	NA	NA	NA	NA	NA	NA	NA	NA	NA	NA	NA	NA	NA	NA	NA	NA	NA	NA	NA
CG15262	1.74534e-12	1.49451e-07	2.85534e-16	5.6399e-108	7.6908e-14	0.00671134	0.0252778	0.129615	0.0624866	1.69444e-10	5.30458e-21	4.10603e-07	1.89975e-07	0.0160831	0.0181867	1.13969e-06	3.14953e-05	0.00390843	1.03054e-14	0.176435	1.45978e-10	0.504552	3.77088e-05	0.00479365	0.340389	4.92278e-09	0.00132974	5.80991e-07	1.22831e-09	0.0172727	0.611467	0.824404	0.32176	0.011324	2.70269e-06	2.38763e-06	6.8662e-13	3.1495e-05	4.27201e-09	2.1556e-10	4.05873e-09	1.97268e-30	5.7726e-06	8.15815e-08	0.0473372
nht	0.853556	0.858653	0.84651	0.885631	0.869759	0.874305	0.916777	0.838643	0.887783	0.928956	0.896362	0.101439	0.65395	0.150339	0.902342	0.526892	0.771543	0.83427	0.821366	0.84723	0.874401	0.800902	0.782221	0.736911	0.734472	0.71372	0.749103	0.773661	0.671105	0.462836	0.780511	0.933178	0.780363	0.623011	0.773191	0.534816	0.858391	0.684878	0.717347	0.67505	0.497056	0.800594	0.570111	0.69531	0.758915
esg	7.16174e-05	0.0106136	9.74373e-09	8.94603e-24	1.02881e-05	0.327254	0.166589	0.213432	0.137834	4.7589e-06	0.000227095	0.000271883	0.24091	0.109862	0.0452244	3.4322e-09	7.40973e-06	0.198335	7.71232e-06	0.686731	1.36923e-11	0.0290824	0.000954419	0.0142774	0.57696	0.442496	0.000233597	0.107322	5.44563e-08	0.000793511	0.00765957	0.860669	0.0609853	0.0212507	7.435e-05	3.20218e-06	1.9044e-07	0.0328204	0.000470014	2.67355e-06	2.05724e-08	1.7877e-08	2.62876e-06	1.31978e-05	5.54614e-08
CG15258	NA	NA	NA	NA	NA	NA	NA	NA	NA	NA	NA	NA	NA	NA	NA	NA	NA	NA	NA	NA	NA	NA	NA	NA	NA	NA	NA	NA	NA	NA	NA	NA	NA	NA	NA	NA	NA	NA	NA	NA	NA	NA	NA	NA	NA
CR44859	NA	NA	NA	NA	NA	NA	NA	NA	NA	NA	NA	NA	NA	NA	NA	NA	NA	NA	NA	NA	NA	NA	NA	NA	NA	NA	NA	NA	NA	NA	NA	NA	NA	NA	NA	NA	NA	NA	NA	NA	NA	NA	NA	NA	NA
CR45373	NA	NA	NA	NA	NA	NA	NA	NA	NA	NA	NA	NA	NA	NA	NA	NA	NA	NA	NA	NA	NA	NA	NA	NA	NA	NA	NA	NA	NA	NA	NA	NA	NA	NA	NA	NA	NA	NA	NA	NA	NA	NA	NA	NA	NA
CR44860	NA	NA	NA	NA	NA	NA	NA	NA	NA	NA	NA	NA	NA	NA	NA	NA	NA	NA	NA	NA	NA	NA	NA	NA	NA	NA	NA	NA	NA	NA	NA	NA	NA	NA	NA	NA	NA	NA	NA	NA	NA	NA	NA	NA	NA
CR45374	NA	NA	NA	NA	NA	NA	NA	NA	NA	NA	NA	NA	NA	NA	NA	NA	NA	NA	NA	NA	NA	NA	NA	NA	NA	NA	NA	NA	NA	NA	NA	NA	NA	NA	NA	NA	NA	NA	NA	NA	NA	NA	NA	NA	NA
CG44869	0.853556	0.858653	0.84651	0.885631	0.869759	0.874305	0.916777	0.838643	0.887783	0.928956	0.896362	0.774282	0.65395	0.679992	0.902342	0.654003	0.246651	0.83427	0.821366	0.84723	0.874401	0.800902	0.782221	0.736911	0.734472	0.71372	0.749103	0.773661	0.686929	0.671683	0.780511	0.933178	0.780363	0.623011	0.773191	0.588724	0.858391	0.774435	0.717347	0.67505	0.537659	0.800594	0.570111	0.13657	0.758915
wor	NA	NA	NA	NA	NA	NA	NA	NA	NA	NA	NA	NA	NA	NA	NA	NA	NA	NA	NA	NA	NA	NA	NA	NA	NA	NA	NA	NA	NA	NA	NA	NA	NA	NA	NA	NA	NA	NA	NA	NA	NA	NA	NA	NA	NA
CG4161	NA	NA	NA	NA	NA	NA	NA	NA	NA	NA	NA	NA	NA	NA	NA	NA	NA	NA	NA	NA	NA	NA	NA	NA	NA	NA	NA	NA	NA	NA	NA	NA	NA	NA	NA	NA	NA	NA	NA	NA	NA	NA	NA	NA	NA
CR44861	NA	NA	NA	NA	NA	NA	NA	NA	NA	NA	NA	NA	NA	NA	NA	NA	NA	NA	NA	NA	NA	NA	NA	NA	NA	NA	NA	NA	NA	NA	NA	NA	NA	NA	NA	NA	NA	NA	NA	NA	NA	NA	NA	NA	NA
CR44862	1.47604e-15	2.73589e-10	2.88638e-05	0.885631	1.58377e-05	5.89717e-61	0.916777	0.0119425	8.93959e-15	4.12613e-18	6.18635e-15	1.18379e-13	0.276136	0.150339	0.902342	0.000222557	0.246651	1.42326e-05	0.0114974	0.84723	0.00436451	1.21245e-06	6.27216e-05	0.103852	0.734472	7.29477e-12	0.0181686	0.0244229	0.00389681	1.30669e-23	0.00256052	0.933178	1.74398e-05	0.000928523	4.1472e-08	1.37518e-07	8.64916e-08	0.0180796	0.000449845	0.00413325	5.74831e-07	0.00782666	0.899506	9.63536e-13	0.0309288
CR44863	NA	NA	NA	NA	NA	NA	NA	NA	NA	NA	NA	NA	NA	NA	NA	NA	NA	NA	NA	NA	NA	NA	NA	NA	NA	NA	NA	NA	NA	NA	NA	NA	NA	NA	NA	NA	NA	NA	NA	NA	NA	NA	NA	NA	NA
CR45353	NA	NA	NA	NA	NA	NA	NA	NA	NA	NA	NA	NA	NA	NA	NA	NA	NA	NA	NA	NA	NA	NA	NA	NA	NA	NA	NA	NA	NA	NA	NA	NA	NA	NA	NA	NA	NA	NA	NA	NA	NA	NA	NA	NA	NA
sna	0.853556	0.858653	0.84651	0.885631	0.869759	0.874305	0.916777	0.838643	0.887783	0.928956	0.896362	0.774282	0.276136	0.679992	0.902342	0.654003	0.246651	0.83427	0.821366	0.84723	0.874401	0.800902	0.782221	0.736911	0.734472	0.71372	0.749103	0.773661	0.218431	0.671683	0.780511	0.933178	0.780363	0.000928523	0.773191	0.588724	0.0976771	0.684878	0.717347	0.67505	0.537659	0.800594	0.129853	0.13657	0.758915
Tim17b2	NA	NA	NA	NA	NA	NA	NA	NA	NA	NA	NA	NA	NA	NA	NA	NA	NA	NA	NA	NA	NA	NA	NA	NA	NA	NA	NA	NA	NA	NA	NA	NA	NA	NA	NA	NA	NA	NA	NA	NA	NA	NA	NA	NA	NA
CR45293	NA	NA	NA	NA	NA	NA	NA	NA	NA	NA	NA	NA	NA	NA	NA	NA	NA	NA	NA	NA	NA	NA	NA	NA	NA	NA	NA	NA	NA	NA	NA	NA	NA	NA	NA	NA	NA	NA	NA	NA	NA	NA	NA	NA	NA
lace	2.1013e-140	4.2096e-131	2.57968e-156	1.74858e-67	1.69545e-143	1.43691e-140	2.1139e-58	5.838e-88	3.77324e-117	1.56908e-61	4.79469e-79	2.40874e-90	5.93093e-43	9.90693e-43	2.23163e-41	1.06873e-94	5.05742e-109	0.000437681	2.74343e-84	1.05365e-20	7.6686e-81	4.74348e-84	2.17876e-79	8.14219e-105	9.03775e-28	1.16016e-103	2.87342e-44	1.00046e-69	4.01689e-134	5.58883e-84	2.19706e-12	0.777905	5.46848e-85	1.40798e-77	1.25047e-28	2.43647e-97	7.12847e-154	2.70143e-125	3.93454e-125	6.65037e-98	4.24044e-184	4.23781e-39	1.65332e-143	1.15093e-73	2.58385e-57
CR44864	NA	NA	NA	NA	NA	NA	NA	NA	NA	NA	NA	NA	NA	NA	NA	NA	NA	NA	NA	NA	NA	NA	NA	NA	NA	NA	NA	NA	NA	NA	NA	NA	NA	NA	NA	NA	NA	NA	NA	NA	NA	NA	NA	NA	NA
CR43761	0.838785	2.76955e-06	0.767109	0.803247	0.776399	0.187142	0.856365	0.223912	0.8069	2.05165e-23	0.82149	0.619365	0.911518	0.474932	9.97254e-05	0.0428904	0.615	1.00022e-06	0.69572	0.738598	0.143423	0.662243	0.632068	0.581553	0.556853	0.147899	0.579587	0.618374	0.23959	0.94775	0.629326	0.884523	0.000504786	0.904717	6.92985e-10	0.790236	0.0438379	0.761768	0.388294	0.241388	0.153944	0.213603	0.559982	0.497504	0.594993
Skadu	NA	NA	NA	NA	NA	NA	NA	NA	NA	NA	NA	NA	NA	NA	NA	NA	NA	NA	NA	NA	NA	NA	NA	NA	NA	NA	NA	NA	NA	NA	NA	NA	NA	NA	NA	NA	NA	NA	NA	NA	NA	NA	NA	NA	NA
CR45728	1.14349e-22	3.35813e-05	8.08179e-14	1.20183e-16	6.60639e-25	8.20557e-08	0.916777	6.38088e-80	1.05425e-31	4.12613e-18	8.51425e-71	8.75698e-21	3.11577e-05	2.71697e-07	0.902342	0.000222557	0.246651	0.83427	0.821366	2.20745e-06	4.57973e-09	1.25877e-13	6.27216e-05	2.79291e-08	5.14991e-06	4.53043e-07	4.51462e-07	2.25937e-13	3.60412e-18	0.05845	0.780511	0.933178	0.780363	0.000928523	0.00940319	0.0747309	8.28397e-12	6.90058e-11	1.11356e-09	0.00413325	2.62392e-17	2.01547e-17	6.15514e-23	1.52356e-37	0.0309288
CG15256	NA	NA	NA	NA	NA	NA	NA	NA	NA	NA	NA	NA	NA	NA	NA	NA	NA	NA	NA	NA	NA	NA	NA	NA	NA	NA	NA	NA	NA	NA	NA	NA	NA	NA	NA	NA	NA	NA	NA	NA	NA	NA	NA	NA	NA
kek3	NA	NA	NA	NA	NA	NA	NA	NA	NA	NA	NA	NA	NA	NA	NA	NA	NA	NA	NA	NA	NA	NA	NA	NA	NA	NA	NA	NA	NA	NA	NA	NA	NA	NA	NA	NA	NA	NA	NA	NA	NA	NA	NA	NA	NA
CG15255	NA	NA	NA	NA	NA	NA	NA	NA	NA	NA	NA	NA	NA	NA	NA	NA	NA	NA	NA	NA	NA	NA	NA	NA	NA	NA	NA	NA	NA	NA	NA	NA	NA	NA	NA	NA	NA	NA	NA	NA	NA	NA	NA	NA	NA
CR44865	NA	NA	NA	NA	NA	NA	NA	NA	NA	NA	NA	NA	NA	NA	NA	NA	NA	NA	NA	NA	NA	NA	NA	NA	NA	NA	NA	NA	NA	NA	NA	NA	NA	NA	NA	NA	NA	NA	NA	NA	NA	NA	NA	NA	NA
Semp1	NA	NA	NA	NA	NA	NA	NA	NA	NA	NA	NA	NA	NA	NA	NA	NA	NA	NA	NA	NA	NA	NA	NA	NA	NA	NA	NA	NA	NA	NA	NA	NA	NA	NA	NA	NA	NA	NA	NA	NA	NA	NA	NA	NA	NA
CG15254	NA	NA	NA	NA	NA	NA	NA	NA	NA	NA	NA	NA	NA	NA	NA	NA	NA	NA	NA	NA	NA	NA	NA	NA	NA	NA	NA	NA	NA	NA	NA	NA	NA	NA	NA	NA	NA	NA	NA	NA	NA	NA	NA	NA	NA
CG15253	NA	NA	NA	NA	NA	NA	NA	NA	NA	NA	NA	NA	NA	NA	NA	NA	NA	NA	NA	NA	NA	NA	NA	NA	NA	NA	NA	NA	NA	NA	NA	NA	NA	NA	NA	NA	NA	NA	NA	NA	NA	NA	NA	NA	NA
CG11865	NA	NA	NA	NA	NA	NA	NA	NA	NA	NA	NA	NA	NA	NA	NA	NA	NA	NA	NA	NA	NA	NA	NA	NA	NA	NA	NA	NA	NA	NA	NA	NA	NA	NA	NA	NA	NA	NA	NA	NA	NA	NA	NA	NA	NA
Or35a	NA	NA	NA	NA	NA	NA	NA	NA	NA	NA	NA	NA	NA	NA	NA	NA	NA	NA	NA	NA	NA	NA	NA	NA	NA	NA	NA	NA	NA	NA	NA	NA	NA	NA	NA	NA	NA	NA	NA	NA	NA	NA	NA	NA	NA
CG7631	NA	NA	NA	NA	NA	NA	NA	NA	NA	NA	NA	NA	NA	NA	NA	NA	NA	NA	NA	NA	NA	NA	NA	NA	NA	NA	NA	NA	NA	NA	NA	NA	NA	NA	NA	NA	NA	NA	NA	NA	NA	NA	NA	NA	NA
CG18480	1.5279e-163	2.29982e-97	2.73084e-38	1.29367e-23	4.43734e-118	7.22554e-27	2.33221e-40	2.81302e-48	3.54877e-76	4.89485e-18	2.35289e-08	7.92293e-24	5.31776e-07	5.55595e-14	0.00161557	2.93936e-21	2.05894e-20	0.00235878	2.11596e-32	0.00968797	7.35118e-61	1.49207e-19	2.68487e-13	1.82116e-66	9.99347e-08	1.02986e-20	0.00473115	9.31907e-19	1.00137e-27	1.60343e-23	5.47013e-10	0.72987	2.8482e-32	1.36867e-15	1.12021e-31	5.25242e-26	6.82677e-29	2.6011e-158	1.14044e-59	1.60514e-11	5.35008e-48	4.82358e-08	8.91516e-21	6.20579e-09	2.62295e-24
CG4587	0.0755295	0.374875	0.0103264	0.0078713	0.00543148	0.41628	0.0446792	0.057535	0.0860613	0.0589402	0.00704385	0.262296	0.255056	0.453526	0.186032	0.792276	0.0238384	0.465476	0.000163645	0.0449218	0.0120233	0.0869363	0.434253	0.0791826	0.854227	3.82265e-05	1.35169e-06	0.00462089	0.780288	0.593943	0.464492	1.35788e-05	0.0873012	0.822233	0.0377329	0.219279	0.0344656	0.0141868	0.656805	0.137902	0.544802	0.0407889	0.131454	0.0750453	0.909563
CG44141	NA	NA	NA	NA	NA	NA	NA	NA	NA	NA	NA	NA	NA	NA	NA	NA	NA	NA	NA	NA	NA	NA	NA	NA	NA	NA	NA	NA	NA	NA	NA	NA	NA	NA	NA	NA	NA	NA	NA	NA	NA	NA	NA	NA	NA
CG18477	NA	NA	NA	NA	NA	NA	NA	NA	NA	NA	NA	NA	NA	NA	NA	NA	NA	NA	NA	NA	NA	NA	NA	NA	NA	NA	NA	NA	NA	NA	NA	NA	NA	NA	NA	NA	NA	NA	NA	NA	NA	NA	NA	NA	NA
CG18478	NA	NA	NA	NA	NA	NA	NA	NA	NA	NA	NA	NA	NA	NA	NA	NA	NA	NA	NA	NA	NA	NA	NA	NA	NA	NA	NA	NA	NA	NA	NA	NA	NA	NA	NA	NA	NA	NA	NA	NA	NA	NA	NA	NA	NA
CG43923	NA	NA	NA	NA	NA	NA	NA	NA	NA	NA	NA	NA	NA	NA	NA	NA	NA	NA	NA	NA	NA	NA	NA	NA	NA	NA	NA	NA	NA	NA	NA	NA	NA	NA	NA	NA	NA	NA	NA	NA	NA	NA	NA	NA	NA
CG44140	NA	NA	NA	NA	NA	NA	NA	NA	NA	NA	NA	NA	NA	NA	NA	NA	NA	NA	NA	NA	NA	NA	NA	NA	NA	NA	NA	NA	NA	NA	NA	NA	NA	NA	NA	NA	NA	NA	NA	NA	NA	NA	NA	NA	NA
CG31780	NA	NA	NA	NA	NA	NA	NA	NA	NA	NA	NA	NA	NA	NA	NA	NA	NA	NA	NA	NA	NA	NA	NA	NA	NA	NA	NA	NA	NA	NA	NA	NA	NA	NA	NA	NA	NA	NA	NA	NA	NA	NA	NA	NA	NA
CG31827	NA	NA	NA	NA	NA	NA	NA	NA	NA	NA	NA	NA	NA	NA	NA	NA	NA	NA	NA	NA	NA	NA	NA	NA	NA	NA	NA	NA	NA	NA	NA	NA	NA	NA	NA	NA	NA	NA	NA	NA	NA	NA	NA	NA	NA
CG43924	NA	NA	NA	NA	NA	NA	NA	NA	NA	NA	NA	NA	NA	NA	NA	NA	NA	NA	NA	NA	NA	NA	NA	NA	NA	NA	NA	NA	NA	NA	NA	NA	NA	NA	NA	NA	NA	NA	NA	NA	NA	NA	NA	NA	NA
CycE	2.36193e-186	7.43944e-135	6.35604e-224	7.67291e-48	4.75405e-174	5.18635e-165	7.18158e-31	3.96637e-71	7.27548e-110	5.7139e-38	9.6857e-103	1.22149e-133	6.97003e-38	4.97359e-44	2.50037e-31	1.36739e-82	6.8758e-93	0.000484461	2.74642e-93	2.51108e-17	9.33644e-141	8.55155e-73	1.31901e-69	1.78598e-119	3.83317e-14	8.79046e-108	6.24867e-42	1.91251e-41	9.84406e-87	5.26651e-104	6.71008e-13	0.679785	2.44179e-137	3.15755e-61	2.36765e-36	8.29904e-110	6.11906e-102	7.08217e-111	1.35746e-97	5.15982e-144	8.09175e-171	2.16318e-39	5.41321e-121	6.27238e-71	3.1576e-57
CR44974	4.63292e-103	8.18341e-85	2.53023e-104	6.78058e-100	9.13319e-69	5.83323e-26	1.49667e-36	1.82416e-61	1.72679e-62	2.13641e-22	6.56297e-77	1.53699e-55	8.21126e-17	4.84813e-15	4.40598e-37	6.67395e-24	6.85791e-51	0.00947048	2.31029e-54	9.2104e-12	2.04909e-114	9.4476e-46	4.57807e-15	1.6823e-35	1.05444e-05	2.5098e-33	2.12658e-13	6.96884e-35	1.74046e-61	8.85448e-59	1.70049e-07	0.864791	2.76248e-08	2.67806e-15	1.41541e-27	1.68531e-35	5.9568e-38	7.62122e-41	2.18203e-52	4.83544e-16	9.24067e-66	1.4274e-48	5.47986e-48	1.01716e-22	7.24592e-24
CR44866	7.31867e-05	9.2148e-06	1.30289e-07	0.0817149	0.000434783	0.67549	2.01199e-06	1.82926e-08	0.709922	0.0021142	0.0572175	1.4538e-05	0.254955	6.56515e-06	0.745401	0.0012384	6.33601e-09	0.579799	0.0115799	0.176435	1.36187e-07	0.504552	0.375808	7.00309e-09	0.0602486	7.30971e-06	0.00132974	0.00209076	1.4137e-06	0.00482069	0.0795256	0.824404	1.82404e-12	6.30987e-08	0.156005	0.100479	4.05226e-05	0.0198536	8.85178e-05	7.34965e-06	0.000171946	0.125235	0.0030877	0.0707679	2.99286e-11
ND-B17	0	0	0	0	0	0	0	0	0	4.74303020007597e-321	0	0	0	0	1.83841e-175	0	0	5.3144e-28	0	3.55891e-127	0	0	0	0	7.19319e-157	0	2.84161e-249	0	0	0	1.67961e-111	0.693411	0	0	5.51796e-288	0	0	0	0	0	0	3.52232521187949e-310	0	0	0
snRNA:U5:35D	NA	NA	NA	NA	NA	NA	NA	NA	NA	NA	NA	NA	NA	NA	NA	NA	NA	NA	NA	NA	NA	NA	NA	NA	NA	NA	NA	NA	NA	NA	NA	NA	NA	NA	NA	NA	NA	NA	NA	NA	NA	NA	NA	NA	NA
Mtr4	0	0	2.75737030127145e-313	2.71378e-209	0	0	2.8515e-126	1.65919e-229	0	2.4558e-151	1.09583e-266	3.51743e-252	1.26449e-121	9.20385e-107	6.97189e-43	3.22167e-114	8.03929e-261	4.73143e-11	5.72582e-188	3.23237e-28	4.68222e-263	6.60011e-201	1.01496e-155	1.51793e-178	9.15869e-41	3.70328e-134	4.72863e-73	2.13523e-157	0	1.00156e-269	1.33562e-25	0.28372	4.01639e-122	7.94415e-111	8.95684e-85	4.52612e-190	2.1006e-239	4.3103e-283	2.34872114924617e-310	7.49044e-118	0	1.02373e-124	9.43877e-282	9.54964e-136	2.29927e-155
Gli	0.382049	0.762049	0.685952	0.665361	0.482081	0.7903	0.834657	0.00350628	0.877817	0.472008	0.451943	0.774628	0.953796	5.48325e-06	0.97823	1.05086e-13	9.52469e-05	0.36773	0.00358157	0.00149685	0.466373	0.0529305	2.62596e-16	0.000178485	7.60284e-08	4.03808e-10	0.593368	0.0350254	0.106489	0.0127402	0.00754815	0.000110263	0.0128328	1.32952e-64	0.000501072	2.44503e-14	2.01945e-28	3.46946e-27	0.348175	1.12701e-07	8.17633e-09	0.0522889	2.73094e-15	1.74648e-05	0.268393
CG3793	1.91281e-301	8.47492e-283	0	7.3229e-235	0	3.00931e-215	4.88409e-114	5.56079e-239	2.03843e-291	6.34029e-143	0	8.94519e-259	8.03976e-155	2.27041e-129	3.74395e-56	8.33325e-156	0	1.82314e-17	9.18172e-201	5.57306e-29	2.54266e-263	1.68702e-179	7.98703e-149	1.83144e-126	5.70469e-56	1.42264e-163	1.633e-78	6.06976e-172	0	4.22573e-299	4.74894e-51	0.424932	7.49842e-134	9.43972e-191	2.37621e-106	5.24513e-224	0	3.7035e-287	1.32845e-277	8.57306e-172	0	1.85618e-143	0	5.00627e-150	2.47803e-153
wek	7.57094e-222	6.98209e-157	5.27047e-224	2.08733e-105	4.4858e-193	6.81894e-196	3.2034e-59	1.42688e-114	8.72634e-213	7.791e-105	8.10548e-162	5.88328e-148	1.55119e-66	2.14394e-66	1.14034e-61	4.97301e-85	2.2399e-183	7.89808e-08	1.62774e-124	2.19341e-20	6.54876e-167	9.97097e-117	2.38665e-75	5.67963e-85	3.06714e-32	7.96044e-146	4.15096e-56	7.43385e-93	1.66284e-176	7.20991e-129	9.33017e-27	0.378046	6.70118e-124	7.71347e-98	1.03521e-61	2.30465e-132	6.35448e-161	1.90408e-161	1.46313e-199	2.0673e-147	8.72134e-296	9.16545e-48	5.0624e-208	1.57897e-81	9.72562e-94
Ku80	3.46811e-54	2.69024e-50	4.99666e-77	1.33069e-65	9.86776e-59	2.40458e-45	2.23662e-08	1.14676e-42	1.37381e-50	1.80789e-15	5.02011e-96	8.76349e-60	8.14283e-33	3.87143e-32	2.44462e-18	6.36461e-15	4.30196e-74	4.26507e-12	8.08533e-22	0.000726352	1.06331e-54	1.86369e-37	4.58673e-39	5.15721e-24	3.15577e-06	2.51311e-26	3.74599e-34	9.18323e-21	1.41732e-67	4.02046e-59	2.04293e-11	0.784163	7.66333e-19	2.40639e-18	1.04411e-25	3.89221e-40	2.13077e-64	3.19076e-39	1.97016e-39	6.85091e-37	1.44036e-71	2.08822e-25	1.56103e-58	2.97184e-34	1.06461e-26
CG31826	0.679756	0.690429	0.665085	0.747704	0.713853	0.723505	0.815226	0.648827	0.752325	0.841958	0.770818	0.521298	0.316085	0.924597	0.783769	0.351544	0.516112	0.117256	0.613595	0.0764341	0.723709	0.572774	0.536447	0.899415	0.736547	0.411959	0.628212	0.520119	0.562289	0.929843	0.0201289	0.851258	0.155091	0.594395	0.518385	0.864785	0.793378	0.982834	0.418176	0.839501	0.978952	0.572168	0.73495	0.381083	0.128884
CG43760	NA	NA	NA	NA	NA	NA	NA	NA	NA	NA	NA	NA	NA	NA	NA	NA	NA	NA	NA	NA	NA	NA	NA	NA	NA	NA	NA	NA	NA	NA	NA	NA	NA	NA	NA	NA	NA	NA	NA	NA	NA	NA	NA	NA	NA
CG18109	NA	NA	NA	NA	NA	NA	NA	NA	NA	NA	NA	NA	NA	NA	NA	NA	NA	NA	NA	NA	NA	NA	NA	NA	NA	NA	NA	NA	NA	NA	NA	NA	NA	NA	NA	NA	NA	NA	NA	NA	NA	NA	NA	NA	NA
CR44602	NA	NA	NA	NA	NA	NA	NA	NA	NA	NA	NA	NA	NA	NA	NA	NA	NA	NA	NA	NA	NA	NA	NA	NA	NA	NA	NA	NA	NA	NA	NA	NA	NA	NA	NA	NA	NA	NA	NA	NA	NA	NA	NA	NA	NA
CG42876	NA	NA	NA	NA	NA	NA	NA	NA	NA	NA	NA	NA	NA	NA	NA	NA	NA	NA	NA	NA	NA	NA	NA	NA	NA	NA	NA	NA	NA	NA	NA	NA	NA	NA	NA	NA	NA	NA	NA	NA	NA	NA	NA	NA	NA
CR44601	0.853556	0.858653	0.84651	0.885631	0.869759	0.874305	0.916777	0.838643	0.887783	0.928956	0.896362	0.774282	0.65395	0.679992	0.902342	0.526892	0.771543	0.83427	0.821366	0.84723	0.874401	0.800902	0.782221	5.45413e-14	0.734472	0.71372	0.749103	0.773661	0.671105	0.671683	0.00256052	0.933178	0.780363	0.437833	0.773191	0.588724	0.858391	0.774435	0.717347	0.220906	0.537659	0.800594	0.570111	0.69531	0.758915
CR45368	NA	NA	NA	NA	NA	NA	NA	NA	NA	NA	NA	NA	NA	NA	NA	NA	NA	NA	NA	NA	NA	NA	NA	NA	NA	NA	NA	NA	NA	NA	NA	NA	NA	NA	NA	NA	NA	NA	NA	NA	NA	NA	NA	NA	NA
CG18518	NA	NA	NA	NA	NA	NA	NA	NA	NA	NA	NA	NA	NA	NA	NA	NA	NA	NA	NA	NA	NA	NA	NA	NA	NA	NA	NA	NA	NA	NA	NA	NA	NA	NA	NA	NA	NA	NA	NA	NA	NA	NA	NA	NA	NA
CR31822	NA	NA	NA	NA	NA	NA	NA	NA	NA	NA	NA	NA	NA	NA	NA	NA	NA	NA	NA	NA	NA	NA	NA	NA	NA	NA	NA	NA	NA	NA	NA	NA	NA	NA	NA	NA	NA	NA	NA	NA	NA	NA	NA	NA	NA
CR45694	0.853556	0.858653	0.84651	0.885631	0.869759	0.874305	0.916777	0.838643	0.887783	0.928956	0.896362	0.774282	0.65395	0.150339	0.902342	0.526892	0.771543	0.83427	0.821366	0.84723	0.874401	0.800902	0.782221	0.736911	0.734472	0.71372	0.749103	0.773661	0.671105	0.462836	0.780511	0.933178	0.780363	0.623011	0.773191	0.534816	0.858391	0.327586	0.353361	0.67505	0.497056	0.800594	0.570111	0.69531	0.0309288
CR43763	0.853556	0.858653	0.84651	0.885631	0.869759	0.874305	0.916777	0.838643	0.887783	0.928956	0.896362	0.774282	0.65395	0.150339	0.902342	0.526892	0.246651	0.83427	0.821366	0.84723	0.874401	0.800902	0.782221	0.736911	5.14991e-06	0.71372	0.749103	0.0244229	0.0395438	0.05845	0.780511	0.933178	0.780363	4.65472e-06	0.00940319	0.588724	0.0976771	0.774435	0.0265314	0.00413325	0.497056	0.800594	0.411952	0.69531	0.0309288
CG13243	NA	NA	NA	NA	NA	NA	NA	NA	NA	NA	NA	NA	NA	NA	NA	NA	NA	NA	NA	NA	NA	NA	NA	NA	NA	NA	NA	NA	NA	NA	NA	NA	NA	NA	NA	NA	NA	NA	NA	NA	NA	NA	NA	NA	NA
Tektin-A	0.853556	0.858653	0.84651	0.885631	0.869759	0.874305	0.916777	0.838643	0.887783	0.928956	0.896362	0.101439	0.276136	0.679992	0.902342	0.526892	0.771543	0.83427	0.821366	0.84723	0.874401	0.800902	0.782221	0.103852	0.734472	0.71372	0.749103	0.773661	0.671105	0.671683	0.780511	0.933178	0.780363	0.623011	0.773191	0.534816	0.575179	0.774435	0.717347	0.67505	0.537659	0.800594	0.570111	0.69531	0.758915
CR42791	0.0112765	0.0472177	0.84651	0.885631	0.183789	0.00929051	0.916777	0.838643	0.887783	0.928956	0.896362	0.774282	0.65395	0.150339	0.902342	0.654003	0.771543	0.83427	0.0114974	2.20745e-06	0.874401	0.800902	0.782221	0.736911	0.734472	0.71372	0.749103	0.0244229	0.0395438	0.05845	0.780511	0.933178	0.780363	4.65472e-06	0.773191	0.534816	0.0166096	0.774435	0.717347	0.67505	0.8536	0.800594	0.899506	0.69531	0.758915
CG42792	0.467453	0.347206	2.37997e-06	3.97852e-06	0.00155121	0.784072	0.000253511	0.00534605	0.0420952	0.877266	0.0392402	0.538878	0.31791	0.154797	0.831683	0.00807104	0.0447663	0.71704	0.230793	0.738598	7.85373e-07	0.299897	0.449569	0.581553	0.556853	0.0128316	0.579587	0.618374	0.00905625	1.25045e-07	0.629326	0.884523	0.402497	0.54047	0.00461655	3.38502e-07	3.32831e-05	0.370148	0.00194933	0.0339644	8.85422e-05	0.661742	0.0262183	0.0099131	0.0206235
CG7653	NA	NA	NA	NA	NA	NA	NA	NA	NA	NA	NA	NA	NA	NA	NA	NA	NA	NA	NA	NA	NA	NA	NA	NA	NA	NA	NA	NA	NA	NA	NA	NA	NA	NA	NA	NA	NA	NA	NA	NA	NA	NA	NA	NA	NA
CG44475	0.839889	0.84545	0.832204	0.874902	0.857571	0.862534	0.908941	0.823627	0.877253	0.92226	0.886627	0.753602	0.623663	0.164481	0.893161	0.558533	0.750629	0.818861	0.804803	0.832989	0.862638	0.78253	0.762224	0.713089	0.71045	0.688015	0.0204156	0.752928	0.642089	0.642711	0.760366	0.926877	0.760206	0.873103	0.752418	0.553979	0.391455	0.656908	0.691932	0.23946	0.853431	0.782195	0.944869	0.668149	0.736928
CR31824	NA	NA	NA	NA	NA	NA	NA	NA	NA	NA	NA	NA	NA	NA	NA	NA	NA	NA	NA	NA	NA	NA	NA	NA	NA	NA	NA	NA	NA	NA	NA	NA	NA	NA	NA	NA	NA	NA	NA	NA	NA	NA	NA	NA	NA
Tep1	0.679756	0.690429	0.665085	0.747704	0.763306	0.723505	0.815226	0.648827	0.752325	0.841958	0.770818	0.521298	0.289016	0.463463	0.783769	0.60385	0.195392	0.639848	0.613595	0.666579	0.723709	0.572774	0.536447	0.899415	0.736547	0.411959	0.0922191	0.622761	0.872144	0.544517	0.533169	0.851258	0.532886	0.594395	0.519231	0.490362	0.356067	0.773214	0.816103	0.839501	0.82624	0.572168	0.777621	0.381083	0.128884
CG31735	0.853556	0.858653	0.84651	0.885631	0.869759	0.874305	0.916777	0.838643	0.887783	0.928956	0.896362	0.774282	0.65395	0.150339	0.902342	0.654003	0.771543	0.83427	0.821366	2.20745e-06	0.874401	0.800902	0.0625297	0.736911	0.734472	0.71372	0.749103	0.773661	0.671105	0.462836	0.780511	0.933178	0.780363	0.623011	0.773191	0.534816	0.358987	0.774435	0.717347	0.220906	0.804677	0.800594	0.899506	0.13657	0.758915
CG31823	0.929528	0.96617	0.606159	0.795118	0.812549	0.568266	0.706237	0.126679	0.257531	0.74776	0.529192	0.97319	0.346028	0.644969	0.658058	0.906815	0.873916	0.450433	0.959609	0.50196	0.568564	0.612498	0.686488	0.504585	0.135272	0.185729	0.737944	0.738988	0.939534	0.938033	0.927441	0.762318	0.369496	0.163958	0.811039	0.342193	0.977219	0.400018	0.399818	0.442696	0.594335	0.362261	0.220211	0.50023	0.34486
CG31821	0.946145	0.566747	0.310219	0.562437	0.829848	0.55018	0.6739	0.678324	0.569863	0.343879	0.717611	0.779162	0.510026	0.404889	0.571605	0.498807	0.898707	0.399471	0.747119	0.437853	0.524415	0.799265	0.629911	0.68679	0.786774	0.345537	0.625576	0.265729	0.525143	0.618637	0.724933	0.735625	0.355897	0.632757	0.575107	0.785631	0.204249	0.523663	0.911692	0.445607	0.419377	0.55999	0.149754	0.343752	0.814577
beat-Ib	0.731302	0.49017	0.54924	0.40038	0.635748	0.977093	0.541243	0.893939	0.853553	0.367945	0.446322	0.842471	0.708469	0.363513	0.662391	0.474588	0.602307	0.799498	0.670128	0.743946	0.355395	0.518606	0.356825	0.490595	0.231068	0.924441	0.898359	0.656353	0.0375701	0.876866	0.576061	0.211263	0.605645	0.147468	0.454498	0.202281	0.657631	0.180837	0.515767	0.559991	0.59324	0.374718	0.870081	0.878966	0.55285
CR44867	0.0121456	1.15584e-06	4.7194e-10	0.42763	0.00812298	0.459892	0.0139321	0.00465557	0.0040404	0.000789702	9.07125e-08	0.933631	0.0413075	0.000424449	0.76371	0.00418389	8.01057e-21	0.00136432	9.40208e-27	0.123864	0.000972825	1.11063e-14	0.284866	0.982623	0.242704	0.566063	0.755437	0.000579479	0.000797592	3.20834e-07	0.0446762	0.837246	0.80224	0.727682	0.0989528	0.0135406	6.69277e-10	0.0343591	0.222388	0.0975207	0.0657367	0.00319471	0.00996027	0.564624	0.207337
CR44868	0.249276	0.396198	0.482828	0.64368	0.638578	0.894773	0.286904	0.536721	0.703568	0.363546	0.790905	0.492772	0.00817431	0.946337	0.984069	0.94366	0.811017	0.361488	0.931229	0.520401	0.421304	0.456301	0.113959	0.189242	0.11481	0.438302	0.886493	0.663346	0.195683	0.266901	0.0965364	0.917604	0.316257	0.000202872	0.257712	0.911185	0.0917369	0.169699	0.106655	0.650666	0.518776	0.311396	0.158203	0.33413	0.172232
CG13244	0.625223	0.637444	0.608473	0.703478	0.664362	0.67549	0.782146	0.58998	0.709922	0.813481	0.73032	0.44791	0.545101	0.313703	0.745401	0.436897	0.442265	0.243729	0.550171	0.610177	0.675726	0.504552	0.464469	0.883	0.0602486	0.694602	0.397357	0.446626	0.898262	0.494086	0.611467	0.824404	0.899365	0.115477	0.445658	0.909483	0.355251	0.619458	0.638162	0.16894	0.41354	0.503879	0.550765	0.700079	0.416694
CG4793	0.651117	0.662618	0.63533	0.724551	0.687906	0.698343	0.797949	0.617868	0.645969	0.827095	0.749636	0.933631	0.272089	0.798861	0.76371	0.829523	0.904677	0.608239	0.580153	0.636937	0.698564	0.536694	0.844526	0.410482	0.866085	0.0406937	0.43331	0.740143	0.482453	0.299093	0.49481	0.837246	0.494512	0.0573186	0.636994	0.706749	0.867952	0.674942	0.375137	0.324164	0.326566	0.536051	0.757028	0.337287	0.452113
CG12448	NA	NA	NA	NA	NA	NA	NA	NA	NA	NA	NA	NA	NA	NA	NA	NA	NA	NA	NA	NA	NA	NA	NA	NA	NA	NA	NA	NA	NA	NA	NA	NA	NA	NA	NA	NA	NA	NA	NA	NA	NA	NA	NA	NA	NA
CG18063	NA	NA	NA	NA	NA	NA	NA	NA	NA	NA	NA	NA	NA	NA	NA	NA	NA	NA	NA	NA	NA	NA	NA	NA	NA	NA	NA	NA	NA	NA	NA	NA	NA	NA	NA	NA	NA	NA	NA	NA	NA	NA	NA	NA	NA
CR43803	0.679756	0.690429	0.955137	0.747704	0.713853	0.723505	0.815226	0.648827	0.752325	0.841958	0.770818	0.521298	0.316085	0.356292	0.783769	0.316164	0.516112	0.639848	0.467666	0.666579	0.723709	0.572774	0.735019	0.452468	0.448126	0.411959	0.474457	0.622761	0.342293	0.343195	0.533169	0.851258	0.532886	0.242716	0.518385	0.165111	0.356067	0.740488	0.816103	0.348471	0.978952	0.460828	0.366313	0.381083	0.677371
CG10839	0.853556	0.858653	0.84651	0.885631	0.869759	0.874305	0.916777	0.838643	0.887783	0.928956	0.896362	0.774282	0.276136	0.679992	0.902342	0.654003	0.771543	0.83427	0.821366	2.20745e-06	0.874401	0.0214512	0.782221	0.103852	0.734472	0.71372	0.749103	0.773661	0.218431	2.55957e-05	0.780511	0.933178	1.74398e-05	0.437833	0.773191	0.588724	0.858391	0.774435	0.353361	0.67505	0.8536	0.800594	0.899506	0.69531	0.0309288
CR43412	NA	NA	NA	NA	NA	NA	NA	NA	NA	NA	NA	NA	NA	NA	NA	NA	NA	NA	NA	NA	NA	NA	NA	NA	NA	NA	NA	NA	NA	NA	NA	NA	NA	NA	NA	NA	NA	NA	NA	NA	NA	NA	NA	NA	NA
beat-Ic	2.04642e-196	2.02367e-154	4.43269e-176	3.40933e-86	7.60835e-103	6.77687e-149	7.81513e-66	1.54495e-44	2.92831e-91	1.70028e-38	5.59243e-57	1.57614e-95	2.58796e-31	1.70298e-26	7.00193e-46	1.39721e-27	3.58387e-54	0.000155363	2.57879e-75	1.2557e-08	2.79306e-115	2.8821e-37	5.42892e-29	2.17262e-58	8.32361e-19	3.68938e-47	3.23821e-11	5.59875e-80	1.45977e-110	4.64839e-124	1.07479e-09	0.59678	3.42634e-35	6.04819e-64	1.37433e-12	2.29158e-83	2.96249e-79	1.41575e-80	2.74732e-143	6.56485e-46	3.26849e-165	1.66392e-19	4.5691e-121	6.14506e-20	1.28356e-68
CR43825	NA	NA	NA	NA	NA	NA	NA	NA	NA	NA	NA	NA	NA	NA	NA	NA	NA	NA	NA	NA	NA	NA	NA	NA	NA	NA	NA	NA	NA	NA	NA	NA	NA	NA	NA	NA	NA	NA	NA	NA	NA	NA	NA	NA	NA
CG34167	NA	NA	NA	NA	NA	NA	NA	NA	NA	NA	NA	NA	NA	NA	NA	NA	NA	NA	NA	NA	NA	NA	NA	NA	NA	NA	NA	NA	NA	NA	NA	NA	NA	NA	NA	NA	NA	NA	NA	NA	NA	NA	NA	NA	NA
CR43826	NA	NA	NA	NA	NA	NA	NA	NA	NA	NA	NA	NA	NA	NA	NA	NA	NA	NA	NA	NA	NA	NA	NA	NA	NA	NA	NA	NA	NA	NA	NA	NA	NA	NA	NA	NA	NA	NA	NA	NA	NA	NA	NA	NA	NA
CG13245	NA	NA	NA	NA	NA	NA	NA	NA	NA	NA	NA	NA	NA	NA	NA	NA	NA	NA	NA	NA	NA	NA	NA	NA	NA	NA	NA	NA	NA	NA	NA	NA	NA	NA	NA	NA	NA	NA	NA	NA	NA	NA	NA	NA	NA
CG43816	NA	NA	NA	NA	NA	NA	NA	NA	NA	NA	NA	NA	NA	NA	NA	NA	NA	NA	NA	NA	NA	NA	NA	NA	NA	NA	NA	NA	NA	NA	NA	NA	NA	NA	NA	NA	NA	NA	NA	NA	NA	NA	NA	NA	NA
CG31820	0.103588	3.35813e-05	0.368074	0.00776289	0.00476327	0.874305	0.916777	1.66613e-07	0.0671481	0.928956	0.896362	0.774282	0.65395	0.150339	0.902342	0.526892	0.00911673	0.83427	0.821366	0.84723	0.874401	0.0214512	0.0625297	0.736911	0.0349392	0.71372	0.749103	0.773661	0.00389681	0.00228318	0.780511	0.933178	0.780363	0.437833	0.00940319	0.534816	0.858391	0.774435	0.717347	0.67505	0.537659	0.800594	0.129853	0.69531	0.758915
CR44844	NA	NA	NA	NA	NA	NA	NA	NA	NA	NA	NA	NA	NA	NA	NA	NA	NA	NA	NA	NA	NA	NA	NA	NA	NA	NA	NA	NA	NA	NA	NA	NA	NA	NA	NA	NA	NA	NA	NA	NA	NA	NA	NA	NA	NA
BicC	NA	NA	NA	NA	NA	NA	NA	NA	NA	NA	NA	NA	NA	NA	NA	NA	NA	NA	NA	NA	NA	NA	NA	NA	NA	NA	NA	NA	NA	NA	NA	NA	NA	NA	NA	NA	NA	NA	NA	NA	NA	NA	NA	NA	NA
CG45084	NA	NA	NA	NA	NA	NA	NA	NA	NA	NA	NA	NA	NA	NA	NA	NA	NA	NA	NA	NA	NA	NA	NA	NA	NA	NA	NA	NA	NA	NA	NA	NA	NA	NA	NA	NA	NA	NA	NA	NA	NA	NA	NA	NA	NA
beat-Ia	1.13204e-05	2.89418e-09	0.0284723	0.803247	5.63497e-05	1.37175e-14	6.19727e-14	0.00534605	0.00151703	9.50219e-07	0.358643	0.0843746	0.00553131	0.0127165	0.831683	0.636997	0.615	0.71704	0.69572	0.01208	0.784234	6.75923e-05	0.0464588	0.0921378	0.408811	0.147899	0.320002	0.333462	0.23959	0.94775	0.629326	0.884523	0.030967	0.54047	0.00461655	0.68581	0.461928	0.00378559	0.00012145	0.823797	0.0939148	0.213603	0.000612826	0.135449	0.372659
CR44870	NA	NA	NA	NA	NA	NA	NA	NA	NA	NA	NA	NA	NA	NA	NA	NA	NA	NA	NA	NA	NA	NA	NA	NA	NA	NA	NA	NA	NA	NA	NA	NA	NA	NA	NA	NA	NA	NA	NA	NA	NA	NA	NA	NA	NA
CG4891	NA	NA	NA	NA	NA	NA	NA	NA	NA	NA	NA	NA	NA	NA	NA	NA	NA	NA	NA	NA	NA	NA	NA	NA	NA	NA	NA	NA	NA	NA	NA	NA	NA	NA	NA	NA	NA	NA	NA	NA	NA	NA	NA	NA	NA
CG4892	NA	NA	NA	NA	NA	NA	NA	NA	NA	NA	NA	NA	NA	NA	NA	NA	NA	NA	NA	NA	NA	NA	NA	NA	NA	NA	NA	NA	NA	NA	NA	NA	NA	NA	NA	NA	NA	NA	NA	NA	NA	NA	NA	NA	NA
CG34168	NA	NA	NA	NA	NA	NA	NA	NA	NA	NA	NA	NA	NA	NA	NA	NA	NA	NA	NA	NA	NA	NA	NA	NA	NA	NA	NA	NA	NA	NA	NA	NA	NA	NA	NA	NA	NA	NA	NA	NA	NA	NA	NA	NA	NA
CR44871	NA	NA	NA	NA	NA	NA	NA	NA	NA	NA	NA	NA	NA	NA	NA	NA	NA	NA	NA	NA	NA	NA	NA	NA	NA	NA	NA	NA	NA	NA	NA	NA	NA	NA	NA	NA	NA	NA	NA	NA	NA	NA	NA	NA	NA
Ca-alpha1D	0.0119898	0.26122	0.37628	0.90679	0.0780966	0.358237	0.615167	0.127715	0.411204	0.018734	0.939476	0.359191	0.0435355	0.862221	0.498118	0.0556467	0.669582	0.676958	0.924788	0.592234	0.27959	0.0194174	0.405669	0.0988504	0.191	0.366631	0.646001	0.0874387	0.83433	0.63079	0.947093	0.64342	0.670344	0.0260432	0.0913794	0.825254	0.79085	0.72976	0.909827	0.93062	0.418848	0.33225	0.805422	0.980003	0.371329
CR43806	NA	NA	NA	NA	NA	NA	NA	NA	NA	NA	NA	NA	NA	NA	NA	NA	NA	NA	NA	NA	NA	NA	NA	NA	NA	NA	NA	NA	NA	NA	NA	NA	NA	NA	NA	NA	NA	NA	NA	NA	NA	NA	NA	NA	NA
CR44734	NA	NA	NA	NA	NA	NA	NA	NA	NA	NA	NA	NA	NA	NA	NA	NA	NA	NA	NA	NA	NA	NA	NA	NA	NA	NA	NA	NA	NA	NA	NA	NA	NA	NA	NA	NA	NA	NA	NA	NA	NA	NA	NA	NA	NA
CR44735	NA	NA	NA	NA	NA	NA	NA	NA	NA	NA	NA	NA	NA	NA	NA	NA	NA	NA	NA	NA	NA	NA	NA	NA	NA	NA	NA	NA	NA	NA	NA	NA	NA	NA	NA	NA	NA	NA	NA	NA	NA	NA	NA	NA	NA
CR44736	NA	NA	NA	NA	NA	NA	NA	NA	NA	NA	NA	NA	NA	NA	NA	NA	NA	NA	NA	NA	NA	NA	NA	NA	NA	NA	NA	NA	NA	NA	NA	NA	NA	NA	NA	NA	NA	NA	NA	NA	NA	NA	NA	NA	NA
CG31819	NA	NA	NA	NA	NA	NA	NA	NA	NA	NA	NA	NA	NA	NA	NA	NA	NA	NA	NA	NA	NA	NA	NA	NA	NA	NA	NA	NA	NA	NA	NA	NA	NA	NA	NA	NA	NA	NA	NA	NA	NA	NA	NA	NA	NA
CR43840	0.853556	0.858653	0.84651	0.885631	0.869759	0.874305	0.916777	0.838643	0.887783	0.928956	0.896362	0.774282	0.65395	0.150339	0.902342	0.654003	0.771543	0.83427	0.821366	0.84723	0.874401	0.800902	0.782221	0.103852	0.734472	0.71372	0.749103	0.773661	0.686929	0.671683	0.00256052	0.933178	0.780363	0.437833	0.773191	0.534816	0.858391	0.684878	0.717347	0.67505	0.8536	0.800594	0.899506	0.69531	0.758915
CG42817	0.0422644	0.184175	1.97968e-07	0.000639778	0.0470557	0.000660422	0.973398	0.0022783	0.344887	0.00627083	0.00192366	0.0041593	0.0385533	0.360203	0.873952	0.97668	0.0206897	0.44457	5.19703e-05	0.000955165	0.0194926	0.00454226	0.141551	0.351604	0.386864	1.32728e-05	0.219359	3.45066e-05	0.00255415	0.0030306	0.0021828	0.981778	0.00630809	0.271295	0.822446	0.00109143	0.0399928	0.0655872	0.0581631	0.0291908	0.0359625	0.058239	0.0216716	0.000145572	0.000204016
CG42818	NA	NA	NA	NA	NA	NA	NA	NA	NA	NA	NA	NA	NA	NA	NA	NA	NA	NA	NA	NA	NA	NA	NA	NA	NA	NA	NA	NA	NA	NA	NA	NA	NA	NA	NA	NA	NA	NA	NA	NA	NA	NA	NA	NA	NA
CG46309	NA	NA	NA	NA	NA	NA	NA	NA	NA	NA	NA	NA	NA	NA	NA	NA	NA	NA	NA	NA	NA	NA	NA	NA	NA	NA	NA	NA	NA	NA	NA	NA	NA	NA	NA	NA	NA	NA	NA	NA	NA	NA	NA	NA	NA
PRL-1	1.85171e-18	3.54631e-17	1.21049e-18	1.0732e-12	8.89993e-20	7.02643e-18	1.40818e-09	1.15663e-17	1.76418e-09	4.2838e-08	4.71385e-16	8.83363e-15	1.89224e-12	1.5586e-14	1.07679e-05	2.36936e-25	1.32723e-13	0.00402087	5.13337e-26	0.00185965	2.08747e-09	3.80811e-12	1.19966e-28	6.85421e-13	5.04e-10	5.67077e-25	0.000118962	4.13592e-15	6.84963e-20	1.38052e-24	0.0014562	0.0548927	1.36716e-22	6.8678e-24	5.02382e-12	1.2509e-20	6.21448e-57	4.78407e-20	1.22605e-15	4.35113e-27	4.356e-32	1.4706e-11	4.85426e-34	3.78534e-11	3.92384e-13
EndoGI	3.56833e-254	4.93606e-236	4.35902e-294	4.62165e-256	1.42343e-301	3.74918e-185	4.30783e-105	6.30589e-171	2.82835e-250	1.15272e-110	0	3.75208e-235	3.75813e-100	6.55195e-131	7.51952e-55	5.7129e-139	1.25789113431181e-318	3.84938e-08	1.91487e-208	2.07395e-35	2.44531e-230	4.85206e-194	6.80364e-198	3.22486e-146	4.23741e-55	1.41771e-169	2.41652e-76	1.40639e-144	2.00948e-286	9.74932e-245	3.06137e-41	0.265872	6.94461e-95	5.13538e-220	2.21693e-88	3.8949e-198	0	2.72415e-281	1.44439e-217	1.43744e-164	0	9.81104e-104	0	1.73601e-152	1.81407e-112
twe	7.81466e-242	1.62947e-165	2.62659e-272	4.83495e-97	5.08106e-206	1.00373e-197	2.76553e-53	4.33238e-103	6.17801e-159	2.48841e-99	5.61912e-155	4.31067e-127	2.60131e-76	1.28207e-66	9.30394e-31	1.57424e-82	2.9414e-154	0.213316	3.12066e-119	8.73989e-20	4.32125e-159	8.73418e-99	9.43608e-97	1.64416e-148	4.83069e-29	1.59855e-193	1.87246e-46	6.39086e-68	1.83502e-125	6.287e-108	3.71077e-38	0.644699	1.70234e-181	1.17538e-77	1.22528e-46	1.60604e-144	3.56238e-145	3.41978e-153	1.42552e-132	1.09789e-196	4.45395e-229	1.62742e-41	1.54812e-204	2.95037e-87	1.13482e-93
CG4935	2.92251e-278	2.80933e-301	0	3.52845e-262	0	4.30041e-173	2.016e-126	5.20899e-169	3.18642e-255	2.47046e-171	0	5.19769e-245	6.70129e-98	7.66403e-81	7.9268e-61	4.47697e-91	0	1.62028e-09	5.22658e-262	1.66198e-30	1.03027e-267	1.62162e-229	6.34574e-146	8.51003e-103	5.04305e-42	2.31731e-159	2.96515e-71	2.70779e-129	1.12011e-301	8.67982e-274	5.56117e-42	0.840294	2.69519e-58	7.5038e-145	1.31376e-137	3.23874e-175	1.77863632502849e-322	1.33183e-239	7.97437e-211	7.94047e-143	8.00944e-299	4.37656e-141	9.79377e-295	3.48506e-139	3.75672e-124
crp	0	0	0	0	0	0	0	0	0	7.03738e-234	0	0	0	2.28983e-261	8.49583e-145	0	0	2.18719e-51	0	1.53083e-84	0	0	0	0	8.45328e-104	1.80649174614102e-318	5.12256e-161	0	0	0	8.75881e-117	0.231633	5.25031e-239	0	3.95181e-230	0	0	0	0	0	0	6.39235e-283	0	0	0
pkaap	8.0394e-81	4.97139e-63	5.72407e-97	7.56724e-70	6.20666e-96	2.38821e-46	2.17462e-40	5.01667e-44	6.74541e-83	1.55621e-48	4.20944e-67	1.26814e-54	1.00823e-22	9.279e-22	1.69007e-20	7.85746e-37	7.71553e-75	0.167208	1.08706e-43	1.39003e-08	8.57146e-58	2.85924e-37	6.75125e-47	3.09167e-34	3.84303e-16	2.0033e-52	8.98569e-13	2.40992e-42	1.90587e-58	1.91415e-57	9.72163e-11	0.622244	9.83388e-27	7.98242e-62	7.49302e-22	1.099e-42	6.39789e-85	6.66241e-83	4.84197e-61	1.53126e-36	3.92825e-91	2.06989e-30	8.967e-90	8.88097e-29	3.6354e-25
CG17329	0.0243162	0.0475722	0.00133059	0.0817149	0.000434783	0.0954074	0.0252778	0.0109888	0.263839	0.813481	0.248987	0.486254	0.254955	0.0160831	0.745401	0.712285	0.00216801	0.579799	4.07822e-06	0.610177	0.0634154	0.0259446	0.375808	0.000366906	0.00503624	0.772501	0.028143	0.842771	0.00112471	0.132292	0.0795256	0.824404	0.899365	8.57417e-06	0.742941	0.000675645	0.000130805	0.814315	0.0140412	0.00883534	0.0221899	0.000187357	0.00701065	0.0118037	0.904796
CG13258	0.399407	0.00309835	0.0032446	0.069257	0.0209576	0.0843297	0.142134	0.439312	0.969622	0.74776	0.0839166	0.570293	0.735874	0.111077	0.658058	0.906815	0.000737221	0.450433	0.00016381	0.487111	0.0531178	0.0545109	0.433464	0.00932637	0.586316	0.747009	0.737944	0.282321	0.0321283	0.17288	0.927441	0.762318	0.710341	0.736237	0.811039	0.530266	8.68413e-05	0.516034	0.0553774	0.885282	0.0198058	0.13036	0.0712545	0.50023	0.0207481
CR44899	0.00033819	1.44707e-05	8.21878e-14	0.838806	0.00332478	0.82297	0.882514	0.102363	7.44765e-08	0.899659	0.223853	0.0205284	0.123507	0.0419262	0.862231	0.00341764	2.43184e-06	0.00349344	0.103677	0.00132632	0.823104	9.59838e-26	0.695842	0.634703	0.210768	0.449448	0.148712	0.684208	4.45169e-05	2.82229e-07	0.693515	0.905607	0.693314	0.840689	0.102572	0.380055	0.0687816	0.166185	5.11227e-05	0.0834029	5.94152e-05	5.77962e-09	0.0321742	0.0352505	0.190577
Cyp303a1	0.884434	0.0600127	0.782033	0.755192	0.468236	0.803692	0.717265	0.0992588	0.93593	0.757347	0.0160123	0.218915	0.824067	0.478639	0.670678	0.352942	0.803353	0.556293	0.990032	0.504372	0.748253	0.548504	0.000761756	0.975421	0.639474	0.771083	0.659512	0.0529893	0.060824	0.0607249	0.334216	0.771385	0.759586	0.390579	0.317916	0.418315	0.0576119	0.846723	0.81365	0.976787	0.91339	0.419993	0.401714	0.785826	0.287524
heix	3.96359e-43	4.93124e-37	9.62977e-61	5.55535e-13	6.53289e-42	2.52875e-37	3.95322e-08	1.33429e-17	7.25754e-19	1.17303e-11	4.3918e-11	2.48586e-28	9.30731e-13	4.92095e-21	3.76679e-13	3.81873e-41	8.04784e-32	0.135031	6.72309e-22	1.33156e-12	9.1174e-30	9.31227e-23	4.70948e-17	4.66772e-45	1.83231e-11	1.62819e-32	1.39244e-14	5.39349e-29	2.88344e-32	1.67914e-23	3.06663e-08	0.621194	7.27761e-66	1.62208e-23	2.13166e-09	6.56446e-43	1.50266e-35	1.93352e-25	5.50884e-45	8.83116e-38	3.96127e-70	1.20416e-12	7.74873e-51	1.87425e-12	5.36808e-20
CG17328	6.84139e-201	2.74333e-171	6.82751055099092e-316	6.98199e-154	1.72657e-226	1.2339e-132	3.43956e-119	9.14266e-154	5.84901e-194	2.9574e-75	2.70399e-200	8.45759e-148	1.20014e-68	4.44405e-40	4.00216e-36	1.88306e-85	3.10796e-189	0.0135009	4.26238e-120	9.50388e-20	5.02315e-168	1.54922e-114	1.58565e-129	3.38534e-86	1.31782e-29	3.2986e-116	1.89441e-49	2.61805e-138	8.91857e-197	4.18906e-124	3.13246e-33	0.175827	5.27031e-67	1.89614e-79	1.06853e-67	2.75039e-99	3.44027e-190	9.14739e-142	9.84993e-180	4.60052e-90	4.59562e-225	1.42457e-69	1.70752e-224	6.35327e-66	2.71498e-87
GMF	2.56642e-55	2.10246e-39	8.28822e-46	2.16488e-27	4.97169e-48	1.24697e-48	3.72399e-13	1.58448e-29	7.90013e-34	1.02206e-14	1.75669e-33	1.45525e-35	7.12583e-36	2.53436e-70	8.67228e-17	1.11838e-56	2.56237e-75	1.25129e-05	2.89491e-24	7.04093e-18	8.32891e-30	1.31097e-31	1.13516e-44	1.53489e-41	8.33813e-46	3.42988e-57	2.67312e-26	1.81871e-39	3.54412e-78	3.22413e-49	5.59433e-09	0.108747	1.29828e-43	2.49865e-97	5.26865e-25	1.01851e-70	1.03363e-131	3.38555e-84	1.01407e-72	1.1705e-42	5.25982e-138	3.53229e-19	3.70465e-130	1.45464e-53	4.72746e-30
c(2)M	0	1.05643e-236	0	0	0	2.41172e-173	7.04204e-195	5.74257e-238	0	4.11031e-170	0	6.23475e-179	1.44347e-93	1.64637e-60	1.12272e-36	1.69228e-84	1.13311051987837e-311	0.00775012	7.71211e-295	4.36235e-21	3.94513e-230	4.9459e-162	1.14931e-116	1.47297e-102	2.72332e-39	3.95795e-133	1.01615e-34	1.67819e-102	4.68129e-252	2.50789e-177	7.46338e-46	0.872783	1.40294e-81	2.39081e-104	1.51878e-83	1.44232e-122	3.98975e-240	0	3.28294e-194	1.94197e-104	2.44612e-151	1.31639e-170	1.78857e-203	4.66574e-132	1.5019e-85
CG5861	0	0	0	3.01296e-266	0	0	1.48563e-142	2.34421e-254	0	1.26678e-171	3.08395776134106e-320	4.97871e-291	1.31152e-190	3.65702e-202	1.1996e-72	9.95452e-308	0	2.33165e-20	1.65692e-295	1.42462e-62	6.16754e-300	6.21375e-268	4.29452e-251	3.30395e-308	1.68802e-99	1.24674e-294	4.34687e-123	1.15144e-218	0	0	1.00164e-58	0.0418959	0	0	2.30106e-137	0	0	0	0	2.50976e-307	0	2.10488e-167	0	9.34975e-252	9.29114e-280
Syx5	6.14548e-156	5.86052e-118	1.95234e-154	2.77275e-68	9.89256e-172	4.06609e-118	2.96666e-57	1.53011e-80	4.35259e-147	8.69616e-50	7.32716e-129	1.10537e-84	1.45094e-41	3.71246e-61	9.35286e-28	5.09283e-86	2.8028e-109	0.0575719	2.14779e-84	6.94406e-18	1.22643e-104	1.92381e-72	9.89693e-59	3.35624e-101	1.70557e-34	4.96458e-82	2.69599e-38	1.887e-53	8.41738e-151	6.84603e-107	1.41035e-19	0.526282	3.48477e-70	2.12418e-117	2.20418e-54	2.03476e-120	7.19694e-152	6.81396e-179	8.04892e-111	3.02143e-80	3.06848e-216	1.07137e-43	5.02893e-208	2.1037e-63	6.40396e-74
cni	0	0	0	7.95589e-224	0	0	5.10875e-120	1.08972e-236	0	3.24176e-173	3.15117e-264	3.96865e-302	1.72114e-181	1.16271e-303	2.48106e-84	0	0	1.79301e-11	2.78755e-250	1.7469e-80	1.94704e-292	1.29627e-269	8.68405e-261	0	2.00193e-151	0	6.41468e-121	1.30441e-255	0	0	2.38926e-54	0.496722	2.57639e-300	0	2.8275e-130	0	0	0	0	1.46026e-293	0	3.78501e-129	0	1.12011e-235	2.18119e-259
fzy	9.70931e-209	7.88221e-260	7.97910385685251e-316	1.89577e-180	6.55778e-252	2.73189e-155	4.11676e-87	1.49246e-159	9.02213e-226	1.76071e-77	3.03279e-211	1.23374e-194	4.10427e-192	2.66341e-80	8.45001e-68	1.21195e-150	3.96711e-259	2.5214e-37	6.6216e-165	3.60111e-41	7.39215e-278	7.8424e-156	9.85896e-111	2.36909e-139	2.51954e-29	5.91484e-152	7.74548e-84	7.81322e-134	0	8.48582e-224	1.72183e-37	0.652274	8.62626e-129	1.00622e-63	1.0381e-102	5.77934e-170	8.25615e-231	3.04001e-205	3.31792e-205	2.21482e-189	0	4.77447e-116	3.98e-280	2.33487e-126	9.6088e-155
cact	0	0	0	1.97626258336499e-323	0	0	7.50828e-201	1.69697e-237	0	1.49793e-177	0	9.04161e-300	3.14452e-121	3.51469e-141	7.6195e-100	4.6605e-210	0	7.44951e-06	2.36431e-232	4.93496e-39	0	3.42029e-224	5.47045e-253	8.39755e-251	7.35142e-60	1.8922e-238	1.83442e-104	7.12529e-229	0	0	2.37025e-57	0.325727	4.29095e-207	4.02523e-251	3.99555e-136	1.91776521089738e-319	0	0	0	4.83285e-237	0	5.44673e-146	0	2.06611e-184	1.95034e-177
CG4278	0	0	0	2.55188e-243	0	0	9.02618e-173	5.35484e-251	0	1.40111e-164	0	1.27189e-293	1.20993e-156	5.27447e-137	1.02302e-90	1.70701e-194	0	1.07679e-07	8.65352e-211	1.36882e-50	0	3.85632e-285	9.77146e-182	2.78297e-208	2.7646e-53	3.06756e-189	2.06834e-114	4.7869e-181	0	0	1.73318e-40	0.663875	8.95496e-152	3.74581e-179	3.31974e-111	9.18836e-294	9.16861e-305	0	0	4.07674e-216	0	2.41395e-128	0	2.96239e-163	9.4013e-188
mRpL4	0	0	0	0	0	0	8.99945e-261	0	0	2.75668e-262	0	0	1.63197e-266	4.30165e-238	1.28126e-130	2.97599160749187e-313	0	4.22796e-21	0	1.56189e-73	0	0	8.23606e-260	0	1.87045e-95	0	4.80466e-139	0	0	0	1.38288e-65	0.994927	5.32273e-286	6.46836e-260	4.33955e-179	0	0	0	0	3.02534669448704e-314	0	6.50089e-182	0	1.36235e-296	0
CG4440	0.991516	0.573203	0.540324	0.649119	0.603997	0.616791	0.74099	0.519489	0.655332	0.777922	0.680312	0.76544	0.655996	0.191966	0.697911	0.462996	0.648064	0.508073	0.875616	0.54225	0.617062	0.425037	0.0669568	0.287919	0.765303	0.555155	0.125201	0.914832	0.624527	0.623538	0.872397	0.790833	0.197833	0.724656	0.361945	0.899335	0.191758	0.491767	0.252152	0.0729874	0.756173	0.424306	0.968336	0.960642	0.331632
CG31817	1.85508e-05	9.02594e-06	0.000745909	3.60642e-06	2.9087e-06	0.390476	0.00376525	0.000230381	0.000408858	0.00239889	0.00937055	0.000200531	0.00537061	0.0438695	0.878841	3.58263e-08	0.000786751	0.923159	0.125865	0.0236326	0.00255162	0.0217299	0.000939656	0.00066758	0.32324	0.00113092	0.0840323	0.000610302	6.76874e-05	3.96564e-11	0.0246504	0.295429	0.0131487	0.115618	0.00119708	3.34024e-09	0.000688502	1.80121e-05	0.000602296	3.58685e-06	1.38568e-06	0.00101026	3.64339e-07	0.000346285	0.153846
CG42266	0.80121	0.593056	0.56132	0.666016	0.614509	0.656151	0.753848	0.541161	0.815015	0.789049	0.695886	0.389471	0.847341	0.215797	0.712716	0.647596	0.383581	0.374218	0.246814	0.563182	0.635255	0.925009	0.550655	0.313393	0.840252	0.919045	0.407325	0.986566	0.318138	0.375748	0.793162	0.801343	0.940684	0.288953	0.38712	0.216719	0.486204	0.768503	0.821182	0.871166	0.649731	0.831408	0.0771003	0.182704	0.921003
CG44405	0.679756	0.690429	0.665085	0.747704	0.713853	0.723505	0.815226	0.648827	0.752325	0.841958	0.770818	0.521298	0.316085	0.356292	0.783769	0.971773	0.516112	0.639848	0.613595	0.666579	0.723709	0.572774	0.536447	0.452468	0.448126	0.411959	0.474457	0.622761	0.83425	0.667262	0.395165	0.851258	0.155091	0.972546	0.519231	0.226586	0.793378	0.364108	0.816103	0.348471	0.544635	0.572168	0.516315	0.381083	0.492486
chif	2.19233e-185	3.24184e-179	1.79044e-218	1.95483e-179	1.61648e-215	1.6889e-95	2.08152e-68	3.61685e-121	5.29803e-117	9.41777e-59	3.33501e-133	6.87274e-130	4.31561e-87	4.58744e-61	3.24213e-33	1.18189e-109	5.27347e-179	5.58145e-07	2.02037e-151	3.05301e-27	8.31299e-150	4.41141e-82	1.16025e-103	2.98887e-76	6.33821e-25	1.75737e-97	7.97961e-65	2.34302e-93	4.9023e-187	4.07493e-122	2.86471e-32	0.118024	7.93608e-79	3.56698e-102	5.06857e-75	5.84893e-106	6.12123e-194	3.15402e-119	7.66846e-131	1.62753e-134	1.0074e-205	1.34582e-95	1.74113e-186	2.01984e-109	7.20453e-67
CG42231	5.44998e-11	9.28489e-22	8.80424e-18	6.38535e-06	4.70668e-12	1.43488e-07	3.31271e-09	1.34821e-06	8.07742e-08	0.000190413	0.000370456	7.50753e-14	3.09281e-08	1.11747e-11	9.31437e-05	3.85948e-17	9.77137e-13	0.0179906	2.72443e-11	2.21268e-06	3.97831e-13	1.76274e-09	1.7733e-09	2.77161e-14	1.52285e-06	3.9158e-14	2.3008e-09	3.23773e-17	1.22981e-21	5.93838e-13	1.13253e-10	0.535153	1.53711e-09	1.15904e-13	1.98571e-09	4.96315e-17	1.58963e-18	2.98155e-23	1.50953e-18	1.9138e-14	6.46944e-22	2.42235e-08	1.58256e-22	1.16183e-13	6.06402e-07
CG4455	8.40634e-123	5.94534e-84	1.22146e-74	2.14305e-25	2.46337e-98	6.47845e-81	3.64349e-29	8.23004e-54	8.33486e-62	1.00615e-33	6.9205e-32	2.42918e-70	1.04621e-97	2.33421e-74	2.46143e-18	4.37017e-141	4.8009e-98	1.49054e-12	1.58461e-75	3.19015e-20	1.05539e-53	8.04725e-67	7.2416e-91	1.61084e-98	1.20516e-40	3.64361e-133	1.49915e-41	7.90126e-63	7.96132e-155	3.28905e-105	5.42614e-22	9.61995e-06	1.73083e-128	5.02991e-103	3.57112e-43	2.92706e-151	6.34937e-196	2.18456e-114	1.60624e-130	5.40924e-137	2.40909e-243	5.58707e-31	2.47594e-196	2.26584e-94	1.79323e-91
CaBP1	1.03169e-22	3.28371e-14	5.21346e-22	1.02235e-13	9.1572e-23	1.21266e-12	2.32853e-07	1.5423e-15	5.09417e-18	9.05734e-09	2.92076e-24	5.73354e-11	0.165668	2.73715e-17	2.32037e-05	4.33049e-67	3.1704e-33	0.00608192	3.86758e-10	1.1844e-20	1.30989e-17	4.96377e-20	0.000161647	5.57922e-49	9.53728e-32	7.32145e-34	0.000588891	6.60218e-10	3.52447e-08	9.40091e-22	0.000263837	0.00675529	4.51886e-21	9.82915e-216	8.38531e-19	1.69049e-79	7.06515e-45	1.81589e-111	5.61387e-29	4.83133e-30	3.55751e-140	9.91834e-11	3.98088e-132	7.78358e-10	1.34925e-13
jhamt	0.000291334	0.000298369	1.30289e-07	0.00508209	0.0169125	0.53235	0.0252778	0.0109888	0.00909675	0.813481	9.65786e-07	0.486254	0.577382	0.758231	0.745401	0.235579	0.154857	0.579799	0.137852	0.610177	3.59918e-05	0.766168	0.0123133	0.373991	0.0602486	0.694602	0.866995	0.0342343	0.0905742	0.0520199	0.611467	0.000128101	0.899365	0.115477	0.445658	0.909483	4.05226e-05	0.00184158	0.986089	0.16894	0.512837	0.00843456	0.0299062	0.0707679	0.0473372
CG5888	1.31298e-08	5.32471e-05	1.20058e-07	0.0671957	2.89565e-11	2.62674e-09	0.0355822	2.85948e-05	1.39631e-09	0.0093373	4.50567e-05	0.000203992	3.38406e-06	1.3519e-08	0.000101883	2.94864e-05	4.14252e-05	0.881847	0.0156389	0.295959	3.15357e-05	8.06168e-09	8.97085e-14	0.0971468	5.16859e-07	1.71663e-08	0.228252	3.39243e-07	1.29166e-10	3.86413e-06	0.152497	0.417962	0.00236367	5.35951e-10	0.0156276	9.2782e-11	8.23706e-12	4.51815e-15	0.00042004	6.84853e-09	5.25656e-13	0.00396259	6.66667e-16	6.00579e-06	5.77273e-05
snoRNA:Me28S-A2958	NA	NA	NA	NA	NA	NA	NA	NA	NA	NA	NA	NA	NA	NA	NA	NA	NA	NA	NA	NA	NA	NA	NA	NA	NA	NA	NA	NA	NA	NA	NA	NA	NA	NA	NA	NA	NA	NA	NA	NA	NA	NA	NA	NA	NA
Idgf1	0.0213928	0.0459235	0.0327696	0.326916	0.0175623	0.216279	0.00528872	0.0932885	0.00370805	0.0503154	0.119977	0.00198537	0.000293752	0.00289245	0.780801	0.0971155	0.0208608	0.0883434	0.0395285	0.157915	0.204067	9.9007e-07	0.0903852	0.00345113	0.0811505	0.0312231	0.666083	3.37757e-05	5.97759e-08	2.00102e-06	0.86803	0.263047	0.936196	0.000141032	0.0121914	0.00152355	6.99165e-05	0.00821549	0.00810502	0.0114543	0.00260994	0.00235604	0.595187	0.0085019	0.436937
Idgf2	0	0	0	0	0	0	0	0	0	0	0	0	1.0708e-177	5.49795e-262	2.45427e-168	1.22542e-273	0	0.000807593	0	1.24895e-40	0	0	0	0	4.3626e-115	0	1.688e-95	0	0	0	1.36374e-74	0.934345	5.56425e-228	0	5.33727e-196	0	0	0	0	6.58866e-274	0	2.28167e-174	0	2.26623e-228	0
Idgf3	2.79138e-31	1.04058e-23	2.79808e-19	1.03934e-08	3.87e-25	4.94297e-14	1.59131e-08	2.75499e-18	1.5505e-24	4.27355e-09	6.61062e-19	5.15308e-22	8.44925e-18	2.79487e-88	0.000184625	9.00654e-22	7.23585e-20	9.91032e-05	1.01745e-17	8.70571e-05	9.43848e-15	1.36688e-20	7.04043e-18	2.13176e-20	5.47181e-50	1.64776e-24	5.9753e-16	8.1201e-20	1.187e-31	5.10718e-25	1.00873e-12	0.180627	3.28808e-12	1.98516e-17	1.92442e-06	4.31688e-41	8.77102e-68	1.97381e-53	1.00917e-27	9.38517e-17	4.5412e-30	6.28624e-12	1.4128e-42	5.28657e-18	2.42587e-14
dac	0.794055	0.801146	0.784266	0.838806	0.816624	0.82297	0.882514	0.773358	0.841819	0.899659	0.853842	0.685051	0.526088	0.0419262	0.862231	0.0305558	0.681336	0.767304	0.749481	0.785266	0.823104	0.721355	0.262065	0.634703	0.631446	0.60387	0.651043	0.684208	0.568687	0.826298	0.0529259	0.905607	0.693314	0.840689	0.683571	0.954897	0.0687816	0.685258	0.608669	0.553249	0.57117	0.720933	0.503193	0.579641	0.664255
CG4580	0.853556	0.858653	0.84651	0.885631	0.869759	0.874305	0.916777	0.838643	0.887783	0.928956	0.896362	0.101439	0.65395	0.679992	0.902342	0.526892	0.771543	0.83427	0.821366	0.84723	0.874401	0.800902	0.782221	0.736911	0.734472	0.71372	0.749103	0.773661	0.671105	0.671683	0.780511	0.933178	0.780363	0.437833	0.773191	0.534816	0.858391	0.327586	0.717347	0.67505	0.8536	0.800594	0.570111	0.69531	0.758915
CR44994	0.503693	0.537135	0.722602	0.755192	0.247455	0.803692	0.717265	0.937014	0.93593	0.757347	0.651705	0.320313	0.2669	0.478639	0.670678	0.760701	0.0192198	0.556293	0.990032	0.450586	0.748253	0.181226	0.0331277	0.975421	0.811469	0.182689	0.659512	0.229348	0.162509	0.227593	0.988583	0.771385	0.759586	0.544847	0.504444	0.138833	0.20823	0.694132	0.61048	0.0190819	0.108433	0.419993	0.149868	0.786192	0.718855
Tpr2	0	0	0	0	0	0	1.52923e-253	0	0	7.55865e-240	0	0	8.11837e-198	0	1.89091e-149	3.25951100454558e-315	0	2.06166e-12	0	6.94255e-74	0	0	0	0	6.53799e-176	0	1.05625e-136	0	0	0	1.04565e-67	8.69649e-05	1.45015e-250	0	1.09726e-149	0	0	0	0	6.84822e-276	0	3.22719e-205	0	1.3308e-268	2.68002e-290
CG5953	3.75504e-153	5.97097e-104	1.93513e-126	8.33392e-66	1.87549e-126	1.97374e-112	2.52124e-56	7.3637e-111	2.54724e-128	6.95427e-62	9.88944e-86	1.8078e-115	1.66796e-127	1.0237e-111	4.82031e-50	3.46804e-183	4.38842e-157	1.82024e-16	2.6004e-101	7.0918e-41	1.57245e-95	1.36571e-124	8.92673e-113	1.3786e-113	3.01842e-41	9.40367e-131	8.4773e-75	9.73882e-91	3.01549e-255	2.22124e-183	7.30593e-42	0.00209886	7.56863e-76	2.42582e-203	8.60019e-66	3.82969e-169	4.79622e-262	1.1956e-196	9.84481e-194	8.28841e-100	2.50396e-279	8.11172e-75	3.6123e-249	2.46676e-134	2.34341e-93
mir-4943	NA	NA	NA	NA	NA	NA	NA	NA	NA	NA	NA	NA	NA	NA	NA	NA	NA	NA	NA	NA	NA	NA	NA	NA	NA	NA	NA	NA	NA	NA	NA	NA	NA	NA	NA	NA	NA	NA	NA	NA	NA	NA	NA	NA	NA
snoRNA:Me28S-C1237	NA	NA	NA	NA	NA	NA	NA	NA	NA	NA	NA	NA	NA	NA	NA	NA	NA	NA	NA	NA	NA	NA	NA	NA	NA	NA	NA	NA	NA	NA	NA	NA	NA	NA	NA	NA	NA	NA	NA	NA	NA	NA	NA	NA	NA
CR45354	4.66087e-17	8.16993e-15	5.13121e-26	2.50799e-25	3.58403e-19	5.72846e-05	2.47399e-07	7.84468e-23	1.00502e-05	5.69333e-06	2.38793e-31	2.03118e-24	8.52542e-05	0.280228	0.12625	3.4181e-08	2.58006e-28	0.0768511	8.56798e-12	1.82254e-06	1.26733e-37	3.08946e-14	7.83507e-07	1.40521e-10	2.51829e-08	3.67787e-29	0.0102545	1.14234e-07	2.54588e-05	0.00808495	0.0823686	0.762318	0.00509473	2.41545e-09	9.76833e-18	4.66018e-08	1.21032e-13	3.60896e-16	1.74232e-06	2.64776e-14	1.30406e-11	2.07482e-06	7.11153e-15	0.0858648	1.26928e-05
CR45355	4.72861e-07	1.06087e-10	1.10269e-07	0.0194035	7.54672e-05	4.68133e-07	0.0253689	0.0258705	9.40254e-09	0.00106516	2.8187e-08	3.01372e-10	6.51623e-05	2.95918e-07	3.78694e-14	0.418044	1.08285e-06	0.93782	0.0857495	0.884177	2.56622e-06	3.93199e-07	0.025856	0.00126307	0.189826	0.132999	3.11522e-05	3.22488e-09	0.000123783	1.06877e-14	0.304913	0.311138	0.00011978	0.000335226	0.00635687	0.00143478	1.78508e-09	8.1229e-10	2.55556e-05	0.00625833	1.81562e-13	0.00975931	1.10529e-12	0.132455	4.06555e-05
CG31816	0.00036563	2.79923e-06	8.14139e-07	2.3208e-07	4.41709e-05	1.19597e-05	6.88744e-13	0.0256955	0.0106769	0.697374	9.22696e-06	7.4932e-08	0.385407	0.00404358	2.05832e-09	0.827511	1.73478e-12	0.0264363	0.12286	0.155439	3.38875e-05	0.0157273	2.22537e-07	0.0913952	0.44217	0.000155412	0.0215071	0.281949	1.59017e-06	0.41811	0.0703544	0.714586	0.720047	5.9536e-12	0.0399364	0.268067	8.3108e-08	1.72397e-09	0.0231363	0.000553423	1.35388e-05	0.0250547	9.69299e-05	0.000516542	1.02346e-06
CG42389	0	0	0	3.93666e-232	0	0	4.84094e-150	0	0	1.93158e-161	3.07839e-278	0	2.12468e-183	7.41374e-215	9.02567e-102	0	0	1.69667e-14	1.08814e-269	2.39398e-54	0	0	1.18256e-226	0	1.8331e-123	1.522e-290	6.45777e-107	5.62884e-266	0	0	2.06171e-86	0.0582859	1.496e-236	0	2.72883e-119	0	0	0	0	1.5155e-284	0	6.64289e-148	0	3.08712e-234	9.3969e-275
CG5968	0.124959	0.432912	0.018331	0.00588043	0.28246	0.0556212	0.374104	0.0720135	0.0675679	0.782754	0.218003	0.0982529	2.30764e-06	0.00107542	6.49604e-05	0.00351353	0.00263083	0.866769	0.768356	0.0640498	0.252979	0.140824	0.00312343	0.0249122	0.0202924	0.00107123	0.00768139	0.0011513	0.0241398	0.000266076	0.257464	0.0689516	0.00576908	0.00159992	0.101328	0.115262	3.10216e-08	0.0019854	0.180043	0.0937673	4.09667e-07	0.795271	0.0395566	9.59759e-08	0.142656
CG31815	0.00895335	0.0132431	0.000488807	0.00118095	3.20247e-05	0.0961439	0.00032609	0.00267157	0.0526915	0.0177916	6.80173e-08	0.00144228	3.85901e-05	3.68691e-08	0.214288	0.0026586	0.00152389	0.922419	0.00151076	0.0036281	0.00473294	9.64391e-05	0.000341436	0.071469	0.00689778	2.92188e-05	0.00010367	0.000114332	0.000127399	2.29809e-06	0.0822367	0.497761	8.14091e-07	2.80828e-09	0.0323006	8.83031e-06	9.51324e-09	1.18907e-06	0.027716	1.84611e-05	1.01554e-10	7.90278e-06	4.23308e-08	4.45067e-05	0.0976046
CG4631	0.822144	0.221767	0.872837	0.390342	0.917177	0.178203	0.945984	0.955309	0.623765	0.457898	0.278137	0.273151	0.870412	0.301962	0.869578	0.637742	0.837646	0.0357567	0.267201	0.858287	0.340543	0.385446	0.451458	0.366649	0.05711	0.388553	0.802934	0.80192	0.447889	0.701226	0.389788	0.485117	0.871777	0.620485	0.69998	0.00534239	0.834913	0.710602	0.68132	0.14241	0.773835	0.729179	0.423628	0.201668	0.903384
CR44151	0.853556	0.858653	0.84651	0.885631	0.869759	0.874305	0.916777	0.0119425	0.887783	0.928956	0.896362	0.101439	0.65395	0.679992	0.902342	0.526892	0.771543	0.83427	0.821366	0.84723	0.874401	0.800902	0.782221	0.736911	0.734472	0.71372	0.0181686	0.773661	0.686929	0.671683	0.780511	1.13512e-102	0.780363	0.623011	0.773191	0.588724	0.858391	0.774435	0.717347	0.67505	0.537659	0.800594	0.570111	0.69531	0.758915
Trpgamma	0.73499	0.573617	0.304167	0.445161	0.544405	0.8913	0.579115	0.279733	0.453831	0.636023	0.733113	0.237304	0.634439	0.66698	0.51483	0.287504	0.997517	0.266725	0.822451	0.879708	0.401426	0.180684	0.477436	0.693281	0.000678401	0.190446	0.221259	0.787488	0.954272	0.541451	0.754004	0.656265	0.138817	0.327711	0.126045	0.686077	0.109414	0.959269	0.923947	0.288111	0.712689	0.756307	0.857907	0.802675	0.908196
her	2.20196e-46	2.89452e-43	3.44577e-49	8.98755e-37	1.52742e-46	4.82096e-42	5.24469e-35	2.59153e-43	1.43224e-40	9.73635e-23	6.87636e-36	1.1571e-30	4.3673e-44	1.57552e-23	4.30448e-14	5.05512e-46	2.82699e-57	2.45951e-06	4.44363e-35	6.05872e-15	1.24066e-25	4.50483e-29	2.75545e-26	3.8712e-27	5.64147e-12	1.49622e-34	3.66443e-18	3.89981e-29	3.67742e-71	1.83279e-58	2.35783e-10	0.88964	6.90834e-42	7.70275e-26	1.42351e-22	1.60677e-50	1.00904e-69	4.64395e-59	2.59814e-48	5.33379e-47	2.42923e-87	1.39847e-20	1.5583e-80	2.89501e-35	1.26552e-27
mir-2497	NA	NA	NA	NA	NA	NA	NA	NA	NA	NA	NA	NA	NA	NA	NA	NA	NA	NA	NA	NA	NA	NA	NA	NA	NA	NA	NA	NA	NA	NA	NA	NA	NA	NA	NA	NA	NA	NA	NA	NA	NA	NA	NA	NA	NA
squ	0	0	0	4.64503e-148	0	0	1.21608e-119	3.17435e-195	1.53769e-228	2.33995e-213	4.2455e-172	8.83324e-195	1.42929e-153	1.23555e-132	7.29438e-61	8.25183e-219	7.22322e-274	1.12567e-08	7.49677e-216	2.59599e-56	1.89402e-237	1.45149e-181	6.23771e-202	1.86437e-293	2.86073e-63	4.15437e-298	1.11894e-122	9.55853e-164	0	1.43908e-206	2.40333e-44	0.565878	0	3.50013e-161	9.92591e-93	3.26775e-257	2.95076161574743e-317	7.79362e-249	0	9.03796e-293	0	7.2741e-91	0	2.02036e-172	1.29791e-207
grp	0	0	0	0	0	0	1.0177e-276	0	0	0	0	0	2.66577e-294	3.42732e-272	3.2669e-143	0	0	4.92271e-15	0	1.19628e-71	0	0	0	0	3.24364e-108	0	2.2762e-149	0	0	0	1.62493e-80	0.649491	0	0	7.82033e-192	0	0	0	0	0	0	4.70849e-202	0	0	0
CG31807	4.1068e-43	2.40371e-30	7.33007e-29	4.18176e-13	4.40534e-27	2.28273e-20	9.17862e-29	5.80818e-05	1.25752e-24	1.30604e-20	6.89831e-14	5.24689e-28	1.69728e-07	7.20001e-10	1.61503e-38	2.63175e-27	1.10683e-08	0.343987	5.33126e-17	0.000324872	2.64423e-24	3.44309e-06	3.29346e-13	2.65141e-26	3.1371e-06	1.81763e-23	2.32891e-22	7.06019e-26	4.71151e-20	5.84703e-18	0.129544	0.22225	1.34686e-08	0.0179239	1.67544e-05	3.23568e-09	2.71985e-28	3.73234e-16	5.51002e-34	5.26326e-10	2.83705e-33	2.47461e-22	7.79424e-30	1.33698e-10	3.49097e-13
CG33552	4.10048e-14	1.68387e-10	4.46734e-12	0.0417165	0.000103331	0.000102627	0.657339	0.290033	0.00790084	0.705072	0.00145072	2.33012e-05	0.0849548	0.00228263	0.24811	0.00763541	0.0115266	0.208729	0.101345	0.13235	1.08301e-08	0.00167298	0.0638583	0.0697504	0.147911	7.11494e-05	0.241116	1.87837e-06	0.0566269	0.00445615	0.00689215	0.721887	0.00956489	0.995576	0.890782	0.000545936	0.200472	0.00722033	1.25323e-09	0.00408624	1.50605e-09	9.74366e-06	3.48926e-05	0.911496	0.000814002
CR44975	5.72462e-286	3.61191e-266	1.71338e-273	1.55055e-110	8.01875e-257	1.72421e-231	6.08537e-93	1.73727e-146	2.31124e-218	1.78334e-78	8.79585e-195	3.71968e-153	5.73147e-75	4.36516e-69	7.07712e-79	2.94343e-26	3.5418e-124	0.000402262	7.42993e-87	2.04468e-21	5.28981e-239	5.27273e-84	4.49265e-81	1.3478e-116	1.82712e-11	1.11267e-83	9.92936e-22	2.54101e-106	3.79723e-149	1.53421e-182	3.72887e-14	0.556304	3.32963e-67	1.76592e-62	6.0424e-37	6.29515e-110	5.47701e-88	1.54442e-201	2.81534e-170	4.28829e-72	3.72406e-278	2.68106e-54	5.70207e-195	7.34105e-47	5.99708e-105
mir-9c	NA	NA	NA	NA	NA	NA	NA	NA	NA	NA	NA	NA	NA	NA	NA	NA	NA	NA	NA	NA	NA	NA	NA	NA	NA	NA	NA	NA	NA	NA	NA	NA	NA	NA	NA	NA	NA	NA	NA	NA	NA	NA	NA	NA	NA
mir-306	NA	NA	NA	NA	NA	NA	NA	NA	NA	NA	NA	NA	NA	NA	NA	NA	NA	NA	NA	NA	NA	NA	NA	NA	NA	NA	NA	NA	NA	NA	NA	NA	NA	NA	NA	NA	NA	NA	NA	NA	NA	NA	NA	NA	NA
mir-79	NA	NA	NA	NA	NA	NA	NA	NA	NA	NA	NA	NA	NA	NA	NA	NA	NA	NA	NA	NA	NA	NA	NA	NA	NA	NA	NA	NA	NA	NA	NA	NA	NA	NA	NA	NA	NA	NA	NA	NA	NA	NA	NA	NA	NA
mir-9b	NA	NA	NA	NA	NA	NA	NA	NA	NA	NA	NA	NA	NA	NA	NA	NA	NA	NA	NA	NA	NA	NA	NA	NA	NA	NA	NA	NA	NA	NA	NA	NA	NA	NA	NA	NA	NA	NA	NA	NA	NA	NA	NA	NA	NA
CR43669	0	3.02501e-274	0	0	5.03937e-297	5.60493e-134	1.17656e-47	2.9832e-195	4.33341e-211	8.38795e-162	0	2.69012e-243	5.65612e-58	6.82955e-72	3.66578e-49	3.33487e-48	8.53005e-264	0.0216548	9.87007e-188	1.18117e-16	0	5.95565e-162	8.61457e-91	7.55188e-75	6.37327e-21	3.47049e-98	1.45401e-34	4.61635e-156	8.71394e-197	2.8015e-166	7.9774e-25	0.822845	2.19423e-23	5.42165e-106	1.59629e-49	3.21739e-95	3.80841e-151	1.14967e-165	1.8953e-138	1.14177e-100	8.92001e-175	3.10838e-134	1.35591e-197	7.62517e-59	1.75876e-90
CR43670	7.94976e-56	6.50756e-41	1.20264e-64	3.71836e-52	1.25395e-66	1.15922e-36	4.06431e-09	8.80541e-37	1.326e-42	1.09898e-21	2.56679e-76	4.61774e-53	3.50307e-31	4.75457e-22	2.4573e-20	4.44613e-40	8.63377e-53	0.107194	5.22581e-41	7.22475e-05	8.00807e-44	5.76196e-28	1.34017e-27	1.78692e-21	2.79699e-08	1.59485e-24	2.32409e-17	8.19539e-23	9.00139e-62	6.24265e-41	8.6622e-18	0.776302	1.12801e-23	1.38216e-15	4.61404e-18	9.01196e-30	2.16367e-45	4.00032e-37	3.9822e-41	3.31842e-37	8.0333e-71	3.4472e-33	1.05611e-63	2.30398e-24	1.24906e-23
CG31808	8.13146e-18	7.39414e-22	9.36651e-34	8.74642e-42	3.73771e-46	2.85659e-11	3.2643e-29	2.02923e-27	9.9995e-22	5.33531e-13	1.49559e-70	3.26713e-60	1.44295e-227	1.23428e-36	1.29201e-07	3.20883e-126	4.13838e-172	1.57732e-75	2.33124e-129	1.87471e-35	7.66412e-25	1.42352e-115	2.50055e-82	1.36981e-19	5.80641e-17	9.45481e-48	1.338e-65	2.61016e-69	0	1.18477e-134	4.87687e-49	0.0206684	1.74896e-35	1.20655e-55	2.48864e-51	3.90151e-104	4.00686e-215	8.73465e-79	1.74212e-61	1.86049e-102	1.40783e-153	3.03546e-70	6.21558e-137	5.08156e-139	1.49075e-54
Cyt-c-d	4.9149e-26	3.83891e-21	6.8206e-44	2.14246e-29	2.41773e-49	5.35607e-07	3.38892e-08	2.47647e-25	4.2992e-31	6.27519e-06	3.27197e-48	2.4092e-26	4.72957e-10	0.000277848	2.71402e-11	3.31699e-08	1.38723e-45	0.584984	5.70277e-30	0.393561	4.37446e-48	5.37176e-17	6.19104e-24	3.5028e-10	0.0417264	9.14565e-12	9.34782e-05	2.08164e-20	2.53501e-26	3.28057e-16	9.61387e-07	0.516928	1.2344e-05	1.20861e-08	1.041e-30	1.30689e-14	5.83823e-24	2.0826e-26	6.98829e-13	5.3834e-16	1.54619e-11	9.1648e-15	7.79566e-12	5.03794e-17	1.24107e-05
Cyt-c-p	0	0	0	0	0	0	0	0	0	0	0	0	0	0	1.62896e-204	0	0	1.45149e-18	0	1.52189e-125	0	0	0	0	8.49633e-210	0	8.55282e-261	0	0	0	1.33301e-129	0.0856677	0	0	7.8945e-302	0	0	0	0	0	0	0	0	0	0
VhaSFD	4.50738e-209	2.33353e-129	6.56756e-128	9.58415e-74	3.07547e-154	2.1709e-160	1.9359e-50	5.30097e-98	2.08104e-134	3.53142e-61	1.47513e-66	5.44946e-103	1.64939e-70	1.71348e-147	1.85746e-33	1.31093e-171	1.52703e-122	2.5174e-06	1.48208e-102	2.95017e-32	1.75907e-91	5.57753e-99	2.15739e-120	4.54362e-129	5.63693e-77	3.21576e-155	6.26115e-52	1.77041e-91	2.15851e-149	4.1657e-131	3.36279e-26	0.000643894	1.27796e-123	1.88502e-156	4.68159e-51	1.47682e-167	1.34015e-236	2.17878e-192	3.28475e-214	1.11628e-126	0	1.85393e-55	4.99113e-271	1.75921e-97	2.98351e-94
mir-1006	NA	NA	NA	NA	NA	NA	NA	NA	NA	NA	NA	NA	NA	NA	NA	NA	NA	NA	NA	NA	NA	NA	NA	NA	NA	NA	NA	NA	NA	NA	NA	NA	NA	NA	NA	NA	NA	NA	NA	NA	NA	NA	NA	NA	NA
CR43671	1.03635e-37	2.35937e-42	2.99603e-47	2.19028e-30	1.47998e-39	2.66176e-26	9.85783e-09	1.03159e-39	6.69122e-37	0.000104488	6.48031e-32	2.02549e-36	5.96461e-14	6.37404e-11	6.74904e-19	5.45977e-15	2.7059e-36	0.000802292	7.95663e-19	1.21663e-10	4.8547e-27	4.08235e-19	1.6667e-18	4.3089e-15	0.000640256	5.36663e-10	1.39811e-08	1.36163e-19	6.9974e-39	2.20023e-21	1.02356e-06	0.880193	4.23653e-10	1.60387e-13	5.94726e-19	4.636e-17	1.95175e-43	1.32658e-29	4.10962e-25	1.49527e-20	1.79106e-26	1.96267e-17	8.34409e-30	4.87479e-25	8.14185e-19
CG31812	7.22418e-55	1.39763e-43	1.86038e-46	9.62687e-23	2.42982e-52	3.52679e-23	1.67327e-16	6.1293e-31	1.65725e-24	7.38678e-17	7.78334e-26	2.85945e-32	1.48545e-21	1.3764e-22	2.64875e-14	3.36552e-31	3.75645e-37	0.00092796	9.02515e-33	2.05306e-07	9.55572e-29	2.79446e-34	4.06737e-26	3.23368e-26	1.20673e-13	4.20991e-37	3.85962e-16	1.06276e-18	1.19509e-53	1.07764e-31	2.32375e-07	0.888473	2.45048e-28	2.25072e-26	4.89961e-19	1.40286e-36	3.09158e-49	5.33406e-37	3.39264e-42	1.21099e-31	2.43994e-74	1.85955e-18	1.11201e-60	4.36783e-27	2.56469e-34
CG17996	0	3.19166407213445e-321	0	5.46195e-233	0	0	1.20387e-197	1.01922e-209	0	2.969e-120	5.95679e-224	7.70875e-210	4.94368e-140	9.50817e-107	1.91706e-94	8.89666e-184	2.02399e-285	3.62711e-07	7.96538e-184	1.99515e-36	6.18769e-294	1.45837e-222	4.76755e-179	6.42999e-223	3.64678e-44	1.63677e-194	4.77946e-69	2.3566e-204	2.77536435894862e-318	3.28417e-247	7.80889e-32	0.264659	3.2694e-173	2.15497e-147	1.00782e-97	5.40419e-238	5.63665e-274	5.92878775009496e-321	0	8.82541e-184	0	7.15216e-119	0	3.27178e-118	2.51611e-185
Prosbeta4	0	0	0	0	0	0	8.53195e-259	0	0	1.16074e-275	0	0	2.43318e-252	0	2.4355e-164	0	0	2.36533e-19	0	2.73394e-109	0	0	0	0	3.48514e-162	0	3.36372e-193	0	0	0	1.42373e-76	0.629149	0	0	1.17227e-240	0	0	0	0	0	0	2.14739e-240	0	0	0
CG17904	1.4626e-255	2.73132e-238	1.48706e-258	4.64093e-146	1.45898e-231	1.13816e-197	1.15188e-94	2.53827e-155	3.25877e-187	8.30701e-94	1.32552e-157	6.76262e-184	7.53524e-85	4.95119e-93	1.49804e-53	5.19322e-130	6.26436e-214	2.24755e-07	1.23246e-123	3.19547e-38	6.2156e-173	1.20255e-130	8.02801e-117	3.82541e-153	1.15096e-44	9.32893e-157	8.73715e-63	3.19336e-100	4.97089e-227	7.45517e-203	2.00856e-28	0.341736	2.37029e-139	2.5127e-145	1.11468e-73	1.29197e-207	6.02169e-215	3.59735e-219	8.83602e-241	1.15954e-151	0	1.32402e-71	2.48211209011206e-316	6.51822e-102	1.96143e-119
glu	0	0	0	0	0	0	1.33333e-257	0	0	7.71342e-218	0	0	6.9992303783746e-319	5.79605e-227	2.02975e-139	2.1842e-265	0	1.90882e-29	0	9.50977e-72	0	0	1.31407627955688e-318	4.68842e-230	8.91881e-81	4.88872e-262	2.13463e-155	0	0	0	8.34764e-92	0.60181	3.29363e-134	2.68398e-257	3.79722e-229	0	0	0	0	1.29049946693734e-320	0	0	0	0	8.80935e-304
ChLD3	0.000755906	0.0178225	1.01628e-05	0.0122634	0.00953466	0.405721	0.0413839	7.06628e-12	0.0420962	0.0706908	3.08155e-07	0.0102241	0.00717604	0.0102716	0.0352395	6.4881e-06	0.00247752	2.42257e-05	5.66556e-06	3.75766e-05	0.00783109	3.822e-06	0.280577	0.00171847	0.0792522	6.94881e-05	1.20038e-06	6.40171e-05	1.86109e-06	0.0779135	0.0277719	0.571941	0.341492	0.000924652	0.0153878	3.08985e-06	3.1949e-10	2.78973e-08	0.00679299	0.0176048	3.14238e-07	9.37592e-05	0.000293022	0.000358839	0.0967147
LSm7	0	0	0	0	0	0	0	0	0	0	0	0	0	0	6.35253e-218	0	0	1.01887e-25	0	2.03331e-89	0	0	0	0	7.94498e-148	0	3.63963e-206	0	0	0	2.80338e-119	0.800221	0	0	1.21474e-248	0	0	0	0	0	0	3.1994e-276	0	0	0
BuGZ	3.34625e-150	2.00613e-150	7.58127e-183	4.88523e-114	1.69536e-163	4.86841e-99	6.22097e-68	1.18855e-105	1.93864e-122	1.09949e-62	7.0564e-166	1.57436e-118	3.35382e-115	5.09382e-66	8.93674e-31	3.64889e-138	4.74154e-206	8.26451e-09	1.44489e-142	1.23154e-25	1.64172e-108	8.76397e-133	1.4062e-85	2.44245e-98	6.01579e-38	1.03123e-115	3.85735e-69	7.18386e-112	2.1187e-221	1.97427e-167	7.96198e-41	0.892709	3.49385e-97	2.55671e-115	1.07592e-74	2.2373e-176	5.50659e-215	3.00136e-180	7.44788e-162	9.33201e-127	3.91299991506267e-320	1.38798e-80	1.29129e-269	5.70721e-117	1.24667e-85
yellow-b	0.107117	0.0281614	0.000728355	2.30759e-06	0.000509736	0.12395	9.9197e-07	0.0319492	0.106084	0.000531694	0.00209167	0.000142224	0.00152239	0.00161006	0.775912	0.0197195	1.60487e-05	0.433645	0.00213307	0.847624	0.0357763	7.42678e-07	0.00631275	0.0113277	0.67711	0.00726578	0.788274	0.00895479	0.000222121	0.000939341	0.301869	0.181557	0.691836	0.000744976	0.0001041	0.00211752	2.53946e-12	0.000264941	0.00100067	0.468469	0.00168118	0.000221869	0.0019849	8.82095e-07	0.394912
ppk17	0.853556	0.858653	0.84651	0.885631	0.869759	0.874305	0.916777	0.838643	0.887783	0.928956	0.896362	0.774282	0.65395	0.679992	0.902342	0.526892	0.771543	0.83427	0.821366	0.84723	0.874401	0.800902	0.782221	0.736911	0.734472	0.71372	0.749103	0.773661	0.686929	0.462836	0.780511	0.933178	0.780363	0.623011	0.773191	0.588724	0.575179	0.684878	0.717347	0.67505	0.804677	0.800594	0.899506	0.69531	0.758915
Mhc	0.0153865	0.0580194	0.0132521	0.00085964	0.000380671	0.0229845	0.00112703	0.003257	0.00100902	0.0239775	0.0160313	0.10986	0.06825	0.676046	0.275446	0.737691	0.0310272	0.896102	0.0149199	0.0275783	0.00291837	0.00988547	0.090939	0.0157978	0.686236	0.509358	0.647732	0.000104847	0.291442	0.00180085	0.714427	0.370225	0.0792239	0.705367	0.0136733	0.0086971	0.000711131	0.00830903	0.0383803	0.708717	0.118326	0.0768112	0.145018	0.00194158	0.915248
Cyt-b5-r	0	1.44211e-184	3.53248e-227	3.82609e-106	1.22264e-306	1.94166e-178	1.87541e-106	9.05944e-127	8.33356e-230	4.20194e-80	8.82397e-104	1.58418e-145	1.45781e-57	1.47021e-45	3.65312e-55	6.17173e-45	5.14685e-155	0.320497	5.22896e-99	1.50616e-06	8.82038e-168	8.19046e-97	2.00771e-78	5.47047e-134	5.67878e-27	8.02456e-100	7.10647e-16	3.47458e-147	2.92785e-162	2.47389e-116	8.08974e-14	0.566113	4.50482e-96	3.52321e-58	2.17926e-71	4.56682e-85	1.28517e-98	3.32417e-154	3.63285e-240	5.06358e-71	2.5955e-246	5.17262e-42	1.70875e-180	3.55535e-48	1.33946e-55
CG17928	0	0	0	6.57442e-279	0	5.52125e-246	8.42325e-101	0	0	2.33704e-126	0	0	2.02676e-75	5.80937e-94	3.6137e-60	2.52251e-107	0	0.00390971	2.98813e-236	2.08715e-37	0	2.50238e-222	3.18737e-155	5.27391e-135	7.45962e-42	8.33602e-94	1.27161e-90	1.38835e-170	0	0	1.04616e-48	0.217141	1.78962e-64	2.9712e-160	5.93943e-96	1.45257e-141	7.41756e-305	1.47199e-301	3.44437e-197	1.7333e-117	9.36402e-259	1.38742e-129	7.01584086538779e-318	3.92427e-125	1.26188e-106
Ugt36Ba	1.71364e-99	9.97133e-87	6.19283e-109	1.44257e-100	4.04253e-152	6.16226e-43	5.0701e-98	2.15966e-68	3.37323e-190	3.84395e-47	3.93167e-175	8.97774e-55	6.9878e-34	1.99444e-30	2.58283e-05	1.60906e-21	1.14079e-158	0.608424	9.39822e-81	1.05209e-08	1.22561e-120	1.25878e-85	2.21703e-48	2.45594e-13	6.89016e-09	1.41985e-34	1.26561e-22	8.43265e-48	1.59446e-90	3.05049e-94	3.99865e-25	0.161086	2.17062e-09	4.39731e-33	1.13153e-34	1.99025e-51	2.26325e-66	4.15326e-177	2.08618e-57	5.17597e-11	8.04969e-65	2.52841e-65	3.0625e-63	3.32929e-37	1.71966e-17
Ugt36Bb	0.651117	0.662618	0.63533	0.724551	0.687906	0.698343	0.797949	0.541458	0.729563	0.827095	0.749636	0.933631	0.0413075	0.312239	0.76371	0.123683	0.476866	0.608239	0.580153	0.123864	0.698564	0.536694	0.498265	0.410482	0.866085	0.870942	0.755437	0.481076	0.71555	0.926153	0.49481	0.837246	0.494512	0.865556	0.480142	0.395084	0.179522	0.668086	0.375137	0.0975207	0.782738	0.536051	0.409719	0.0347165	0.452113
Ugt36Bc	0.486871	0.432818	0.533248	0.472612	0.76987	0.24181	0.439433	0.241364	0.576992	0.509464	0.796859	0.240986	0.0178301	0.145862	0.363941	0.0438173	0.996538	0.893016	0.480449	0.107215	0.242173	0.356638	0.643549	0.129079	0.691832	0.24695	0.958993	0.707103	0.555029	0.11754	0.662265	0.535009	0.349608	0.326983	0.286819	0.320696	0.61699	0.385378	0.853144	0.382817	0.141063	0.131097	0.1966	0.728372	0.291411
CG13280	0.794055	0.801146	0.784266	0.838806	0.816624	0.82297	0.882514	0.773358	0.841819	0.899659	0.853842	0.339379	0.650485	0.55966	0.862231	0.370846	0.681336	0.767304	0.749481	0.785266	0.823104	0.721355	0.695842	0.634703	0.631446	0.60387	0.651043	0.684208	0.568687	0.548892	0.693515	0.905607	0.693314	0.840689	0.683571	0.380055	0.428003	0.566014	0.688945	0.569255	0.72653	0.720933	0.754836	0.43792	0.664255
CG13272	NA	NA	NA	NA	NA	NA	NA	NA	NA	NA	NA	NA	NA	NA	NA	NA	NA	NA	NA	NA	NA	NA	NA	NA	NA	NA	NA	NA	NA	NA	NA	NA	NA	NA	NA	NA	NA	NA	NA	NA	NA	NA	NA	NA	NA
mdy	0	2.66123e-281	0	2.11841e-148	0	3.7263e-252	1.2113e-66	1.99131e-227	4.81366e-305	4.70535e-125	1.79338e-192	2.44534e-184	1.6997e-86	2.2068e-127	4.93276e-53	1.25192e-121	2.62664e-227	0.109541	1.03621e-147	9.77429e-18	1.98716e-268	3.4984e-133	3.45018e-127	1.51333e-170	1.3072e-48	3.67712e-158	4.79161e-63	3.18704e-122	5.91882e-274	6.59724e-208	3.38068e-43	0.175462	1.15367e-145	1.39267e-139	2.28764e-81	2.93089e-180	6.23029e-244	2.10918e-249	7.03682e-271	4.07736e-188	0	3.02479e-59	3.18612e-294	4.50339e-101	4.6434e-151
Cse1	7.40076965405264e-310	4.92508e-199	9.29266e-277	1.47961e-125	7.65856e-231	1.17434e-220	2.82737e-79	3.18985e-118	1.54647e-179	3.88748e-72	3.67332e-118	2.14848e-173	5.7696e-128	1.57975e-81	1.45095e-51	2.17539e-155	2.02018e-141	2.2529e-07	3.94893e-117	2.67308e-33	8.00981e-174	5.4985e-130	6.6625e-106	1.75059e-172	5.43835e-23	2.45285e-135	1.49087e-67	4.45497e-89	2.2788e-250	6.03684e-206	5.60242e-21	0.757263	7.10735e-170	1.80274e-93	8.9828e-66	8.42811e-145	1.69139e-178	6.61844e-171	5.67762e-208	6.54847e-158	0	1.09484e-96	1.61601e-234	1.42493e-102	6.73196e-154
AspRS-m	2.10808e-201	2.38687e-179	6.00269e-214	7.71443e-141	1.10673e-242	2.68138e-190	1.14255e-75	9.68314e-155	1.22152e-250	1.11592e-95	6.43517e-186	4.21299e-146	1.14178e-77	2.62908e-62	6.87439e-54	4.27383e-108	5.90464e-225	9.24331e-08	1.15775e-120	1.09914e-13	4.14417e-145	9.3029e-134	6.41937e-90	3.24002e-75	2.17742e-31	4.35549e-86	1.75028e-57	2.19683e-118	8.42579e-225	8.21846e-173	2.01743e-29	0.653227	5.73395e-85	5.39927e-102	3.15527e-67	3.31901e-136	1.36901e-179	3.04084e-217	3.25506e-158	3.50006e-120	2.3795e-241	1.36196e-71	8.36218e-249	6.51711e-93	7.98703e-74
CG13282	0.512324	0.727706	0.90875	0.942349	0.626498	0.372775	0.630011	0.751685	0.889176	0.592247	0.433933	0.447695	0.0147779	0.53209	0.653715	0.728163	0.360096	0.0752575	0.982721	0.0332026	0.342335	0.507186	0.90135	0.703314	0.411082	0.922372	0.751816	0.0968655	0.113166	0.820219	0.0296934	0.198988	0.539151	0.838632	0.247223	0.309916	0.595449	0.349364	0.650935	0.295367	0.633531	0.669975	0.448084	0.875668	0.541996
CG13283	0.981267	0.850667	0.563898	0.564627	0.979389	0.108071	0.691174	0.438841	0.297587	0.734644	0.27571	0.948138	0.287248	0.513231	0.640867	0.0789564	0.269646	0.305526	0.807847	0.800353	0.546578	0.566555	0.533326	0.0623085	0.423917	0.500901	0.496958	0.274236	0.835744	0.493668	0.795674	0.749905	0.289092	0.504674	0.604167	0.46357	0.0445367	0.476741	0.863002	0.54362	0.381932	0.336931	0.830248	0.128283	0.420294
SclB	0.679756	0.690429	0.665085	0.747704	0.713853	0.3787	0.815226	0.648827	0.752325	0.841958	0.770818	0.521298	0.316085	0.356292	0.783769	0.351544	0.998954	0.639848	0.613595	0.666579	0.723709	0.572774	0.536447	0.452468	0.448126	0.988931	0.628212	0.520119	0.562289	0.667262	0.533169	0.851258	0.532886	0.594395	0.519231	0.490362	0.689878	0.773214	0.730499	0.839501	0.580227	0.572168	0.337291	0.381083	0.677371
SclA	NA	NA	NA	NA	NA	NA	NA	NA	NA	NA	NA	NA	NA	NA	NA	NA	NA	NA	NA	NA	NA	NA	NA	NA	NA	NA	NA	NA	NA	NA	NA	NA	NA	NA	NA	NA	NA	NA	NA	NA	NA	NA	NA	NA	NA
CG13284	0.806643	0.340541	0.0392541	0.0498359	0.0324572	0.727872	0.680909	0.490555	0.813207	0.602871	0.00385172	0.25667	0.890928	0.783023	0.707538	0.429806	0.155442	0.383355	0.152674	0.712855	0.247515	0.625663	0.00788206	0.650064	0.77369	0.00040495	0.221557	0.0429466	0.702606	0.709895	0.91367	0.247557	0.125298	0.00406024	0.0114973	0.0137824	0.595698	0.212385	0.741799	0.00638661	0.653864	0.721792	0.00171308	0.547204	0.930107
CG31810	2.45981e-122	2.15074e-151	2.58242e-125	1.51961e-81	1.00179e-93	3.22795e-85	2.06608e-56	1.37447e-66	2.13225e-111	1.07833e-46	2.1224e-69	4.28265e-81	1.56337e-37	5.68321e-22	9.19434e-20	6.78479e-28	7.91946e-83	0.00424824	4.09157e-64	3.05396e-15	3.98983e-85	3.27138e-94	3.10334e-41	3.77427e-67	2.32972e-05	6.59569e-34	1.40543e-21	9.18373e-81	7.76508e-111	2.82447e-66	1.6984e-05	0.58634	3.86694e-26	4.32785e-45	1.57991e-20	7.18825e-84	6.75959e-46	1.41766e-104	5.65407e-90	1.86497e-29	2.27912e-90	1.88199e-57	2.35346e-90	3.81144e-22	6.3191e-36
CG31809	0	0	0	9.74984e-265	0	0	8.0102e-138	2.59102e-173	0	3.38727e-98	4.17888e-286	5.5656e-285	2.2069e-72	7.13823e-109	3.8555e-77	2.36752e-106	5.1466750488117e-313	0.166266	4.4611e-191	2.32856e-55	6.33143e-279	9.30808e-240	3.77085e-166	1.30264e-175	5.64832e-41	2.80003e-133	1.02481e-48	3.3171e-179	0	5.00592e-255	1.49711e-30	0.149006	9.76574e-93	4.59143e-128	5.61919e-59	8.29059e-198	5.38883e-224	0	0	6.85036e-104	0	1.86855e-55	0	5.72628e-127	1.99272e-129
CG6012	0.853556	0.858653	0.84651	0.885631	0.869759	0.874305	0.916777	0.838643	0.887783	0.928956	0.896362	0.774282	0.65395	0.679992	0.902342	0.526892	0.771543	0.83427	0.821366	0.84723	0.874401	0.800902	0.782221	0.736911	0.734472	0.71372	0.749103	0.773661	0.671105	0.671683	0.780511	0.933178	0.780363	0.623011	0.773191	0.588724	0.575179	0.684878	0.717347	0.67505	0.8536	0.800594	0.570111	0.69531	0.758915
CR43858	NA	NA	NA	NA	NA	NA	NA	NA	NA	NA	NA	NA	NA	NA	NA	NA	NA	NA	NA	NA	NA	NA	NA	NA	NA	NA	NA	NA	NA	NA	NA	NA	NA	NA	NA	NA	NA	NA	NA	NA	NA	NA	NA	NA	NA
CR31781	0.234101	0.176859	0.0779233	0.491894	0.309096	0.32205	0.0637569	0.00772477	0.971816	0.5521	0.376571	0.0618314	0.000574388	0.347144	0.374035	0.0618519	0.00323568	0.0157076	0.0352809	0.153519	0.269576	0.0163786	0.612702	0.0624446	0.992609	0.808684	0.0957927	0.010699	0.000954979	0.207147	0.977106	0.600478	0.0290598	0.0120231	0.0585174	0.0687782	0.000839973	0.0279745	0.0607968	0.0701319	0.000793916	0.0705771	0.0513284	6.84123e-09	0.47554
CG32832	0.840097	0.305115	0.540123	0.0101701	0.642739	0.654482	0.0398084	0.564554	0.319578	0.800858	0.739967	0.582379	0.0461759	0.425699	0.728485	0.0051507	0.757261	0.00866168	0.73786	0.231537	0.537483	0.0461461	0.434189	0.00130964	0.337261	0.130275	0.365562	0.933181	0.0435493	0.0953911	0.123149	0.812492	0.430177	0.345914	0.414865	0.600391	0.00181977	0.073409	0.00864146	0.254893	0.0380639	0.178672	0.720887	0.00395158	0.381585
CG31743	NA	NA	NA	NA	NA	NA	NA	NA	NA	NA	NA	NA	NA	NA	NA	NA	NA	NA	NA	NA	NA	NA	NA	NA	NA	NA	NA	NA	NA	NA	NA	NA	NA	NA	NA	NA	NA	NA	NA	NA	NA	NA	NA	NA	NA
CG34313	NA	NA	NA	NA	NA	NA	NA	NA	NA	NA	NA	NA	NA	NA	NA	NA	NA	NA	NA	NA	NA	NA	NA	NA	NA	NA	NA	NA	NA	NA	NA	NA	NA	NA	NA	NA	NA	NA	NA	NA	NA	NA	NA	NA	NA
CG6115	0	0	0	0	0	0	2.44056e-213	0	0	5.46698e-229	0	0	1.29308e-255	6.61827e-267	3.09735e-115	0	0	1.79812e-34	0	3.76381e-60	0	0	2.17258e-289	0	1.81523e-117	2.10474838120102e-314	7.0157e-158	1.14779e-292	0	0	1.33381e-85	0.00106148	3.61358e-259	0	1.75172e-169	0	0	0	0	7.00403e-299	0	2.92717e-200	0	6.63265e-268	2.19176e-302
tweek	1.34172e-45	7.41619e-40	1.31925e-49	6.27315e-19	9.53616e-33	1.60629e-33	2.66078e-22	7.19949e-24	4.90662e-22	2.57377e-19	3.79551e-23	2.1238e-19	2.53919e-17	3.80606e-32	5.62468e-05	1.13817e-37	3.55736e-33	0.278936	1.03044e-29	8.18217e-10	3.8667e-28	2.68678e-24	3.99496e-31	2.57674e-35	5.68626e-16	2.32555e-37	1.71644e-10	7.07909e-16	6.77651e-35	5.44378e-23	3.77041e-05	0.188784	2.68489e-30	7.97987e-28	9.89637e-17	4.87208e-53	1.41603e-64	3.06137e-45	1.7896e-38	7.79916e-28	2.74509e-67	1.60372e-11	2.08974e-57	1.02973e-28	5.82426e-24
CR44392	0.0638878	0.000658967	0.208141	0.0171336	0.150108	0.274713	0.890924	0.273972	0.266324	0.0835611	0.0816404	0.0680612	0.792781	2.94191e-08	0.00295887	0.0932275	0.306407	0.749104	0.0365571	0.551378	0.0877986	0.642018	0.00347408	0.0191584	2.20206e-07	0.0266762	0.568435	0.017279	0.795659	0.193528	0.846058	0.537065	0.00116723	0.0372338	0.0338542	0.00166234	0.0264046	0.0348715	0.0371825	0.105561	0.0022337	0.785922	0.111347	0.949307	0.668119
CG42556	0.943233	0.449644	0.961743	0.475965	0.730912	0.983367	0.657339	0.823064	0.893382	0.705072	0.93158	0.756865	0.525498	0.99596	0.602444	0.099391	0.582867	0.0198136	0.757099	0.731218	0.969347	0.462339	0.177439	0.616698	0.775528	0.778322	0.589393	0.533723	0.88129	0.351426	0.251022	0.721887	0.664312	0.995576	0.221151	0.354546	0.3515	0.457501	0.553175	0.186554	0.894008	0.0940057	0.304307	0.222766	0.888431
CG31805	0.853556	0.858653	0.84651	0.885631	0.869759	0.874305	0.916777	0.838643	0.887783	0.928956	0.896362	0.774282	0.65395	0.679992	0.902342	0.654003	0.771543	0.83427	0.821366	0.84723	0.874401	0.800902	0.782221	0.736911	0.734472	0.71372	0.0181686	0.773661	0.671105	0.671683	0.780511	0.933178	0.780363	0.623011	0.773191	0.534816	0.575179	0.684878	0.717347	0.67505	0.8536	0.800594	0.570111	0.13657	0.758915
CG12288	3.66152e-270	1.2677e-235	1.78639e-252	4.96951e-152	2.97765e-276	2.00437e-174	2.77717e-77	1.22171e-150	1.64936e-159	3.67282e-64	8.4325e-164	2.97962e-154	1.84655e-108	2.01991e-96	1.38152e-49	8.5802e-139	7.57064e-229	1.03714e-09	3.23476e-121	2.91811e-33	6.04972e-175	5.32036e-143	4.5195e-108	9.02718e-108	1.76026e-32	1.38095e-142	1.58954e-68	4.66008e-94	4.13254e-245	2.78071e-176	1.82779e-36	0.289268	2.34455e-141	1.18498e-78	6.1577e-81	3.746e-163	9.07743e-203	1.2556e-167	1.01264e-208	8.20761e-149	0	3.45766e-83	2.41762e-277	4.47741e-122	5.60514e-130
ApepP	5.4973e-147	6.48712e-135	1.05472e-166	2.47917e-81	2.68457e-155	3.66509e-100	1.19819e-62	2.17882e-101	1.03042e-130	9.62487e-57	1.5901e-84	5.77526e-104	2.66079e-72	9.89181e-47	6.7147e-29	6.47429e-96	3.27485e-164	6.07298e-08	5.5196e-94	8.90891e-22	3.90718e-101	4.57918e-100	1.44366e-75	3.2952e-72	1.03079e-36	9.60767e-78	2.34718e-42	1.23793e-76	4.29699e-164	2.11504e-121	2.21916e-20	0.941138	9.83333e-90	1.02348e-88	1.64651e-55	4.60233e-106	5.82314e-145	8.67662e-125	1.96039e-158	1.91237e-73	4.63774e-201	5.41872e-62	4.83373e-176	2.84876e-90	1.75041e-70
CR43053	NA	NA	NA	NA	NA	NA	NA	NA	NA	NA	NA	NA	NA	NA	NA	NA	NA	NA	NA	NA	NA	NA	NA	NA	NA	NA	NA	NA	NA	NA	NA	NA	NA	NA	NA	NA	NA	NA	NA	NA	NA	NA	NA	NA	NA
CR44393	NA	NA	NA	NA	NA	NA	NA	NA	NA	NA	NA	NA	NA	NA	NA	NA	NA	NA	NA	NA	NA	NA	NA	NA	NA	NA	NA	NA	NA	NA	NA	NA	NA	NA	NA	NA	NA	NA	NA	NA	NA	NA	NA	NA	NA
CR45285	NA	NA	NA	NA	NA	NA	NA	NA	NA	NA	NA	NA	NA	NA	NA	NA	NA	NA	NA	NA	NA	NA	NA	NA	NA	NA	NA	NA	NA	NA	NA	NA	NA	NA	NA	NA	NA	NA	NA	NA	NA	NA	NA	NA	NA
beat-IIIb	0.933139	0.72168	0.873123	0.264709	0.24389	0.000131544	0.83444	0.683787	0.777752	0.858461	0.00670856	0.566227	0.158664	0.40935	0.806121	0.150693	0.885716	0.675583	0.65154	0.699979	0.75187	0.0405684	0.60542	0.196839	0.585246	0.284754	0.0411049	0.565129	0.982761	0.788164	0.577277	0.86681	5.90206e-05	0.325466	0.386399	0.936245	0.46762	0.905078	0.571305	0.420845	0.558528	0.613412	0.800581	0.43339	0.00204182
CG44406	NA	NA	NA	NA	NA	NA	NA	NA	NA	NA	NA	NA	NA	NA	NA	NA	NA	NA	NA	NA	NA	NA	NA	NA	NA	NA	NA	NA	NA	NA	NA	NA	NA	NA	NA	NA	NA	NA	NA	NA	NA	NA	NA	NA	NA
CR44408	NA	NA	NA	NA	NA	NA	NA	NA	NA	NA	NA	NA	NA	NA	NA	NA	NA	NA	NA	NA	NA	NA	NA	NA	NA	NA	NA	NA	NA	NA	NA	NA	NA	NA	NA	NA	NA	NA	NA	NA	NA	NA	NA	NA	NA
CG31806	NA	NA	NA	NA	NA	NA	NA	NA	NA	NA	NA	NA	NA	NA	NA	NA	NA	NA	NA	NA	NA	NA	NA	NA	NA	NA	NA	NA	NA	NA	NA	NA	NA	NA	NA	NA	NA	NA	NA	NA	NA	NA	NA	NA	NA
CR45356	NA	NA	NA	NA	NA	NA	NA	NA	NA	NA	NA	NA	NA	NA	NA	NA	NA	NA	NA	NA	NA	NA	NA	NA	NA	NA	NA	NA	NA	NA	NA	NA	NA	NA	NA	NA	NA	NA	NA	NA	NA	NA	NA	NA	NA
CR45357	NA	NA	NA	NA	NA	NA	NA	NA	NA	NA	NA	NA	NA	NA	NA	NA	NA	NA	NA	NA	NA	NA	NA	NA	NA	NA	NA	NA	NA	NA	NA	NA	NA	NA	NA	NA	NA	NA	NA	NA	NA	NA	NA	NA	NA
CG6304	1.48427e-07	0.858653	0.368074	0.885631	2.70881e-13	0.874305	0.916777	0.0119425	0.000142843	0.928956	0.0642507	0.774282	0.276136	0.679992	0.902342	0.126209	0.771543	0.83427	0.0114974	0.84723	4.57973e-09	0.800902	0.782221	0.000331308	0.734472	0.001194	0.749103	2.25937e-13	0.671105	0.00228318	0.780511	0.933178	1.74398e-05	0.437833	0.00940319	0.588724	0.00172215	0.774435	0.353361	0.67505	0.00453066	0.800594	0.899506	0.13657	0.758915
CR45462	NA	NA	NA	NA	NA	NA	NA	NA	NA	NA	NA	NA	NA	NA	NA	NA	NA	NA	NA	NA	NA	NA	NA	NA	NA	NA	NA	NA	NA	NA	NA	NA	NA	NA	NA	NA	NA	NA	NA	NA	NA	NA	NA	NA	NA
CR43802	0.853556	0.858653	0.84651	0.885631	0.869759	0.874305	0.916777	0.838643	0.887783	0.928956	0.896362	0.774282	0.65395	0.679992	0.902342	0.526892	0.246651	0.83427	0.0114974	0.84723	0.874401	0.800902	0.782221	0.736911	0.0349392	0.71372	0.749103	0.773661	0.671105	0.671683	0.780511	0.933178	0.780363	0.623011	0.773191	0.588724	0.575179	0.684878	0.717347	0.67505	0.8536	0.800594	0.570111	0.69531	0.758915
CG15136	NA	NA	NA	NA	NA	NA	NA	NA	NA	NA	NA	NA	NA	NA	NA	NA	NA	NA	NA	NA	NA	NA	NA	NA	NA	NA	NA	NA	NA	NA	NA	NA	NA	NA	NA	NA	NA	NA	NA	NA	NA	NA	NA	NA	NA
CR43819	NA	NA	NA	NA	NA	NA	NA	NA	NA	NA	NA	NA	NA	NA	NA	NA	NA	NA	NA	NA	NA	NA	NA	NA	NA	NA	NA	NA	NA	NA	NA	NA	NA	NA	NA	NA	NA	NA	NA	NA	NA	NA	NA	NA	NA
CG12620	NA	NA	NA	NA	NA	NA	NA	NA	NA	NA	NA	NA	NA	NA	NA	NA	NA	NA	NA	NA	NA	NA	NA	NA	NA	NA	NA	NA	NA	NA	NA	NA	NA	NA	NA	NA	NA	NA	NA	NA	NA	NA	NA	NA	NA
CR45448	NA	NA	NA	NA	NA	NA	NA	NA	NA	NA	NA	NA	NA	NA	NA	NA	NA	NA	NA	NA	NA	NA	NA	NA	NA	NA	NA	NA	NA	NA	NA	NA	NA	NA	NA	NA	NA	NA	NA	NA	NA	NA	NA	NA	NA
CG31784	0.0112765	0.858653	0.368074	0.00776289	6.18196e-09	0.00929051	0.916777	0.0119425	0.0671481	0.928956	0.896362	0.774282	0.00862365	0.00100315	0.902342	0.654003	4.00388e-17	0.83427	0.0114974	2.20745e-06	0.00436451	0.800902	1.682e-25	0.103852	0.734472	4.53043e-07	0.0181686	1.66883e-06	7.80541e-08	0.05845	0.780511	0.933178	0.0446716	0.0410099	0.773191	0.0747309	3.96435e-06	0.00223836	0.0265314	6.41347e-06	3.55077e-05	0.800594	6.11454e-07	0.000752874	0.758915
beat-IIIa	NA	NA	NA	NA	NA	NA	NA	NA	NA	NA	NA	NA	NA	NA	NA	NA	NA	NA	NA	NA	NA	NA	NA	NA	NA	NA	NA	NA	NA	NA	NA	NA	NA	NA	NA	NA	NA	NA	NA	NA	NA	NA	NA	NA	NA
CG34106	NA	NA	NA	NA	NA	NA	NA	NA	NA	NA	NA	NA	NA	NA	NA	NA	NA	NA	NA	NA	NA	NA	NA	NA	NA	NA	NA	NA	NA	NA	NA	NA	NA	NA	NA	NA	NA	NA	NA	NA	NA	NA	NA	NA	NA
CG34169	0.470584	0.858653	0.002016	0.885631	0.183789	0.874305	0.916777	0.0119425	0.000142843	0.928956	0.896362	0.101439	0.65395	0.679992	0.902342	0.654003	0.246651	0.83427	0.821366	0.84723	0.874401	0.0214512	0.782221	0.736911	0.734472	0.71372	0.749103	0.0244229	0.000203597	0.05845	0.780511	0.933178	0.780363	0.000928523	0.773191	0.0747309	0.0976771	0.327586	0.000449845	0.67505	0.8536	0.800594	0.899506	0.69531	0.0309288
CR44394	0.853556	0.858653	0.84651	0.885631	0.869759	0.874305	0.916777	0.838643	0.887783	0.928956	0.896362	0.774282	0.65395	0.679992	0.902342	0.654003	0.771543	0.83427	0.821366	0.84723	0.874401	0.800902	0.782221	0.736911	0.734472	0.71372	0.749103	0.773661	0.671105	0.671683	0.780511	0.933178	0.780363	0.623011	0.773191	0.588724	0.575179	0.774435	0.717347	0.67505	0.537659	0.800594	0.570111	0.69531	0.758915
Gr36a	0.704177	0.801146	0.617364	0.838806	0.816624	0.82297	0.882514	0.773358	0.232203	0.899659	0.00886669	0.685051	0.650485	0.55966	0.862231	0.162021	0.10132	0.767304	0.103677	0.785266	0.0569405	0.147632	0.695842	0.634703	0.210768	0.0421903	0.651043	0.165174	0.568687	0.826298	0.693515	0.905607	0.221525	0.0461924	0.000239432	0.954897	0.194523	0.370829	0.608669	0.0834029	0.512399	0.088786	0.503193	0.579641	0.664255
Gr36b	NA	NA	NA	NA	NA	NA	NA	NA	NA	NA	NA	NA	NA	NA	NA	NA	NA	NA	NA	NA	NA	NA	NA	NA	NA	NA	NA	NA	NA	NA	NA	NA	NA	NA	NA	NA	NA	NA	NA	NA	NA	NA	NA	NA	NA
Gr36c	NA	NA	NA	NA	NA	NA	NA	NA	NA	NA	NA	NA	NA	NA	NA	NA	NA	NA	NA	NA	NA	NA	NA	NA	NA	NA	NA	NA	NA	NA	NA	NA	NA	NA	NA	NA	NA	NA	NA	NA	NA	NA	NA	NA	NA
CG31750	NA	NA	NA	NA	NA	NA	NA	NA	NA	NA	NA	NA	NA	NA	NA	NA	NA	NA	NA	NA	NA	NA	NA	NA	NA	NA	NA	NA	NA	NA	NA	NA	NA	NA	NA	NA	NA	NA	NA	NA	NA	NA	NA	NA	NA
beat-IIIc	0.0585166	0.0204876	0.383233	0.440497	0.160506	0.416665	0.98166	0.526746	0.125029	0.128173	0.560687	0.266528	4.63092e-07	4.3805e-07	0.619987	4.92965e-16	0.0084255	2.54153e-06	0.236871	0.367328	0.162917	0.0413662	4.58412e-05	0.0155927	3.53361e-08	0.024715	5.67703e-07	0.0992851	6.23067e-05	0.00017363	5.59076e-07	0.866732	0.414376	0.000484539	0.0540288	1.64938e-05	3.05936e-07	0.00359261	0.081547	2.15693e-05	2.5507e-06	0.171279	5.30604e-08	1.04408e-07	0.0194182
CR44396	0.47262	0.554501	0.364039	0.866718	0.291201	0.779441	0.473065	0.162044	0.294895	0.540412	0.0221006	0.399445	0.036832	0.680045	0.844942	0.00208384	0.332221	0.577734	0.388369	0.90767	0.836468	0.613316	0.219946	0.575412	0.0203046	0.520632	0.0122219	0.0353996	0.00812826	0.0303673	0.000721482	0.564801	0.671878	0.285283	0.331353	0.0103075	0.00857233	0.0385421	0.00287832	0.632801	0.0198535	0.213721	0.000457356	0.152366	0.257048
CR44395	NA	NA	NA	NA	NA	NA	NA	NA	NA	NA	NA	NA	NA	NA	NA	NA	NA	NA	NA	NA	NA	NA	NA	NA	NA	NA	NA	NA	NA	NA	NA	NA	NA	NA	NA	NA	NA	NA	NA	NA	NA	NA	NA	NA	NA
CR45729	1.37803e-05	0.858653	0.002016	0.00776289	0.00476327	0.874305	0.916777	0.0119425	0.0671481	0.928956	0.000127175	0.000366326	0.65395	0.679992	0.902342	0.000222557	0.771543	0.83427	0.821366	0.84723	0.874401	0.800902	0.782221	0.736911	0.734472	0.150864	4.51462e-07	0.773661	0.671105	0.462836	0.780511	0.933178	0.780363	0.623011	0.00940319	4.0277e-05	0.358987	0.774435	0.353361	0.67505	0.26658	2.49274e-08	0.411952	0.13657	1.30969e-12
CG15140	NA	NA	NA	NA	NA	NA	NA	NA	NA	NA	NA	NA	NA	NA	NA	NA	NA	NA	NA	NA	NA	NA	NA	NA	NA	NA	NA	NA	NA	NA	NA	NA	NA	NA	NA	NA	NA	NA	NA	NA	NA	NA	NA	NA	NA
CG6380	NA	NA	NA	NA	NA	NA	NA	NA	NA	NA	NA	NA	NA	NA	NA	NA	NA	NA	NA	NA	NA	NA	NA	NA	NA	NA	NA	NA	NA	NA	NA	NA	NA	NA	NA	NA	NA	NA	NA	NA	NA	NA	NA	NA	NA
CG34170	5.35268e-100	2.15318e-89	3.47442e-91	2.2783e-138	1.80479e-81	3.92241e-120	1.46325e-31	3.78327e-62	5.74912e-176	2.37958e-54	1.111e-55	5.2347e-124	2.10337e-41	1.16782e-26	0.00368147	9.79428e-12	2.87433e-167	0.639848	3.97941e-83	6.38273e-10	1.76048e-66	8.02762e-149	1.85061e-62	1.27192e-26	6.07909e-09	3.14538e-38	1.25937e-07	1.00436e-38	7.56013e-102	8.3563e-67	2.83236e-22	0.851258	3.48337e-08	9.59888e-50	3.20705e-22	1.56447e-50	7.73438e-51	5.41568e-168	3.4321e-156	3.00018e-15	1.9092e-101	8.32815e-36	7.50723e-132	6.33327e-52	3.91341e-25
CR45696	NA	NA	NA	NA	NA	NA	NA	NA	NA	NA	NA	NA	NA	NA	NA	NA	NA	NA	NA	NA	NA	NA	NA	NA	NA	NA	NA	NA	NA	NA	NA	NA	NA	NA	NA	NA	NA	NA	NA	NA	NA	NA	NA	NA	NA
CG45691	NA	NA	NA	NA	NA	NA	NA	NA	NA	NA	NA	NA	NA	NA	NA	NA	NA	NA	NA	NA	NA	NA	NA	NA	NA	NA	NA	NA	NA	NA	NA	NA	NA	NA	NA	NA	NA	NA	NA	NA	NA	NA	NA	NA	NA
CR43239	NA	NA	NA	NA	NA	NA	NA	NA	NA	NA	NA	NA	NA	NA	NA	NA	NA	NA	NA	NA	NA	NA	NA	NA	NA	NA	NA	NA	NA	NA	NA	NA	NA	NA	NA	NA	NA	NA	NA	NA	NA	NA	NA	NA	NA
CR44345	0.853556	0.858653	0.84651	0.885631	0.869759	0.874305	0.916777	0.838643	0.887783	0.928956	0.896362	0.774282	0.65395	0.679992	0.902342	0.526892	0.771543	0.83427	0.821366	0.84723	0.874401	0.800902	0.782221	0.736911	5.14991e-06	0.71372	0.749103	0.773661	0.686929	0.671683	0.780511	0.933178	0.780363	0.437833	0.773191	0.0747309	0.575179	0.684878	0.717347	0.67505	0.8536	0.800594	0.570111	0.69531	0.0309288
CR44346	NA	NA	NA	NA	NA	NA	NA	NA	NA	NA	NA	NA	NA	NA	NA	NA	NA	NA	NA	NA	NA	NA	NA	NA	NA	NA	NA	NA	NA	NA	NA	NA	NA	NA	NA	NA	NA	NA	NA	NA	NA	NA	NA	NA	NA
CG31804	NA	NA	NA	NA	NA	NA	NA	NA	NA	NA	NA	NA	NA	NA	NA	NA	NA	NA	NA	NA	NA	NA	NA	NA	NA	NA	NA	NA	NA	NA	NA	NA	NA	NA	NA	NA	NA	NA	NA	NA	NA	NA	NA	NA	NA
Lrch	2.36242e-109	6.55183e-89	1.77565e-108	2.35784e-66	3.96582e-134	1.10877e-58	3.32967e-19	3.03111e-73	1.04554e-103	6.28747e-38	1.98985e-93	1.45842e-97	1.03807e-84	8.50722e-61	7.20487e-22	9.97445e-85	3.44406e-113	2.76729e-13	2.04781e-77	8.18281e-16	6.49768e-92	6.2025e-68	3.93067e-63	8.97235e-50	2.21809e-33	9.97128e-64	2.3217e-32	2.0349e-70	5.88655e-173	1.74455e-104	6.30348e-27	0.159114	5.75e-47	2.32049e-73	6.74164e-35	8.19417e-100	2.61566e-141	7.05488e-157	1.03286e-92	3.60474e-104	4.74018e-141	6.68441e-47	9.94369e-135	9.32346e-90	4.75942e-70
CLIP-190	3.35019e-194	5.57686e-119	1.26127e-148	2.19619e-93	8.83125e-171	6.3381e-126	3.91111e-51	3.57467e-86	2.70891e-128	3.94448e-69	5.52843e-85	4.52191e-99	1.75022e-58	1.8952e-224	1.67745e-27	5.10177e-99	1.29535e-141	1.23215e-06	2.98094e-94	2.5369e-23	2.44225e-105	2.38534e-88	2.24068e-88	7.49071e-118	2.15574e-144	4.08208e-164	6.88676e-61	1.14028e-82	1.05887e-145	4.03157e-106	5.88923e-24	0.139401	3.66652e-113	5.26209e-115	1.28796e-37	1.23251e-145	4.35616e-251	4.14282e-220	6.48502e-133	7.624e-112	8.79448e-206	1.36465e-50	1.51014e-215	7.44006e-82	1.5015e-77
Rpb11	0	0	0	0	0	0	0	0	0	1.87647e-261	0	0	0	5.44414e-261	6.94134e-153	0	0	5.71652e-25	0	1.60754e-78	0	0	1.11702e-293	0	5.71433e-98	0	1.07391e-176	0	0	0	2.5903e-86	0.651785	2.98716839410879e-312	0	2.66982e-219	0	0	0	0	0	0	1.71656e-280	0	1.00225498819915e-315	7.00292189854195e-315
CG15141	0	0	0	4.99535e-206	0	5.82718e-295	1.60362e-126	4.86074e-220	0	6.06554e-154	4.29696e-246	4.81835e-290	2.80685e-137	1.04036e-95	8.40458e-100	3.93201e-167	0	2.83045e-05	7.86286e-242	3.94407e-34	4.58318e-302	1.99819e-179	4.98531e-191	1.64595e-177	3.45441e-42	3.60708e-173	3.58697e-80	3.02684e-184	0	1.13791e-270	8.73323e-52	0.793259	1.26429e-144	1.11308e-156	9.33441e-93	1.98846e-213	3.1512812071572e-311	6.83048e-245	0	3.20993e-206	0	3.22424e-122	0	6.65706e-137	2.24717e-178
CG31803	NA	NA	NA	NA	NA	NA	NA	NA	NA	NA	NA	NA	NA	NA	NA	NA	NA	NA	NA	NA	NA	NA	NA	NA	NA	NA	NA	NA	NA	NA	NA	NA	NA	NA	NA	NA	NA	NA	NA	NA	NA	NA	NA	NA	NA
Dif	0.488379	0.964471	0.983322	0.499519	0.944002	0.541558	0.791234	0.307756	0.153716	0.91852	0.634582	0.907889	0.664124	0.000841278	0.17482	0.181931	0.000501432	0.530353	0.801323	0.219974	0.79778	0.46962	0.020401	0.361313	0.1171	0.0194958	0.0106975	0.672471	0.207847	0.166359	0.409668	0.923905	0.54905	1.65915e-06	0.268703	0.133996	4.12111e-09	0.156765	0.330883	0.0442275	0.14484	0.117837	0.00221847	0.0294305	0.689811
CR44409	0.853556	0.858653	0.84651	0.885631	0.869759	0.874305	0.916777	0.838643	0.887783	0.928956	0.896362	0.774282	0.65395	0.679992	0.902342	0.526892	0.771543	0.83427	0.821366	0.84723	0.874401	0.800902	0.782221	0.736911	0.734472	0.71372	0.749103	0.773661	0.671105	0.671683	0.780511	0.933178	0.780363	0.623011	0.773191	0.588724	0.575179	0.684878	0.353361	0.67505	0.537659	0.800594	0.570111	0.69531	0.758915
CG5043	NA	NA	NA	NA	NA	NA	NA	NA	NA	NA	NA	NA	NA	NA	NA	NA	NA	NA	NA	NA	NA	NA	NA	NA	NA	NA	NA	NA	NA	NA	NA	NA	NA	NA	NA	NA	NA	NA	NA	NA	NA	NA	NA	NA	NA
CG33928	0.749174	0.757717	0.737397	0.803247	0.776399	0.784072	0.856365	0.724297	0.8069	0.877266	0.82149	0.619365	0.0592306	0.154797	0.831683	0.161349	0.615	0.71704	0.230793	0.738598	0.784234	0.012061	0.449569	0.581553	0.556853	0.52512	0.579587	0.618374	0.825694	0.462849	0.629326	0.884523	0.629089	0.54047	0.00461655	0.0808563	0.00411618	0.923027	0.906207	0.823797	0.749247	0.661742	0.855536	0.68383	0.594993
dl	0	1.44293e-257	1.35493554758204e-310	7.62306e-183	0	1.85356e-279	1.60089e-114	1.30949e-214	3.77972e-296	4.57817e-125	4.41707e-237	3.89876e-170	1.9694e-52	4.58927e-129	2.17037e-50	3.52786e-114	4.96384e-228	0.266354	1.51832e-149	3.40404e-29	9.97434e-244	1.17706e-147	8.28198e-283	1.82461e-155	2.49182e-55	1.50843e-208	1.71083e-53	2.14553e-137	5.02899e-218	1.24308e-169	2.66004e-30	0.0793727	1.8868e-117	2.75185e-221	4.34229e-63	6.16718e-188	9.55354976737385e-319	3.69185613198413e-319	2.3366e-223	2.7413e-149	2.55075e-290	2.63402e-86	0	1.1765e-133	8.68383e-112
CR46204	2.30393e-147	2.86687e-119	1.28875e-115	3.41744e-47	2.14123e-105	1.4845e-59	9.76852e-96	2.67757e-32	4.82403e-103	1.76856e-17	1.22745e-54	1.58506e-62	2.25351e-25	1.83058e-30	5.59358e-34	1.94023e-50	1.79885e-37	0.156296	6.56108e-60	1.27799e-08	3.40432e-117	2.91209e-49	1.97384e-50	3.85473e-55	0.000295564	1.0761e-67	1.08631e-09	4.13892e-49	4.06634e-100	8.08799e-85	1.10619e-07	0.250531	3.11497e-20	4.41581e-69	1.33988e-19	2.4607e-82	2.23356e-70	4.8907e-65	5.17409e-90	4.96873e-35	4.16512e-111	2.09944e-33	1.19944e-109	4.26432e-22	2.61755e-36
CG5050	2.20061e-22	4.35395e-43	2.25272e-25	1.72854e-08	1.43573e-42	1.90902e-31	2.12376e-30	1.06628e-18	2.28194e-44	9.89619e-14	9.32082e-51	3.61049e-27	4.16561e-11	1.18818e-10	3.07581e-34	1.33248e-12	2.75199e-25	0.0342789	2.67792e-21	0.179745	5.30362e-21	5.07897e-20	1.32295e-10	3.22599e-13	7.52073e-10	1.86498e-08	4.85733e-06	6.3054e-24	2.68066e-32	1.02447e-23	0.0888495	0.707499	9.91872e-07	1.35842e-23	0.00124047	1.31827e-21	1.01655e-21	1.09443e-35	1.59082e-18	3.47279e-17	3.71859e-19	0.000601635	6.52629e-38	2.1533e-15	2.67068e-06
SPH93	5.65144e-22	3.17338e-22	1.65806e-17	0.170408	7.01349e-17	1.0472e-09	0.856365	6.4407e-14	5.02396e-08	9.50219e-07	0.00134764	6.62677e-10	0.00553131	1.27885e-11	0.831683	2.16304e-12	2.03776e-12	0.0235866	0.00530271	8.53845e-08	0.00137154	4.76846e-08	8.1028e-06	1.0515e-32	0.556853	2.77678e-11	0.0109863	0.333462	4.64204e-12	2.9668e-13	0.155765	0.884523	9.69806e-14	0.000400033	6.92985e-10	6.56776e-20	1.2784e-15	6.93276e-06	3.62057e-14	5.84216e-05	1.385e-26	4.25171e-22	3.33983e-21	0.135449	0.00018506
CG18563	1.56864e-07	0.00130806	2.30861e-06	0.000103744	0.00169264	0.178203	0.462643	2.07865e-07	1.7995e-06	0.0152422	3.27445e-06	1.37119e-05	4.91445e-05	0.00234581	0.488173	6.50817e-05	0.000105681	0.00808195	3.44063e-07	0.171638	0.000665639	0.0117515	1.03354e-05	0.000779582	0.670554	5.0454e-06	0.566547	3.31386e-06	0.000256274	0.00147888	0.389788	0.0590224	1.69971e-05	1.56148e-05	0.0335002	0.0122359	0.00268598	6.42464e-07	2.84862e-08	8.88727e-06	1.21004e-07	0.289532	3.35907e-09	0.00833047	1.05142e-06
BicD	0	5.7768e-286	0	1.57403e-284	0	1.58142e-213	9.48999e-147	0	0	1.71125e-152	0	1.19187e-278	1.37585e-98	4.50285e-108	8.72886e-68	1.66469e-145	0	0.107098	1.84785e-252	5.85184e-20	1.7285e-297	6.04317e-243	6.53723e-162	9.55569e-195	2.21645e-64	1.84776e-153	2.49677e-45	3.56323e-165	1.08082e-270	1.5981047380381e-319	1.82419e-76	0.951331	6.98337e-67	1.13661e-214	5.4129e-79	6.23671e-224	4.99769e-293	0	3.7317e-295	1.65319e-159	2.072e-276	4.7662e-119	0	1.39947e-137	1.95459e-124
Sgt	0	0	0	0	0	0	6.45034e-258	0	0	5.08391e-223	0	0	2.5699e-260	1.53911e-246	5.07187e-106	0	0	4.2385e-19	0	1.81277e-74	0	0	1.06489e-263	0	2.89385e-107	0	6.60339e-133	0	0	0	1.51803e-86	0.619091	5.88454e-294	5.95329340612868e-319	1.40451e-207	0	0	0	0	0	0	9.62602e-211	0	1.3862e-274	2.03254e-295
Aac11	0	2.26871e-308	0	2.37151510003798e-322	0	5.22215e-189	5.20803e-179	3.34952e-207	1.37933e-246	1.59534e-128	1.26884605247981e-311	3.40387593884122e-316	1.94759e-296	1.02944e-145	1.01294e-80	1.29174e-294	0	3.89359e-35	0	1.35693e-62	7.40366e-259	8.67707e-258	1.11556e-183	1.25493e-184	1.55541e-69	4.69063e-250	1.00562e-154	4.02724e-252	0	0	2.12687e-81	0.942754	3.50926e-171	2.74164e-202	5.10567e-181	0	0	0	0	6.60213e-265	0	1.95637e-205	0	4.46018e-231	7.21663e-208
fws	2.45735e-98	5.54204e-87	1.81179e-100	4.88262e-56	8.74555e-111	1.58084e-63	2.10599e-36	3.3521e-56	2.3244e-84	6.07719e-19	4.06901e-70	3.11109e-62	3.36757e-45	9.62652e-27	9.34539e-22	1.50029e-62	2.65418e-81	1.72017e-07	8.94216e-64	8.90662e-13	1.52656e-74	3.1616e-59	2.41486e-51	1.84253e-73	1.67775e-18	2.29213e-43	4.70494e-32	4.85934e-49	7.25151e-104	1.40607e-93	4.87721e-14	0.0064623	2.40913e-51	3.83827e-53	4.9374e-53	5.45114e-81	1.63647e-113	8.71288e-102	3.32195e-79	3.31541e-52	8.76408e-126	7.47599e-34	7.52232e-119	7.44193e-50	1.69687e-42
CG5110	3.23682e-266	2.53811e-172	1.06816e-248	2.2154e-137	1.62547e-281	6.54397e-197	7.97518e-57	2.4966e-115	5.5093e-188	2.48591e-109	9.78904e-183	3.9876e-134	7.16028e-52	1.24657e-139	1.40051e-22	6.88831e-117	4.78872e-214	0.093319	8.58984e-129	9.69783e-24	1.15311e-189	8.23548e-115	3.00753e-150	7.72423e-128	1.0904e-58	1.19647e-164	2.98241e-53	1.20267e-88	1.12629e-180	8.8237e-144	2.55373e-37	0.33274	1.50582e-120	5.5479e-162	2.24248e-44	6.00002e-147	6.90198e-264	9.55993e-221	2.61299e-167	3.19975e-119	2.94162e-295	1.49542e-50	1.02808e-302	3.8885e-85	2.7379e-94
GCS2beta	2.17075e-116	6.08028e-70	3.11436e-101	3.78599e-63	1.5264e-99	5.07558e-87	9.76385e-30	1.63013e-76	3.66909e-87	3.40513e-34	4.21569e-79	1.55604e-64	1.17554e-27	1.22835e-41	6.78872e-21	1.59525e-78	8.09304e-86	0.60733	2.66289e-51	1.27232e-11	5.88982e-70	1.70676e-66	6.14521e-39	5.10502e-78	1.96397e-37	1.20078e-72	3.18831e-23	3.87232e-46	6.31174e-88	7.8922e-76	2.39417e-15	0.365711	9.24919e-55	1.25084e-164	1.6719e-42	1.88772e-121	3.81876e-120	3.80697e-170	2.92732e-100	5.74034e-64	1.10491e-212	3.21788e-43	2.2892e-201	2.81183e-49	6.73614e-60
CG5131	6.38008195425835e-311	1.43692e-223	4.90264e-259	4.68762e-218	3.8358e-307	6.68337e-188	1.10978e-129	9.58273e-106	5.45466e-249	1.48671e-130	2.64593e-180	2.89068e-163	3.13999e-92	1.91186e-96	1.08526e-32	2.09901e-126	1.31614e-251	0.0232988	2.6544e-148	1.25811e-35	5.1299e-197	1.86252e-140	1.80001e-123	4.62863e-144	3.38884e-49	1.11811e-154	1.76143e-39	5.19858e-88	2.67391e-241	2.05997e-175	8.69494e-28	0.825389	1.2766e-126	1.42247e-126	3.60678e-71	3.29191e-162	7.07749e-197	6.13849e-214	7.73744e-234	3.73723e-138	0	6.65661e-99	2.79033e-304	5.84164e-112	9.02342e-103
CG43645	NA	NA	NA	NA	NA	NA	NA	NA	NA	NA	NA	NA	NA	NA	NA	NA	NA	NA	NA	NA	NA	NA	NA	NA	NA	NA	NA	NA	NA	NA	NA	NA	NA	NA	NA	NA	NA	NA	NA	NA	NA	NA	NA	NA	NA
CG43221	NA	NA	NA	NA	NA	NA	NA	NA	NA	NA	NA	NA	NA	NA	NA	NA	NA	NA	NA	NA	NA	NA	NA	NA	NA	NA	NA	NA	NA	NA	NA	NA	NA	NA	NA	NA	NA	NA	NA	NA	NA	NA	NA	NA	NA
CG43220	NA	NA	NA	NA	NA	NA	NA	NA	NA	NA	NA	NA	NA	NA	NA	NA	NA	NA	NA	NA	NA	NA	NA	NA	NA	NA	NA	NA	NA	NA	NA	NA	NA	NA	NA	NA	NA	NA	NA	NA	NA	NA	NA	NA	NA
qua	0	0	0	0	0	0	4.99682e-252	0	0	6.81721e-268	0	0	1.99979e-132	7.911e-204	5.43726e-165	1.17192e-168	0	2.19678e-05	0	2.24634e-42	0	7.67615e-305	1.45248e-305	7.59477e-235	5.69841e-55	1.77469763369984e-317	8.27746e-158	1.47957e-260	0	0	2.85485e-74	0.969641	6.32819e-240	1.30391e-258	1.51955e-179	0	0	0	0	0	0	2.35695e-241	0	1.2439e-241	7.55552e-263
CR45715	3.05596e-79	1.21108e-61	1.07298e-81	3.37109e-26	3.98541e-44	2.71921e-39	1.27598e-06	3.90606e-50	7.89809e-79	1.48671e-32	9.80167e-48	1.07697e-40	7.34776e-13	5.01144e-16	2.96035e-07	9.58252e-36	2.43384e-33	0.0771105	8.98389e-10	4.94275e-07	2.00152e-63	5.12026e-14	3.52074e-16	2.66882e-30	0.000128611	1.50929e-18	1.48863e-09	8.27891e-21	1.11651e-48	4.32933e-33	0.00750688	0.699526	1.33219e-28	4.69418e-09	2.77668e-27	7.13753e-23	2.50325e-31	1.39629e-17	1.20368e-40	7.60631e-18	2.30063e-59	1.2842e-28	1.53263e-38	6.99314e-12	5.6731e-07
CG15142	0	0	0	0	0	0	0	0	0	0	0	0	1.77362e-197	3.86873e-250	3.02975e-171	5.41719e-213	0	0.00057419	0	6.03531e-64	0	0	0	0	1.07531e-68	4.8763e-295	7.43187e-114	0	0	0	7.00463e-81	0.665168	6.47814e-185	0	7.9965e-178	0	0	0	0	2.53861e-277	0	1.56275e-198	0	3.21296e-300	2.95449774569481e-313
mEFTs	0	0	0	1.67363e-195	0	0	1.12524e-147	3.82272e-183	0	1.49158e-186	1.11094e-185	2.45303e-267	7.69993e-175	9.571e-156	1.4767e-78	2.74323e-269	1.31963e-303	1.77251e-17	4.72902e-219	5.86295e-44	5.84456e-251	1.83601e-194	8.26013e-166	1.86667e-283	1.62761e-52	2.24077e-273	3.71692e-107	1.5156e-217	0	2.07972e-297	5.73139e-41	0.667563	0	1.27479e-171	5.50626e-119	0	0	7.00826589923179e-310	0	1.2082e-283	0	1.34161e-141	0	9.76145e-172	7.32636e-217
Dhc36C	7.86035e-259	6.39729e-241	1.76494e-190	3.19343e-154	1.2624e-212	6.17384e-111	8.85896e-124	2.46342e-83	3.22943e-252	1.09704e-31	1.72932e-202	1.54151e-108	3.98559e-24	2.93231e-32	2.76486e-29	2.63895e-56	1.62144e-87	0.165148	6.26816e-77	6.01134e-09	1.41419e-165	1.85525e-73	6.60892e-65	5.95922e-54	1.5873e-15	1.22649e-63	5.65602e-16	5.26064e-85	3.10023e-109	1.05099e-135	7.49831e-25	0.0113975	2.79959e-27	4.015e-61	3.64599e-44	2.10546e-74	3.11469e-99	2.04391e-165	2.20397e-114	8.6466e-55	1.44083e-133	2.78957e-33	1.79913e-100	6.65096e-47	4.50978e-72
CG15143	0.103588	0.0472177	1.06958e-17	1.20183e-16	6.18196e-09	0.874305	5.79635e-11	1.66613e-07	0.000142843	0.928956	0.000127175	0.774282	0.00862365	0.00100315	0.902342	0.000222557	4.96381e-05	0.83427	0.0114974	0.84723	6.78409e-19	0.800902	0.0625297	0.103852	0.734472	4.53043e-07	0.749103	0.773661	0.000203597	8.59863e-19	0.780511	0.933178	0.0446716	0.0410099	4.1472e-08	3.05058e-14	8.64916e-08	0.774435	1.11356e-09	0.00413325	4.94375e-06	0.800594	0.129853	0.000752874	0.0309288
CG15144	NA	NA	NA	NA	NA	NA	NA	NA	NA	NA	NA	NA	NA	NA	NA	NA	NA	NA	NA	NA	NA	NA	NA	NA	NA	NA	NA	NA	NA	NA	NA	NA	NA	NA	NA	NA	NA	NA	NA	NA	NA	NA	NA	NA	NA
CG15145	NA	NA	NA	NA	NA	NA	NA	NA	NA	NA	NA	NA	NA	NA	NA	NA	NA	NA	NA	NA	NA	NA	NA	NA	NA	NA	NA	NA	NA	NA	NA	NA	NA	NA	NA	NA	NA	NA	NA	NA	NA	NA	NA	NA	NA
CR43304	NA	NA	NA	NA	NA	NA	NA	NA	NA	NA	NA	NA	NA	NA	NA	NA	NA	NA	NA	NA	NA	NA	NA	NA	NA	NA	NA	NA	NA	NA	NA	NA	NA	NA	NA	NA	NA	NA	NA	NA	NA	NA	NA	NA	NA
CR45697	NA	NA	NA	NA	NA	NA	NA	NA	NA	NA	NA	NA	NA	NA	NA	NA	NA	NA	NA	NA	NA	NA	NA	NA	NA	NA	NA	NA	NA	NA	NA	NA	NA	NA	NA	NA	NA	NA	NA	NA	NA	NA	NA	NA	NA
CG7094	NA	NA	NA	NA	NA	NA	NA	NA	NA	NA	NA	NA	NA	NA	NA	NA	NA	NA	NA	NA	NA	NA	NA	NA	NA	NA	NA	NA	NA	NA	NA	NA	NA	NA	NA	NA	NA	NA	NA	NA	NA	NA	NA	NA	NA
CR45919	4.87883e-14	2.89418e-09	3.69943e-11	3.97852e-06	0.00155121	1.16289e-27	0.000253511	0.00534605	4.36909e-11	2.05165e-23	3.90671e-08	0.00454822	0.0592306	0.000369841	9.97254e-05	1.57437e-10	0.000232639	0.71704	1.19506e-05	8.53845e-08	0.784234	0.012061	4.02047e-12	3.66742e-07	0.0251126	4.82694e-06	4.26869e-05	9.6689e-05	6.59901e-17	1.63237e-15	0.155765	0.884523	9.25844e-10	0.54047	0.243393	3.38502e-07	4.72194e-06	6.93276e-06	1.19694e-09	0.00214306	2.61721e-11	0.0034412	4.52e-10	0.0099131	0.372659
mir-124	NA	NA	NA	NA	NA	NA	NA	NA	NA	NA	NA	NA	NA	NA	NA	NA	NA	NA	NA	NA	NA	NA	NA	NA	NA	NA	NA	NA	NA	NA	NA	NA	NA	NA	NA	NA	NA	NA	NA	NA	NA	NA	NA	NA	NA
mir-287	NA	NA	NA	NA	NA	NA	NA	NA	NA	NA	NA	NA	NA	NA	NA	NA	NA	NA	NA	NA	NA	NA	NA	NA	NA	NA	NA	NA	NA	NA	NA	NA	NA	NA	NA	NA	NA	NA	NA	NA	NA	NA	NA	NA	NA
CR45358	NA	NA	NA	NA	NA	NA	NA	NA	NA	NA	NA	NA	NA	NA	NA	NA	NA	NA	NA	NA	NA	NA	NA	NA	NA	NA	NA	NA	NA	NA	NA	NA	NA	NA	NA	NA	NA	NA	NA	NA	NA	NA	NA	NA	NA
CR45698	0.853556	0.858653	0.84651	0.885631	0.869759	0.874305	0.916777	0.838643	0.887783	0.928956	0.896362	0.774282	0.276136	0.679992	0.902342	0.526892	0.771543	0.83427	0.821366	0.84723	0.874401	0.800902	0.782221	0.736911	0.734472	0.71372	0.749103	0.773661	0.671105	0.671683	0.780511	0.933178	0.780363	0.437833	0.773191	0.534816	0.575179	0.684878	0.717347	0.67505	0.537659	0.800594	0.570111	0.69531	0.758915
CR45111	NA	NA	NA	NA	NA	NA	NA	NA	NA	NA	NA	NA	NA	NA	NA	NA	NA	NA	NA	NA	NA	NA	NA	NA	NA	NA	NA	NA	NA	NA	NA	NA	NA	NA	NA	NA	NA	NA	NA	NA	NA	NA	NA	NA	NA
CR45112	NA	NA	NA	NA	NA	NA	NA	NA	NA	NA	NA	NA	NA	NA	NA	NA	NA	NA	NA	NA	NA	NA	NA	NA	NA	NA	NA	NA	NA	NA	NA	NA	NA	NA	NA	NA	NA	NA	NA	NA	NA	NA	NA	NA	NA
CR44411	0.853556	0.858653	0.84651	0.885631	0.869759	0.874305	0.916777	0.838643	0.887783	0.928956	0.896362	0.774282	0.65395	0.679992	0.902342	0.654003	0.771543	0.83427	0.821366	0.84723	0.874401	0.800902	0.782221	0.736911	0.734472	0.71372	0.749103	0.773661	0.671105	0.671683	0.00256052	0.933178	0.780363	0.623011	0.773191	0.588724	0.575179	0.774435	0.353361	0.67505	0.537659	0.800594	0.570111	0.69531	0.758915
Oli	3.40181e-07	6.91239e-05	4.7194e-10	0.00203555	0.000110229	0.698343	0.797949	0.617868	7.24842e-06	0.827095	5.76854e-06	0.0979114	0.637971	0.0441774	3.69094e-08	2.80286e-05	3.93797e-06	0.178781	0.0900964	0.636937	8.53696e-09	0.536694	0.284866	0.113925	0.866085	0.00538297	0.0123577	0.740143	0.51606	0.00129205	0.000798529	0.837246	0.494512	0.166577	0.00468062	0.0135406	0.2981	0.883875	0.48805	0.000241852	0.189796	3.50314e-05	0.0218089	0.0039812	0.207337
CR44410	NA	NA	NA	NA	NA	NA	NA	NA	NA	NA	NA	NA	NA	NA	NA	NA	NA	NA	NA	NA	NA	NA	NA	NA	NA	NA	NA	NA	NA	NA	NA	NA	NA	NA	NA	NA	NA	NA	NA	NA	NA	NA	NA	NA	NA
CG6870	NA	NA	NA	NA	NA	NA	NA	NA	NA	NA	NA	NA	NA	NA	NA	NA	NA	NA	NA	NA	NA	NA	NA	NA	NA	NA	NA	NA	NA	NA	NA	NA	NA	NA	NA	NA	NA	NA	NA	NA	NA	NA	NA	NA	NA
Sytalpha	0.535604	0.550054	0.624087	0.629294	0.58213	0.595483	0.535616	0.77418	0.635802	0.764773	0.662	0.872185	0.874018	0.265172	0.680485	0.58488	0.445433	0.969255	0.448592	0.517915	0.595767	0.919074	0.000576918	0.25954	0.0378237	0.858175	0.495217	0.334454	0.176178	0.921671	0.00360575	0.778407	0.349358	0.722425	0.255291	0.467026	0.783036	0.650793	0.51557	0.609113	0.858555	0.672439	0.747051	0.44385	0.442356
CR44412	6.78294e-79	3.1481e-32	6.2806e-88	9.00052e-48	2.00081e-79	5.7627e-46	2.01199e-06	2.77784e-81	2.76641e-58	1.69444e-10	1.64198e-82	6.19744e-58	6.99927e-09	3.85283e-11	9.78997e-15	1.1036e-09	6.05561e-45	0.243729	8.79727e-23	1.25537e-18	1.23284e-54	1.30262e-43	6.22535e-39	1.84635e-18	0.000190959	2.439e-23	0.00132974	3.22792e-15	1.33789e-38	4.10999e-31	0.00270703	0.824404	0.00652998	2.29587e-13	6.10384e-12	1.75919e-16	6.02136e-20	1.10549e-57	4.92594e-15	8.66349e-27	9.16083e-34	3.85699e-25	5.44004e-25	7.26686e-36	1.10774e-08
CR44413	0.794055	0.801146	0.784266	0.838806	0.816624	0.82297	0.882514	0.773358	0.841819	0.899659	0.853842	0.685051	0.650485	0.468213	0.862231	0.526156	0.681336	0.767304	0.749481	0.785266	0.823104	0.721355	0.695842	0.0214288	0.631446	0.449448	0.651043	0.165174	0.0817551	0.299113	0.693515	0.905607	0.693314	0.486907	0.683571	0.380055	0.438449	0.370829	0.608669	0.553249	0.205567	0.000168819	0.503193	0.43792	0.190577
CG15147	NA	NA	NA	NA	NA	NA	NA	NA	NA	NA	NA	NA	NA	NA	NA	NA	NA	NA	NA	NA	NA	NA	NA	NA	NA	NA	NA	NA	NA	NA	NA	NA	NA	NA	NA	NA	NA	NA	NA	NA	NA	NA	NA	NA	NA
CG43054	NA	NA	NA	NA	NA	NA	NA	NA	NA	NA	NA	NA	NA	NA	NA	NA	NA	NA	NA	NA	NA	NA	NA	NA	NA	NA	NA	NA	NA	NA	NA	NA	NA	NA	NA	NA	NA	NA	NA	NA	NA	NA	NA	NA	NA
CR45699	0.749174	0.757717	0.737397	0.803247	0.776399	0.784072	0.856365	0.724297	0.8069	0.877266	0.82149	0.538878	0.911518	0.474932	0.831683	0.879002	0.615	0.71704	0.230793	0.738598	0.784234	0.662243	0.632068	0.00483909	0.556853	0.684935	0.579587	0.618374	0.462012	0.462849	0.629326	0.884523	0.629089	0.904717	0.617626	0.34898	0.331654	0.923027	0.53062	0.46773	0.569379	0.661742	0.559982	0.497504	0.594993
CadN	0.809651	0.370632	0.711096	0.731422	0.721546	0.831167	0.0115947	0.0190696	0.563595	0.782578	0.959526	1.0373e-11	6.75776e-46	0.00121659	0.138422	6.31308e-23	2.99562e-08	5.30782e-31	4.8935e-07	0.469549	0.348306	3.67572e-05	0.00218163	0.121652	0.019716	0.00116847	1.70398e-14	1.74056e-08	1.51322e-50	2.60611e-24	6.82311e-08	0.445519	7.79056e-07	0.00543256	2.30093e-07	1.16621e-14	5.52158e-21	5.24197e-05	1.56119e-10	3.10993e-19	9.1783e-16	3.53858e-05	1.85285e-13	5.05717e-19	4.9848e-08
CG43231	NA	NA	NA	NA	NA	NA	NA	NA	NA	NA	NA	NA	NA	NA	NA	NA	NA	NA	NA	NA	NA	NA	NA	NA	NA	NA	NA	NA	NA	NA	NA	NA	NA	NA	NA	NA	NA	NA	NA	NA	NA	NA	NA	NA	NA
CadN2	0.853556	0.858653	0.84651	0.885631	0.869759	0.874305	0.916777	0.0119425	0.887783	0.928956	0.896362	0.774282	0.65395	0.679992	0.902342	0.526892	0.246651	0.83427	0.821366	0.84723	0.874401	0.800902	0.782221	0.736911	0.734472	0.150864	0.749103	0.773661	0.218431	0.671683	0.780511	0.933178	0.780363	0.623011	0.773191	0.588724	0.0166096	0.684878	0.717347	0.67505	0.26658	0.800594	0.899506	0.69531	0.758915
CR43419	NA	NA	NA	NA	NA	NA	NA	NA	NA	NA	NA	NA	NA	NA	NA	NA	NA	NA	NA	NA	NA	NA	NA	NA	NA	NA	NA	NA	NA	NA	NA	NA	NA	NA	NA	NA	NA	NA	NA	NA	NA	NA	NA	NA	NA
CG42830	NA	NA	NA	NA	NA	NA	NA	NA	NA	NA	NA	NA	NA	NA	NA	NA	NA	NA	NA	NA	NA	NA	NA	NA	NA	NA	NA	NA	NA	NA	NA	NA	NA	NA	NA	NA	NA	NA	NA	NA	NA	NA	NA	NA	NA
CR43420	NA	NA	NA	NA	NA	NA	NA	NA	NA	NA	NA	NA	NA	NA	NA	NA	NA	NA	NA	NA	NA	NA	NA	NA	NA	NA	NA	NA	NA	NA	NA	NA	NA	NA	NA	NA	NA	NA	NA	NA	NA	NA	NA	NA	NA
CR45332	NA	NA	NA	NA	NA	NA	NA	NA	NA	NA	NA	NA	NA	NA	NA	NA	NA	NA	NA	NA	NA	NA	NA	NA	NA	NA	NA	NA	NA	NA	NA	NA	NA	NA	NA	NA	NA	NA	NA	NA	NA	NA	NA	NA	NA
CR45333	0.853556	0.858653	0.368074	0.885631	0.869759	0.874305	0.916777	0.838643	0.0671481	0.928956	0.896362	0.774282	0.276136	0.679992	0.902342	0.654003	0.771543	0.83427	0.821366	0.84723	0.874401	0.800902	0.782221	0.736911	0.734472	0.71372	0.749103	0.773661	0.671105	0.671683	0.780511	0.933178	0.780363	0.623011	0.773191	0.588724	0.858391	0.684878	0.717347	0.67505	0.12287	0.800594	0.411952	0.13657	0.758915
CG43271	0.853556	0.858653	0.84651	0.885631	0.869759	0.874305	0.916777	0.838643	0.0671481	0.928956	0.896362	0.101439	0.65395	0.150339	0.902342	0.654003	0.771543	0.83427	0.821366	0.84723	0.874401	0.800902	0.0625297	0.736911	0.734472	0.150864	0.749103	0.773661	0.686929	0.671683	0.780511	0.933178	0.780363	0.623011	0.773191	0.534816	0.575179	0.774435	0.717347	0.00413325	0.8536	0.800594	0.899506	0.69531	0.758915
CR43274	NA	NA	NA	NA	NA	NA	NA	NA	NA	NA	NA	NA	NA	NA	NA	NA	NA	NA	NA	NA	NA	NA	NA	NA	NA	NA	NA	NA	NA	NA	NA	NA	NA	NA	NA	NA	NA	NA	NA	NA	NA	NA	NA	NA	NA
CR44399	NA	NA	NA	NA	NA	NA	NA	NA	NA	NA	NA	NA	NA	NA	NA	NA	NA	NA	NA	NA	NA	NA	NA	NA	NA	NA	NA	NA	NA	NA	NA	NA	NA	NA	NA	NA	NA	NA	NA	NA	NA	NA	NA	NA	NA
CR44398	NA	NA	NA	NA	NA	NA	NA	NA	NA	NA	NA	NA	NA	NA	NA	NA	NA	NA	NA	NA	NA	NA	NA	NA	NA	NA	NA	NA	NA	NA	NA	NA	NA	NA	NA	NA	NA	NA	NA	NA	NA	NA	NA	NA	NA
CR44397	NA	NA	NA	NA	NA	NA	NA	NA	NA	NA	NA	NA	NA	NA	NA	NA	NA	NA	NA	NA	NA	NA	NA	NA	NA	NA	NA	NA	NA	NA	NA	NA	NA	NA	NA	NA	NA	NA	NA	NA	NA	NA	NA	NA	NA
btv	0.749174	0.757717	0.737397	0.803247	0.776399	0.784072	0.856365	0.724297	0.8069	0.877266	0.82149	0.0843746	0.911518	0.474932	0.831683	0.879002	0.615	0.71704	0.69572	0.738598	0.784234	0.299897	0.449569	0.581553	0.556853	0.52512	0.320002	0.618374	0.796675	0.462849	0.155765	0.884523	0.629089	0.904717	0.617626	0.790236	0.757277	0.482089	0.53062	0.823797	0.943954	0.661742	0.559982	0.497504	0.594993
CG5674	3.25675e-25	7.42118e-28	3.08691e-25	1.11918e-11	1.04608e-14	8.93899e-14	0.000120963	7.09128e-14	1.09711e-14	2.14774e-14	9.37682e-12	2.93996e-22	7.84532e-35	1.55955e-16	0.0264176	2.45128e-41	6.81145e-28	1.28067e-05	2.03394e-22	4.62427e-05	1.58533e-09	6.22554e-22	2.32549e-16	1.50036e-19	1.79616e-09	2.20768e-24	1.34336e-12	3.16414e-17	1.30637e-57	2.55465e-28	5.25448e-07	0.917981	1.06731e-21	1.45469e-17	4.6821e-14	2.78273e-33	1.2986e-39	3.69773e-31	2.41756e-29	4.79419e-41	8.78415e-49	7.38108e-11	2.18441e-46	4.86695e-35	6.11318e-19
CG5681	0.679756	0.690429	0.665085	0.350678	0.713853	0.3787	0.815226	0.648827	0.571181	0.841958	0.770818	0.521298	0.752818	0.356292	0.783769	0.60385	0.517809	0.639848	0.467666	0.666579	0.723709	0.572774	0.735019	0.0598474	0.152303	0.411959	0.628212	0.103715	0.872144	0.929843	0.533169	0.851258	0.532886	0.594395	0.518385	0.385061	0.94535	0.549929	0.418176	0.839501	0.679847	0.572168	0.553243	0.381083	0.677371
Prosbeta5R2	NA	NA	NA	NA	NA	NA	NA	NA	NA	NA	NA	NA	NA	NA	NA	NA	NA	NA	NA	NA	NA	NA	NA	NA	NA	NA	NA	NA	NA	NA	NA	NA	NA	NA	NA	NA	NA	NA	NA	NA	NA	NA	NA	NA	NA
CR44767	NA	NA	NA	NA	NA	NA	NA	NA	NA	NA	NA	NA	NA	NA	NA	NA	NA	NA	NA	NA	NA	NA	NA	NA	NA	NA	NA	NA	NA	NA	NA	NA	NA	NA	NA	NA	NA	NA	NA	NA	NA	NA	NA	NA	NA
CR44604	NA	NA	NA	NA	NA	NA	NA	NA	NA	NA	NA	NA	NA	NA	NA	NA	NA	NA	NA	NA	NA	NA	NA	NA	NA	NA	NA	NA	NA	NA	NA	NA	NA	NA	NA	NA	NA	NA	NA	NA	NA	NA	NA	NA	NA
CR44605	NA	NA	NA	NA	NA	NA	NA	NA	NA	NA	NA	NA	NA	NA	NA	NA	NA	NA	NA	NA	NA	NA	NA	NA	NA	NA	NA	NA	NA	NA	NA	NA	NA	NA	NA	NA	NA	NA	NA	NA	NA	NA	NA	NA	NA
CG5693	NA	NA	NA	NA	NA	NA	NA	NA	NA	NA	NA	NA	NA	NA	NA	NA	NA	NA	NA	NA	NA	NA	NA	NA	NA	NA	NA	NA	NA	NA	NA	NA	NA	NA	NA	NA	NA	NA	NA	NA	NA	NA	NA	NA	NA
CG42659	NA	NA	NA	NA	NA	NA	NA	NA	NA	NA	NA	NA	NA	NA	NA	NA	NA	NA	NA	NA	NA	NA	NA	NA	NA	NA	NA	NA	NA	NA	NA	NA	NA	NA	NA	NA	NA	NA	NA	NA	NA	NA	NA	NA	NA
CG42634	NA	NA	NA	NA	NA	NA	NA	NA	NA	NA	NA	NA	NA	NA	NA	NA	NA	NA	NA	NA	NA	NA	NA	NA	NA	NA	NA	NA	NA	NA	NA	NA	NA	NA	NA	NA	NA	NA	NA	NA	NA	NA	NA	NA	NA
CG42635	NA	NA	NA	NA	NA	NA	NA	NA	NA	NA	NA	NA	NA	NA	NA	NA	NA	NA	NA	NA	NA	NA	NA	NA	NA	NA	NA	NA	NA	NA	NA	NA	NA	NA	NA	NA	NA	NA	NA	NA	NA	NA	NA	NA	NA
CG31740	0.853556	0.858653	0.84651	0.885631	0.869759	0.874305	0.916777	0.838643	0.887783	0.928956	0.896362	0.774282	0.00862365	0.679992	0.902342	0.654003	0.246651	0.83427	0.821366	0.84723	0.874401	0.800902	0.782221	0.736911	0.734472	0.71372	0.749103	0.773661	0.671105	0.462836	0.780511	0.933178	0.780363	0.623011	0.773191	0.534816	0.575179	0.684878	0.353361	0.00413325	0.537659	0.800594	0.411952	0.69531	0.758915
elfless	0.690806	9.04187e-06	4.84449e-12	0.0286428	0.332554	0.3787	1.08419e-08	0.0482223	0.147548	0.841958	0.0179565	0.279989	0.0148633	0.0168956	0.783769	0.137307	5.71961e-06	0.639848	0.0502744	0.666579	0.0194024	0.563639	0.735019	0.315321	0.0115162	0.42795	0.474457	0.103715	0.100639	2.30674e-05	0.395165	0.851258	0.0144996	0.242716	0.0528291	0.165111	1.73619e-09	0.341807	0.000140371	0.0452154	0.0129641	0.0413546	0.00566357	0.420171	0.677371
rdo	0.0892384	0.43327	0.0418247	0.283565	0.958246	0.217848	0.157024	0.00034509	0.270324	0.778355	0.100752	3.27941e-06	4.83289e-05	0.124966	0.0262695	0.0290373	0.0150824	0.364484	0.314963	0.212183	0.00503281	0.00940487	0.343512	0.377267	0.238091	0.172072	0.916716	0.00164867	8.18754e-06	1.79335e-08	0.0608541	0.510827	0.515791	0.0924372	0.023518	0.0607899	0.0392478	0.036401	0.438738	9.88637e-05	0.0468258	0.00119922	0.0207431	0.0761272	0.723003
Arr1	NA	NA	NA	NA	NA	NA	NA	NA	NA	NA	NA	NA	NA	NA	NA	NA	NA	NA	NA	NA	NA	NA	NA	NA	NA	NA	NA	NA	NA	NA	NA	NA	NA	NA	NA	NA	NA	NA	NA	NA	NA	NA	NA	NA	NA
ninaD	0.106606	0.240921	0.998367	0.940051	0.560942	0.574814	0.71097	0.876585	0.616795	0.751877	0.961103	0.163953	0.530241	0.934996	0.663472	0.491788	0.630174	0.836193	0.728036	0.730836	0.946612	0.864713	0.0897428	0.709416	0.0627034	0.863073	0.987777	0.623811	0.766255	0.436381	0.323076	0.766212	0.358117	0.367799	0.306771	0.322313	0.98706	0.309504	0.740709	0.568604	0.43135	0.749673	0.304399	0.857144	0.952103
CG31741	NA	NA	NA	NA	NA	NA	NA	NA	NA	NA	NA	NA	NA	NA	NA	NA	NA	NA	NA	NA	NA	NA	NA	NA	NA	NA	NA	NA	NA	NA	NA	NA	NA	NA	NA	NA	NA	NA	NA	NA	NA	NA	NA	NA	NA
CG15153	0.0285506	0.234868	0.575522	0.0113204	0.062486	0.148422	0.595055	0.83299	0.000346511	0.0129352	0.200566	1.38218e-07	0.774485	0.159922	0.61446	0.0050733	1.80181e-06	0.262181	0.00332554	0.57119	0.00708204	0.000152787	0.0152662	0.0155618	0.0713971	0.0596366	0.000253144	0.948913	0.054047	0.0125384	0.524933	0.624519	0.466852	0.205894	0.427069	0.302525	0.297618	0.000136951	0.000615176	0.0387161	2.81407e-05	0.599417	9.08243e-07	0.00136328	0.454782
CG5755	0.853556	0.858653	0.84651	0.885631	0.869759	0.874305	0.916777	0.838643	0.887783	0.928956	0.896362	0.774282	0.65395	0.679992	0.902342	0.526892	0.771543	0.83427	0.821366	0.84723	0.874401	0.800902	0.782221	0.736911	0.734472	0.71372	0.749103	0.773661	0.671105	0.671683	0.780511	0.933178	0.780363	0.623011	0.773191	0.588724	0.575179	0.774435	0.717347	0.67505	0.537659	0.800594	0.570111	0.69531	0.758915
CG44476	0.00662014	0.0105604	0.00404988	0.18824	0.0142371	0.0196613	0.109028	0.199685	0.00261626	0.545203	0.0945844	0.0307559	2.40314e-26	0.0673193	0.450275	6.78602e-21	1.46606e-07	4.61686e-05	0.000851482	9.42731e-10	0.000119673	0.00254976	0.375831	0.00640595	0.001783	0.025473	1.41433e-15	0.00275158	2.88108e-28	3.36001e-12	0.0140474	0.594373	2.70423e-08	0.00440509	0.00271296	9.51337e-14	9.20681e-09	0.00229577	9.03943e-06	4.01461e-08	7.67947e-21	8.80888e-05	6.72784e-16	1.51688e-09	0.000104224
CG15152	0.604297	0.416009	0.283534	0.785043	0.531254	0.322431	0.905134	0.889412	0.605144	0.346592	0.620061	0.221122	0.843862	0.0208527	0.807424	0.00016154	0.427019	0.388356	0.305051	0.0360863	0.354065	0.985197	1.79053e-08	0.271306	0.842092	0.0368501	0.945028	0.398151	0.83165	0.594257	0.505064	0.721442	0.812886	5.87891e-10	0.817482	0.00558159	3.99023e-05	0.00221378	0.704938	0.445733	0.0122662	0.345801	3.35799e-07	0.681518	0.439867
CG5758	2.92646e-06	0.000241457	2.63782e-11	0.000868549	1.932e-10	2.73579e-05	0.000119483	3.33547e-19	1.28221e-13	0.0421797	1.1785e-09	3.71648e-22	4.20871e-43	1.35445e-12	2.75705e-08	8.51799e-25	4.01094e-23	4.20244e-12	1.57656e-18	0.00370908	2.65092e-05	4.14882e-17	3.96015e-10	1.02089e-13	7.15677e-06	1.6826e-09	0.000105325	4.9729e-22	1.6457e-58	2.39892e-27	6.1512e-08	0.5999	0.000286356	1.02928e-20	3.32695e-17	4.55404e-25	3.082e-40	5.6252e-26	4.07214e-14	2.70094e-21	3.34773e-38	4.43993e-10	1.5902e-24	1.43222e-36	9.4458e-11
CG31785	0.749174	0.757717	0.767109	0.803247	0.776399	0.784072	0.856365	0.724297	0.8069	0.877266	0.82149	0.619365	0.437452	0.474932	0.831683	0.636997	0.615	0.71704	0.69572	0.738598	0.784234	0.662243	0.632068	0.560621	0.556853	0.684935	0.579587	0.618374	0.796675	0.462849	0.629326	0.884523	0.629089	0.178967	0.617626	0.790236	0.586328	0.761768	0.53062	0.823797	0.569379	0.661742	0.559982	0.68383	0.372659
kel	1.2587e-58	3.0249e-43	2.97237e-71	4.10585e-65	4.13756e-73	3.13102e-51	4.40313e-25	2.31009e-29	5.00065e-46	3.23635e-35	1.45069e-51	4.45841e-41	1.08612e-27	2.2136e-23	1.07288e-10	1.09485e-42	1.56103e-54	0.0562395	6.41797e-38	5.41769e-09	4.93346e-55	6.23331e-47	3.65634e-57	8.1744e-56	5.65618e-09	7.63092e-45	2.94743e-23	1.32061e-37	3.61554e-73	2.78139e-47	2.05523e-18	0.411845	1.72815e-35	9.0364e-34	3.11979e-30	1.01398e-49	7.30877e-78	6.49672e-49	1.37633e-49	1.4652e-68	5.50102e-96	3.84259e-37	6.18992e-100	5.73006e-49	3.22246e-32
Socs36E	0.00258482	0.00839617	0.000445593	0.000378065	0.0182071	0.14297	0.448074	0.216729	0.0154828	0.121971	0.0044398	0.0261511	6.79285e-56	8.51301e-37	0.647793	7.63036e-75	1.09005e-11	3.57448e-23	4.80972e-09	5.8048e-07	0.00123773	1.72504e-10	1.53082e-41	3.359e-08	2.23784e-14	4.31689e-20	1.18245e-21	2.27252e-10	1.86779e-45	1.27958e-26	2.64905e-14	0.000738458	1.36677e-09	7.75957e-25	1.90658e-05	5.18361e-31	4.84916e-77	9.78897e-14	6.3157e-11	2.22405e-22	1.34587e-33	0.000496899	3.12084e-31	2.81685e-49	9.75199e-12
CR44478	0.770792	0.564805	0.483791	0.771507	0.320674	0.470961	0.222748	0.965365	0.598688	0.852474	0.662816	0.601883	0.218427	0.000367863	0.631451	0.0404116	0.806965	0.846519	0.909873	0.592466	0.975537	0.652339	0.67135	0.895652	0.419083	0.00478921	0.305332	0.825779	0.266728	0.257897	0.413359	0.666015	0.19466	0.00656052	0.950568	0.000887023	0.00139526	0.602158	0.415002	0.227706	0.811923	0.943887	0.763689	0.808478	0.0347276
CG17681	0.679756	0.690429	0.955137	0.747704	0.763306	0.723505	0.815226	0.648827	0.752325	0.841958	0.770818	0.826268	0.709394	0.356292	0.00368147	0.971773	0.195392	0.117256	0.613595	0.666579	0.723709	0.572774	0.536447	0.899415	0.736547	0.988931	0.474457	0.520119	0.562289	0.929843	0.533169	0.851258	0.532886	0.547634	0.519231	0.726972	0.689878	0.521587	0.356792	0.839501	0.257421	0.460828	0.000216795	0.972169	0.677371
CG15155	0.066442	0.917003	0.666716	0.592659	0.989761	0.390796	0.7584	0.351628	0.815709	0.493416	0.747167	0.962633	0.428176	0.0370017	0.726893	0.0562972	0.945722	0.502041	0.0519961	0.323603	0.769672	0.0576536	0.735695	0.000496853	0.958687	0.0213677	0.260192	0.163579	0.0161694	0.0493436	0.0871895	0.252043	0.0245055	0.438729	0.246659	0.0630554	0.235806	0.0723659	0.189359	0.942037	0.152435	0.623455	0.135757	0.656064	0.465764
CG5783	0.165008	0.00742582	0.136401	0.77882	0.149108	0.0698458	0.00728578	0.215526	0.0777306	0.0238803	0.584377	9.53178e-11	3.35156e-59	3.29382e-13	0.000776466	8.40392e-36	5.07351e-20	1.77076e-21	4.44053e-13	2.43738e-19	0.937162	1.52781e-21	4.92649e-08	0.000610426	0.000670802	4.24247e-09	2.60797e-21	1.86234e-07	1.84376e-71	1.10931e-27	3.19623e-08	0.097565	2.56134e-13	3.56399e-07	1.83671e-11	1.78135e-26	1.68129e-28	6.77949e-13	3.19449e-07	6.31234e-29	4.75089e-32	0.0227667	2.95711e-23	4.26575e-26	4.19266e-10
CG7200	1.21789e-50	2.27026e-39	1.74568e-53	2.5535e-20	2.33309e-39	5.21798e-44	3.79098e-18	7.22507e-22	1.43076e-33	6.581e-24	1.85381e-19	3.60955e-25	6.67259e-13	2.04311e-22	2.17458e-10	2.93625e-28	6.96352e-27	0.124972	4.12685e-17	1.46926e-11	3.24748e-26	1.48949e-27	2.03982e-31	5.69192e-41	9.28857e-12	6.13155e-26	7.42633e-18	1.62591e-15	9.57256e-24	6.17305e-28	0.00432399	0.863898	1.29555e-50	6.45826e-21	8.25497e-12	8.86799e-34	7.22155e-47	1.24928e-47	3.50104e-39	1.5542e-32	5.85455e-83	2.11941e-22	7.0426e-57	4.58448e-31	1.72017e-28
CG42750	3.21518e-31	1.67443e-26	5.09652e-27	1.22501e-28	5.71158e-60	8.20557e-08	2.34339e-158	0.838643	3.74465e-196	4.12613e-18	4.23887e-56	4.02224e-08	1.16997e-08	2.71697e-07	0.902342	3.93233e-12	4.6935e-46	0.83427	1.27685e-07	2.20745e-06	6.78409e-19	3.87374e-70	8.04705e-10	5.45413e-14	5.14991e-06	4.69365e-18	0.0181686	1.66883e-06	4.76897e-29	1.29065e-56	2.71625e-10	0.933178	0.780363	1.08626e-12	5.45101e-17	1.58135e-64	1.1073e-09	1.68255e-135	4.75518e-61	0.220906	6.50169e-80	9.80329e-47	6.44663e-54	0.000752874	2.03258e-33
Ptp36E	0.444783	0.363425	0.576471	0.462922	0.802103	0.790428	0.593844	0.612959	0.739039	0.649107	0.910222	0.14331	0.668667	0.0815436	0.442162	0.268103	0.730656	0.472964	0.2492	0.342142	0.828809	0.431828	0.879781	0.862053	0.102528	0.417728	0.268815	0.637345	0.480841	0.424171	0.60462	0.668723	0.599257	0.205914	0.365708	0.801183	0.493516	0.86631	0.561011	0.598413	0.939887	0.47308	0.47272	0.207432	0.549384
CR44900	NA	NA	NA	NA	NA	NA	NA	NA	NA	NA	NA	NA	NA	NA	NA	NA	NA	NA	NA	NA	NA	NA	NA	NA	NA	NA	NA	NA	NA	NA	NA	NA	NA	NA	NA	NA	NA	NA	NA	NA	NA	NA	NA	NA	NA
CR43413	0.853556	0.858653	0.84651	0.885631	0.869759	0.874305	0.916777	0.838643	0.887783	0.928956	0.896362	0.774282	0.65395	0.679992	0.902342	0.00904301	0.246651	0.83427	0.821366	0.84723	0.874401	0.800902	0.0625297	0.736911	0.734472	0.71372	0.749103	0.0244229	0.218431	0.462836	0.780511	0.933178	0.780363	0.437833	0.773191	0.00324212	0.000107192	0.327586	0.353361	0.67505	0.804677	0.00782666	0.899506	0.69531	0.758915
CG31802	NA	NA	NA	NA	NA	NA	NA	NA	NA	NA	NA	NA	NA	NA	NA	NA	NA	NA	NA	NA	NA	NA	NA	NA	NA	NA	NA	NA	NA	NA	NA	NA	NA	NA	NA	NA	NA	NA	NA	NA	NA	NA	NA	NA	NA
CR43406	NA	NA	NA	NA	NA	NA	NA	NA	NA	NA	NA	NA	NA	NA	NA	NA	NA	NA	NA	NA	NA	NA	NA	NA	NA	NA	NA	NA	NA	NA	NA	NA	NA	NA	NA	NA	NA	NA	NA	NA	NA	NA	NA	NA	NA
CR43408	NA	NA	NA	NA	NA	NA	NA	NA	NA	NA	NA	NA	NA	NA	NA	NA	NA	NA	NA	NA	NA	NA	NA	NA	NA	NA	NA	NA	NA	NA	NA	NA	NA	NA	NA	NA	NA	NA	NA	NA	NA	NA	NA	NA	NA
CG31788	NA	NA	NA	NA	NA	NA	NA	NA	NA	NA	NA	NA	NA	NA	NA	NA	NA	NA	NA	NA	NA	NA	NA	NA	NA	NA	NA	NA	NA	NA	NA	NA	NA	NA	NA	NA	NA	NA	NA	NA	NA	NA	NA	NA	NA
CR44901	NA	NA	NA	NA	NA	NA	NA	NA	NA	NA	NA	NA	NA	NA	NA	NA	NA	NA	NA	NA	NA	NA	NA	NA	NA	NA	NA	NA	NA	NA	NA	NA	NA	NA	NA	NA	NA	NA	NA	NA	NA	NA	NA	NA	NA
CR44902	NA	NA	NA	NA	NA	NA	NA	NA	NA	NA	NA	NA	NA	NA	NA	NA	NA	NA	NA	NA	NA	NA	NA	NA	NA	NA	NA	NA	NA	NA	NA	NA	NA	NA	NA	NA	NA	NA	NA	NA	NA	NA	NA	NA	NA
CG31787	NA	NA	NA	NA	NA	NA	NA	NA	NA	NA	NA	NA	NA	NA	NA	NA	NA	NA	NA	NA	NA	NA	NA	NA	NA	NA	NA	NA	NA	NA	NA	NA	NA	NA	NA	NA	NA	NA	NA	NA	NA	NA	NA	NA	NA
CR44696	NA	NA	NA	NA	NA	NA	NA	NA	NA	NA	NA	NA	NA	NA	NA	NA	NA	NA	NA	NA	NA	NA	NA	NA	NA	NA	NA	NA	NA	NA	NA	NA	NA	NA	NA	NA	NA	NA	NA	NA	NA	NA	NA	NA	NA
CG43362	NA	NA	NA	NA	NA	NA	NA	NA	NA	NA	NA	NA	NA	NA	NA	NA	NA	NA	NA	NA	NA	NA	NA	NA	NA	NA	NA	NA	NA	NA	NA	NA	NA	NA	NA	NA	NA	NA	NA	NA	NA	NA	NA	NA	NA
CR44693	NA	NA	NA	NA	NA	NA	NA	NA	NA	NA	NA	NA	NA	NA	NA	NA	NA	NA	NA	NA	NA	NA	NA	NA	NA	NA	NA	NA	NA	NA	NA	NA	NA	NA	NA	NA	NA	NA	NA	NA	NA	NA	NA	NA	NA
Sfp36F	NA	NA	NA	NA	NA	NA	NA	NA	NA	NA	NA	NA	NA	NA	NA	NA	NA	NA	NA	NA	NA	NA	NA	NA	NA	NA	NA	NA	NA	NA	NA	NA	NA	NA	NA	NA	NA	NA	NA	NA	NA	NA	NA	NA	NA
CR43358	NA	NA	NA	NA	NA	NA	NA	NA	NA	NA	NA	NA	NA	NA	NA	NA	NA	NA	NA	NA	NA	NA	NA	NA	NA	NA	NA	NA	NA	NA	NA	NA	NA	NA	NA	NA	NA	NA	NA	NA	NA	NA	NA	NA	NA
CG5790	NA	NA	NA	NA	NA	NA	NA	NA	NA	NA	NA	NA	NA	NA	NA	NA	NA	NA	NA	NA	NA	NA	NA	NA	NA	NA	NA	NA	NA	NA	NA	NA	NA	NA	NA	NA	NA	NA	NA	NA	NA	NA	NA	NA	NA
CR43353	NA	NA	NA	NA	NA	NA	NA	NA	NA	NA	NA	NA	NA	NA	NA	NA	NA	NA	NA	NA	NA	NA	NA	NA	NA	NA	NA	NA	NA	NA	NA	NA	NA	NA	NA	NA	NA	NA	NA	NA	NA	NA	NA	NA	NA
CG43354	NA	NA	NA	NA	NA	NA	NA	NA	NA	NA	NA	NA	NA	NA	NA	NA	NA	NA	NA	NA	NA	NA	NA	NA	NA	NA	NA	NA	NA	NA	NA	NA	NA	NA	NA	NA	NA	NA	NA	NA	NA	NA	NA	NA	NA
CR44694	0.651117	0.662618	0.63533	0.724551	0.687906	0.698343	0.797949	0.541458	0.729563	0.827095	0.624424	0.482315	0.272089	0.798861	0.76371	0.504491	0.476866	0.608239	0.580153	0.636937	0.698564	0.671435	0.498265	0.410482	0.242704	0.566063	0.43331	0.481076	0.482453	0.299093	0.49481	0.837246	0.494512	0.00332243	0.480142	0.921953	0.63982	0.204956	0.375137	0.752817	0.667533	0.568599	0.553294	0.847922	0.452113
CR44695	0.794055	0.801146	0.784266	0.838806	0.816624	0.82297	0.882514	0.773358	0.841819	0.899659	0.853842	0.685051	0.526088	0.468213	0.862231	0.370846	0.539287	0.767304	0.749481	0.00132632	0.823104	0.721355	0.695842	0.634703	0.631446	0.60387	0.651043	0.684208	0.98781	0.826298	0.693515	0.905607	0.221525	0.0461924	0.683571	0.444465	0.800781	0.685258	0.608669	0.00380809	0.336817	0.088786	0.503193	0.43792	0.664255
CR45721	0.0213296	0.00500729	0.617364	0.838806	0.00332478	3.25557e-14	0.882514	0.102363	0.232203	0.899659	0.853842	0.339379	0.526088	0.000827383	1.21536e-06	0.526156	0.539287	0.767304	0.103677	0.785266	0.0569405	0.721355	0.00843246	9.95848e-11	0.210768	9.44911e-13	0.651043	0.684208	0.0817551	0.0632691	0.0529259	0.905607	0.693314	0.486907	0.683571	0.0893015	0.787057	0.370829	0.688945	0.569255	0.0291049	0.088786	0.503193	0.579641	0.190577
CR44489	0.559299	0.421025	0.540324	0.665352	0.603997	0.616791	0.74099	0.28241	0.655332	0.777922	0.680312	0.756212	0.000569967	0.471946	0.697911	0.00533828	0.648064	0.437253	0.30428	0.0122035	0.617062	0.425037	0.381894	0.423983	0.211196	0.26218	0.493379	0.362966	0.00188346	0.329855	0.22909	0.790833	0.377741	0.395031	0.360973	0.6214	0.302142	0.975721	0.626099	0.451343	0.0154496	0.424306	0.968336	0.51949	0.848396
Fas3	0.00126259	0.0157864	0.00039218	0.0145109	0.00684173	0.0520036	0.453271	0.887014	0.0467253	0.572386	0.0104128	0.0791957	2.9742e-53	5.41674e-19	0.351954	3.6783e-53	4.87584e-13	2.21466e-20	4.56284e-07	1.5694e-05	0.00252051	4.10568e-07	1.57634e-75	3.36353e-09	1.72631e-07	2.75194e-26	7.6017e-21	1.78364e-11	5.50643e-45	1.03158e-11	0.000751437	1.66427e-05	3.85389e-08	2.03574e-20	0.000227096	1.43067e-22	1.27332e-101	2.08427e-15	0.00203148	8.47969e-20	3.06464e-22	0.00150072	1.7279e-21	2.96549e-49	7.59983e-11
Acp36DE	0.338718	0.103409	0.000601523	0.614348	0.316586	4.48585e-07	0.753848	0.00258407	0.0273586	0.789049	0.787549	0.0188635	0.00108108	0.0646337	1.23298e-05	0.0152464	0.563304	0.530098	0.246814	0.287428	5.56457e-06	0.344653	0.0430534	0.763822	0.840252	0.617337	0.947727	0.0116714	0.020698	0.0691987	0.403045	0.801343	0.00292561	0.288953	0.289602	0.00835803	0.00047875	0.94939	0.287136	0.871166	0.0037053	0.831408	0.541588	0.00130995	0.921003
CG34171	0.408883	0.709322	0.238429	0.381036	0.317995	0.956027	0.524519	0.729612	0.592754	0.587138	0.427603	0.265722	4.07666e-05	0.147546	0.67279	0.00109848	0.116308	0.0853778	0.661897	0.208267	0.335701	0.78279	0.00117119	0.914013	0.450247	0.104271	0.253385	0.044627	0.000134681	0.0462078	0.310509	0.6096	0.575572	0.00831075	0.885315	0.0243922	0.000271192	0.0151257	0.731238	0.000678175	0.0733741	0.919992	0.145751	0.308115	0.572045
CR44486	NA	NA	NA	NA	NA	NA	NA	NA	NA	NA	NA	NA	NA	NA	NA	NA	NA	NA	NA	NA	NA	NA	NA	NA	NA	NA	NA	NA	NA	NA	NA	NA	NA	NA	NA	NA	NA	NA	NA	NA	NA	NA	NA	NA	NA
CR44487	NA	NA	NA	NA	NA	NA	NA	NA	NA	NA	NA	NA	NA	NA	NA	NA	NA	NA	NA	NA	NA	NA	NA	NA	NA	NA	NA	NA	NA	NA	NA	NA	NA	NA	NA	NA	NA	NA	NA	NA	NA	NA	NA	NA	NA
CR44488	NA	NA	NA	NA	NA	NA	NA	NA	NA	NA	NA	NA	NA	NA	NA	NA	NA	NA	NA	NA	NA	NA	NA	NA	NA	NA	NA	NA	NA	NA	NA	NA	NA	NA	NA	NA	NA	NA	NA	NA	NA	NA	NA	NA	NA
RpS26	0	0	0	0	0	0	0	0	0	0	0	0	0	0	1.25327e-211	0	0	6.0286e-28	0	7.0001e-139	0	0	0	0	1.23576e-228	0	6.78417e-258	0	0	0	6.30313e-133	0.488945	0	0	1.5725934410262e-314	0	0	0	0	0	0	0	0	0	0
ncm	0	0	0	0	0	0	3.16668866935411e-314	0	0	2.58222e-278	0	0	1.03679e-282	3.35346e-233	1.63366e-135	0	0	5.1547e-15	0	2.05732e-77	0	0	2.96439387504748e-323	0	3.51457e-103	0	2.35873e-200	0	0	0	8.21329e-82	0.635655	1.72956e-278	0	3.22236e-243	0	0	0	0	0	0	2.82605549421193e-321	0	0	0
bsf	0	0	0	0	0	0	5.73225e-278	0	0	1.81519718282074e-320	0	0	3.82894e-249	9.90578e-217	2.31458e-155	1.04186e-264	0	1.33805e-13	0	2.18322e-75	0	0	2.81027e-297	0	1.70039e-98	1.04493e-271	1.23506e-126	1.97626258336499e-323	0	0	9.68209e-62	0.32095	1.19457059536237e-312	6.83551e-274	3.03054e-163	0	0	0	0	1.78901e-294	0	2.72664e-169	0	1.11629044532895e-313	0
Ntf-2r	1.00113e-71	1.34622e-73	2.55847e-88	1.88417e-137	9.40253e-150	2.13148e-26	5.79337e-193	4.52626e-54	1.62895e-65	1.02158e-35	7.80573e-131	1.29766e-48	4.31676e-33	1.3527e-11	0.000274255	9.47838e-41	2.28366e-94	0.0126409	1.74716e-98	2.14331e-14	5.8999e-87	2.7534e-64	1.32749e-38	6.63333e-36	4.05886e-13	1.99168e-50	4.34836e-22	1.26203e-43	3.47844e-76	2.33417e-79	3.5839e-15	0.471807	3.63138e-23	8.44098e-26	2.68911e-58	9.7015e-47	1.0623e-131	1.48375e-46	5.2654e-53	1.25777e-29	2.51136e-65	1.33411e-83	2.03886e-55	1.41486e-38	3.304e-41
let-7-C	0.626261	0.424349	0.374721	0.204913	0.370217	0.645658	0.319248	0.0444867	0.119119	0.361335	0.175214	0.102993	0.00794273	0.000571343	0.9851	0.00213839	0.10988	0.214029	0.00499901	0.0633355	0.801459	0.333379	0.00640551	0.130677	0.23133	0.00453803	0.478842	0.0112494	2.63898e-06	0.0810355	0.26853	0.419037	0.420452	0.0573993	0.0732874	0.0355451	1.77336e-07	0.0405551	0.0428152	0.00131376	0.00448519	0.14801	8.19328e-06	0.0139939	0.0592774
mir-100	NA	NA	NA	NA	NA	NA	NA	NA	NA	NA	NA	NA	NA	NA	NA	NA	NA	NA	NA	NA	NA	NA	NA	NA	NA	NA	NA	NA	NA	NA	NA	NA	NA	NA	NA	NA	NA	NA	NA	NA	NA	NA	NA	NA	NA
let-7	NA	NA	NA	NA	NA	NA	NA	NA	NA	NA	NA	NA	NA	NA	NA	NA	NA	NA	NA	NA	NA	NA	NA	NA	NA	NA	NA	NA	NA	NA	NA	NA	NA	NA	NA	NA	NA	NA	NA	NA	NA	NA	NA	NA	NA
mir-125	NA	NA	NA	NA	NA	NA	NA	NA	NA	NA	NA	NA	NA	NA	NA	NA	NA	NA	NA	NA	NA	NA	NA	NA	NA	NA	NA	NA	NA	NA	NA	NA	NA	NA	NA	NA	NA	NA	NA	NA	NA	NA	NA	NA	NA
CG10283	0.197473	0.459013	0.0208066	0.220032	0.0313367	0.156102	0.739437	0.0399433	0.0242682	0.916738	0.281619	8.80812e-05	1.66909e-39	1.05201e-06	0.0398668	9.01685e-49	8.9438e-09	3.72383e-15	2.47613e-07	0.000651532	0.0140329	1.09734e-05	2.21339e-06	9.2792e-05	8.03308e-07	2.90378e-09	1.14517e-13	5.68906e-14	2.30038e-34	1.56363e-23	9.01457e-10	0.388399	3.2794e-09	3.21622e-30	4.18964e-07	5.72718e-31	1.1304e-37	6.01741e-17	8.58605e-07	6.82904e-17	1.47616e-34	3.2214e-05	1.04625e-30	2.0848e-31	5.03089e-13
grnd	0.199615	0.322819	0.0460732	0.427082	0.272509	0.430176	0.731175	0.565394	0.283447	0.625578	0.434847	0.0251359	0.00582388	0.395371	0.296982	0.412047	0.0358713	0.523452	0.0968066	0.798428	0.0421916	0.129806	0.430913	0.737261	0.387979	0.0978995	0.936847	0.223782	0.0483857	0.0602669	0.894494	0.593935	0.0416275	0.000106353	0.985694	0.687306	0.0568519	0.0227142	0.0656608	0.189476	0.0123644	0.401526	0.350602	0.845243	0.124485
kon	0.58917	0.320916	0.37764	0.766301	0.518665	0.377947	0.5603	0.874556	0.665754	0.619249	0.467847	0.364777	0.400834	0.486545	0.494049	0.453883	0.752116	0.727523	0.470778	0.28293	0.378315	0.976792	0.702427	0.550335	0.146971	0.38254	0.0746527	0.81494	0.892921	0.625229	0.712495	0.640274	0.253008	0.644713	0.56941	0.90568	0.028514	0.547604	0.762807	0.248191	0.156577	0.492558	0.586308	0.622287	0.703104
CG10178	0.634753	0.173834	0.152909	0.210229	0.306875	0.606108	0.528981	0.173649	0.929093	0.342337	0.220281	0.0285694	0.000744666	0.500905	0.706065	0.85421	0.284632	0.988365	0.876671	0.065063	0.0702842	0.30156	1.39233e-26	0.718095	0.0333434	0.000101539	0.18466	0.626896	0.00405993	0.00929275	0.168453	0.00128359	0.886952	0.328356	0.126215	0.247786	0.00021359	0.187689	0.076273	0.0144803	0.00196159	0.0995399	0.107506	0.159594	0.358652
CG10211	0.616375	0.628834	0.844941	0.696244	0.64872	0.667657	0.776702	0.580475	0.832408	0.808787	0.807421	0.843084	0.451385	0.574535	0.739103	0.122936	0.430644	0.570113	0.827956	0.601043	0.632526	0.104289	0.453087	0.361856	0.357252	8.82745e-06	0.453578	0.453183	0.730033	0.65133	0.812531	4.38174e-10	0.533785	0.851214	0.434072	0.0170651	0.969187	0.879661	0.32582	0.0663931	0.710926	0.492998	0.446383	0.619906	0.40484
CR44903	0.794055	0.201532	0.784266	0.838806	0.816624	0.82297	0.882514	0.773358	0.841819	0.899659	0.853842	0.685051	0.526088	0.468213	0.862231	0.370846	0.681336	0.767304	0.749481	0.785266	0.823104	0.721355	0.695842	0.634703	0.631446	0.60387	0.651043	0.684208	0.568687	0.548892	0.693515	1.76832e-51	0.693314	0.486907	0.683571	0.444465	0.800781	0.685258	0.608669	0.0834029	0.794116	0.720933	0.42189	0.579641	0.664255
Pde11	1.17887e-180	4.01425e-112	4.55094e-168	2.93316e-80	6.33027e-187	6.11359e-155	1.17114e-56	1.62895e-106	8.91174e-150	3.02415e-59	5.75892e-87	4.98119e-115	3.3207e-89	3.84498e-90	1.37784e-26	4.86076e-148	4.48053e-151	5.59072e-08	3.60684e-92	8.31258e-31	3.31139e-83	1.08453e-90	3.90976e-155	5.85711e-115	6.88964e-35	5.69655e-139	1.22996e-65	5.77982e-91	3.08895e-228	8.73854e-142	1.73268e-27	0.00818369	3.14917e-112	1.48797e-165	1.40367e-44	3.17032e-157	8.76071e-246	1.05273e-204	4.52498e-134	1.89586e-137	8.54337e-245	1.33404e-55	4.85961e-241	7.82639e-134	4.65383e-108
CG15160	5.39999e-68	3.24023e-66	2.00702e-91	8.40241e-47	1.0782e-97	4.42409e-65	4.5384e-36	7.04005e-37	1.60029e-53	7.7278e-16	4.35067e-74	3.88613e-41	4.86385e-23	8.3184e-30	6.30176e-12	1.21928e-43	1.22108e-61	0.00434271	4.70186e-36	3.28039e-14	3.97464e-54	1.34209e-37	3.83907e-37	6.66897e-34	5.913e-20	9.76469e-49	5.89643e-28	6.85712e-34	1.52111e-72	6.02553e-62	5.73649e-14	0.936825	1.91252e-43	4.03734e-44	4.08305e-26	8.01602e-54	2.13965e-67	4.41943e-51	1.23137e-59	5.99805e-46	1.78009e-89	5.82866e-19	4.52258e-92	9.29811e-40	1.08151e-30
amos	0.254411	0.0048924	0.214354	0.475965	0.156546	0.200344	0.260827	0.823064	0.0843379	0.0917991	0.0746473	0.132055	0.650714	0.00228263	0.602444	0.255162	0.133351	0.374434	0.000334947	0.13235	0.502202	0.0525263	0.0183886	0.176799	0.770134	0.56931	0.926105	0.980997	0.0127062	0.0215883	0.0542441	0.721887	0.519253	0.22967	0.890782	0.657291	0.268751	0.292215	8.12149e-05	0.186554	0.0622325	0.763283	0.0444706	0.911496	0.888431
CG10413	1.39889e-07	3.34133e-05	5.02779e-05	0.00334803	1.16849e-06	3.46229e-08	0.0722231	0.209653	0.0120856	0.0174629	0.00016502	0.0983706	0.37339	6.00191e-11	0.0565214	6.47173e-15	5.78823e-05	0.930687	0.000674034	0.000449295	0.000206323	5.40053e-05	1.6483e-44	1.53399e-10	8.0938e-08	3.10035e-16	0.0128424	1.56674e-05	0.000137017	5.2674e-05	0.952368	6.2349e-08	2.61864e-08	8.89575e-43	0.00659125	1.20205e-10	4.25093e-31	2.28198e-15	1.19014e-06	8.5266e-06	3.26847e-14	0.00484658	2.04051e-21	6.84387e-07	8.4845e-05
CG31789	0.0121456	6.91239e-05	1.0538e-12	6.7519e-11	2.81218e-10	0.00276591	0.0139321	0.00465557	0.0040404	0.827095	8.90088e-18	1.58448e-06	0.157765	0.616458	3.69094e-08	0.0475979	1.63571e-10	0.608239	4.00011e-07	0.636937	3.27887e-21	4.35276e-06	5.36513e-08	0.435696	0.00153515	0.0406937	0.755437	0.0162009	0.0193162	3.12624e-05	0.0446762	0.837246	0.80224	0.386634	6.15197e-05	0.0460532	1.38963e-07	0.482619	0.48805	5.33048e-07	0.0109067	3.50314e-05	0.00422636	0.0347165	0.0233613
CG10333	3.62173e-225	2.64405e-228	4.32663167376096e-319	0	3.30016088796119e-319	1.39769e-165	6.98762e-98	1.31153e-180	9.32212e-252	7.19952e-114	3.16492e-288	6.2755e-212	1.66938e-126	1.28936e-97	3.28926e-31	2.26753e-105	2.17388884170148e-322	2.32259e-14	7.29842e-194	6.4722e-43	1.29496e-215	1.17124e-180	1.34428e-151	6.96349e-114	7.28884e-38	1.00248e-124	9.61461e-61	2.31893e-129	0	1.73115e-216	2.11578e-35	0.559786	1.1313e-62	1.21984e-120	5.97194e-112	2.15159e-140	3.91809e-281	3.32592e-195	9.9955e-205	2.13972e-135	2.49069e-275	5.6432e-178	5.44943e-295	4.58661e-142	3.46281e-94
Atac2	3.85673117588659e-314	2.17691e-246	0	4.32089e-279	0	3.74366e-181	2.07878e-121	4.31018e-214	3.98864e-276	7.9333e-105	3.75489890839347e-322	1.99464e-210	7.15592e-81	1.2276e-82	7.2146e-62	1.70737e-69	8.58967e-249	1.68075e-06	1.32518e-154	3.09433e-30	2.18356e-243	5.68144e-138	5.99367e-119	2.9739e-92	3.90022e-39	5.03299e-114	3.72144e-41	4.02096e-117	3.88114e-255	4.00501e-167	7.33512e-41	0.841084	1.64418e-75	6.99144e-109	1.0206e-90	3.17596e-111	1.25853e-222	2.13352e-233	4.65849e-201	6.06351e-112	1.03318e-241	2.14318e-95	2.63403e-260	7.1807e-89	9.28601e-110
CG15161	0.749174	0.347206	0.737397	0.803247	0.776399	0.784072	0.856365	0.00534605	0.8069	0.877266	0.82149	0.538878	0.00553131	0.723236	0.831683	0.437527	0.615	0.71704	0.69572	0.738598	0.784234	0.662243	0.00125281	0.581553	0.556853	0.684935	0.579587	0.618374	0.23959	0.94775	0.155765	0.884523	0.629089	0.54047	0.243393	0.0808563	0.757277	0.0899186	0.53062	0.823797	0.497963	0.661742	0.000129743	0.135449	0.594993
MESR3	0.0484832	0.12976	0.0140193	0.777109	0.0206817	0.382466	0.0811043	0.0151446	0.0235913	0.189233	0.121239	0.0329679	6.68935e-06	1.53491e-07	0.0465785	2.26224e-15	6.93625e-09	0.00129611	1.70402e-08	0.0973822	0.0213651	2.79107e-08	1.44394e-39	1.48573e-05	0.00529255	3.99918e-14	3.52921e-05	4.09945e-05	2.93257e-09	0.00014207	0.00966446	2.56403e-15	0.000115255	4.35204e-18	0.0928548	1.70305e-07	5.74337e-59	6.26601e-15	0.0371658	4.74244e-05	0.00152134	0.145037	5.13141e-11	7.59517e-09	0.000124853
Cyp310a1	0.906019	0.401196	0.597218	0.552933	0.681386	0.492413	0.666412	0.40088	0.393508	0.0790121	0.671647	0.803381	0.987271	0.320645	0.612719	0.423852	0.575394	0.0143602	0.283473	0.426747	0.937908	0.842883	0.0483899	0.664647	0.116143	0.0468666	0.526762	0.508532	0.00412977	0.826953	0.726245	0.729419	0.967579	0.294773	0.234456	0.249578	0.102551	0.397441	0.385784	0.791437	0.619724	0.297417	0.878525	0.261861	0.260013
CR42490	1.34344e-08	1.26326e-09	0.00133059	0.0817149	4.52253e-20	2.11979e-15	1.20474e-22	2.8513e-18	5.27937e-31	1.69444e-10	8.74823e-13	0.00398392	1.89975e-07	0.00189023	4.41753e-07	1.13969e-06	6.33601e-09	0.579799	0.657663	0.610177	0.00275488	3.21711e-05	3.77088e-05	0.00479365	3.20865e-06	0.282662	0.028143	5.41296e-05	2.80136e-07	4.85125e-06	0.611467	0.824404	0.00652998	7.38674e-12	0.742941	1.88572e-05	1.34183e-09	3.69595e-14	8.85178e-05	0.00119583	0.000326059	1.31642e-06	3.19471e-11	3.28946e-06	0.0035532
CG43338	0.589763	0.637444	0.466561	0.0817149	0.487044	0.53235	0.782146	0.6253	0.708836	0.813481	0.73032	0.154473	0.0213972	0.758231	0.745401	0.0451225	0.381672	0.579799	0.657663	0.610177	0.472181	0.766168	0.938571	0.373991	0.977738	0.0790627	0.237475	0.0342343	0.00850677	0.847949	0.00270703	0.824404	0.0635521	0.273578	0.445658	0.0117086	0.0151975	0.448225	0.320778	0.625441	0.0722952	0.665483	0.0149402	0.0707679	0.000119265
CG43339	NA	NA	NA	NA	NA	NA	NA	NA	NA	NA	NA	NA	NA	NA	NA	NA	NA	NA	NA	NA	NA	NA	NA	NA	NA	NA	NA	NA	NA	NA	NA	NA	NA	NA	NA	NA	NA	NA	NA	NA	NA	NA	NA	NA	NA
Mst36Fb	4.55451e-07	0.00183421	2.90632e-12	3.68614e-05	0.00412228	0.00223299	0.00945774	3.52853e-14	0.00295393	0.000202503	0.000215071	1.61433e-06	2.38002e-05	0.0495978	0.00682117	0.0251007	1.5061e-05	0.355072	1.12805e-06	0.226116	4.98101e-15	3.82179e-07	0.0770692	0.0384385	0.0225696	0.0154223	0.00113952	0.00578842	6.62074e-06	0.00130278	0.0104378	0.604795	0.612032	0.0115887	1.60228e-05	0.117041	0.0025123	8.66636e-07	0.000121395	0.000381908	0.000806358	0.000268284	5.11485e-05	0.00552231	0.0349267
Mst36Fa	0.620909	0.780149	0.601532	0.961058	0.456705	0.117726	0.702191	0.67637	0.812552	0.980353	0.479975	0.699347	0.150665	0.651786	0.604688	0.0740325	0.914246	0.017117	0.847062	0.981319	0.330018	0.613901	0.00669825	0.365593	0.811776	0.542142	0.783779	0.37713	0.85967	0.362368	0.0783925	0.825853	0.548176	0.17911	0.0950234	0.307321	0.332722	0.506313	0.222459	0.969976	0.530357	0.828187	0.439492	0.272378	0.731204
CG31751	3.15196e-121	6.46296e-116	5.68546e-142	4.74392e-126	4.24792e-138	2.8899e-68	1.84473e-77	2.30119e-73	2.19329e-92	3.04586e-75	1.56783e-127	3.90545e-83	2.2117e-53	5.52099e-61	5.61649e-22	3.63025e-56	2.42365e-151	0.00105862	5.07147e-90	2.13828e-14	5.77881e-84	2.15272e-84	1.4033e-66	3.41885e-53	5.96046e-32	1.81771e-72	8.90642e-50	1.65467e-67	4.04433e-137	4.15689e-89	1.41377e-18	0.00510463	3.17206e-51	6.63898e-45	5.19689e-55	2.62409e-65	6.75319e-182	2.81145e-85	3.56384e-84	1.32624e-58	7.85617e-110	4.50145e-90	4.09531e-145	1.73233e-64	9.19697e-66
tos	0	1.90066e-225	0	1.76764e-147	0	2.06065e-237	1.83094e-71	7.61989e-199	1.39501e-292	3.06244e-113	1.27586e-197	1.21488e-216	7.83504e-62	1.77337e-76	3.54715e-59	5.32747e-95	9.57419e-159	0.309111	1.93378e-132	7.45614e-16	5.7047e-281	3.93784e-104	1.73572e-109	2.1414e-131	3.17604e-30	3.56522e-160	1.11717e-53	9.35847e-104	5.01117e-187	1.28522e-196	2.15257e-36	0.162429	1.49042e-137	7.24629e-141	1.40594e-56	1.52329e-162	2.17224e-170	0	8.09724e-185	7.5194e-182	3.09359e-204	2.00465e-64	3.47456e-182	1.99856e-109	2.48213e-117
msl-1	1.03057e-210	5.48821e-131	5.36504e-158	9.23356e-75	5.27374e-156	5.11753e-157	1.63155e-46	2.21584e-82	1.63066e-103	2.39004e-48	2.76312e-83	2.96187e-94	4.73626e-88	7.61786e-72	5.46331e-26	5.32787e-121	4.10801e-118	6.72121e-11	7.86456e-88	5.64117e-24	2.94966e-111	9.55311e-81	8.98125e-87	1.1216e-105	3.01259e-31	2.5381e-138	3.00348e-57	9.2624e-84	7.45215e-148	1.68614e-114	9.29998e-13	0.879943	4.47202e-157	1.94701e-68	3.90594e-49	2.39631e-137	2.06994e-175	1.80955e-122	4.89658e-164	1.52024e-123	3.0152e-241	1.38198e-57	3.43713e-170	2.18633e-69	5.61125e-88
CG10336	0	0	0	0	0	0	0	0	0	0	0	0	1.33405e-272	2.40811e-245	7.04545e-180	0	0	1.24936e-11	0	3.21619e-69	0	0	0	0	1.72113e-94	0	1.65738e-200	0	0	0	3.56663e-101	0.367667	2.69319310972469e-315	0	2.11748e-276	0	0	0	0	0	0	2.00874603203913e-310	0	0	0
CG10383	7.4853e-95	2.42615e-55	3.35361e-70	2.74397e-36	2.96725e-71	1.50471e-67	3.75333e-24	1.01401e-30	5.18999e-62	7.02058e-15	2.5905e-40	6.95246e-34	1.15593e-14	6.66047e-28	3.11146e-15	2.31656e-45	5.37515e-47	0.591268	1.02729e-32	5.79853e-17	2.32847e-36	1.32476e-36	1.1431e-29	1.38842e-41	4.40535e-15	4.92219e-51	1.14218e-13	7.75139e-34	1.45342e-55	1.1243e-51	0.00189235	0.0200846	1.6159e-25	3.0052e-136	2.52828e-19	1.02586e-57	4.222e-93	1.51979e-79	9.69214e-55	1.27016e-31	1.80415e-98	1.9089e-20	5.80939e-85	1.04699e-32	1.95642e-26
CG10338	5.93695e-65	1.59225e-50	2.02157e-50	3.50492e-36	2.81562e-57	2.82168e-35	1.23313e-12	1.02372e-40	6.30994e-43	1.60507e-07	3.34344e-40	3.96514e-36	1.18565e-09	6.67628e-39	0.000836844	1.98539e-27	6.64328e-53	0.54488	1.10962e-19	7.20616e-06	1.54658e-41	4.18299e-31	1.45123e-31	1.50966e-33	2.20025e-16	6.56945e-33	1.18202e-12	4.30135e-25	1.80223e-35	1.68735e-35	3.53639e-09	0.313047	9.40223e-22	5.11471e-45	3.13159e-16	8.74535e-42	1.5886e-49	7.49439e-85	3.26259e-40	2.71992e-29	8.8894e-62	3.50379e-15	6.78731e-66	1.82763e-16	1.29935e-22
CG10341	0	0	2.43939e-308	1.05949e-161	0	6.94338e-281	8.33593e-106	1.30832e-208	9.58699e-293	2.16273e-81	9.66823e-205	3.92849e-199	2.07608e-113	1.55473e-112	3.33807e-59	1.27707e-118	6.23197e-271	0.00249521	5.78926e-150	7.90044e-26	5.07074e-267	8.31372e-173	9.11858e-124	4.20263e-197	1.02188e-43	1.06357e-166	1.90732e-48	1.63578e-169	3.35164e-285	3.28135e-230	3.7025e-28	0.42142	2.80077e-141	9.71702e-126	2.1313e-87	2.87695e-174	3.53593e-223	1.05974e-263	1.18575755001899e-322	2.05976e-135	0	2.06207e-84	0	1.14674e-111	2.25582e-156
CG10376	9.87514e-37	1.21417e-21	4.38835e-28	9.47364e-08	1.03119e-31	6.40334e-36	4.48257e-14	5.51137e-13	2.52804e-13	7.53383e-09	7.06881e-09	1.20053e-17	1.4867e-19	9.55237e-28	6.52125e-06	5.41679e-55	8.52079e-22	8.62138e-06	5.71749e-18	4.43381e-08	4.51228e-13	3.98028e-13	8.56981e-29	2.23433e-36	6.67397e-10	1.79609e-29	1.24813e-18	2.04083e-13	1.11885e-39	7.6209e-28	8.83476e-06	0.252498	3.06696e-44	5.13727e-21	1.98851e-08	1.37006e-27	2.12357e-53	3.28683e-40	9.35778e-31	3.06718e-28	7.94269e-61	7.14891e-07	3.20839e-53	7.65807e-22	3.2396e-24
CG10343	0	5.28650241050134e-321	8.53250521140153e-310	2.86385e-168	0	0	8.4211e-118	1.44703e-170	9.1926e-254	3.6542e-134	2.63797e-142	8.42513e-203	3.0339e-151	2.2682e-167	3.0147e-72	5.66092e-256	4.87573e-208	1.319e-13	6.09697e-159	6.61814e-56	1.9854e-218	1.23822e-158	6.75208e-126	1.38096e-249	6.11565e-65	9.7088e-235	2.53533e-81	5.47238e-173	2.89821e-288	4.05162e-256	9.00725e-31	0.896929	1.3368e-278	2.12155e-191	5.51188e-97	3.15593042735225e-311	3.25589e-279	1.65021e-270	0	1.41409e-223	0	5.02966e-86	0	1.837e-125	5.90684e-206
Jwa	2.45708e-33	2.51373e-27	1.70132e-26	3.61646e-07	4.45269e-35	5.95077e-38	0.000288267	1.32194e-25	1.19544e-14	7.56632e-21	1.43828e-12	4.79377e-26	1.59684e-35	8.55448e-78	4.08463e-12	6.09331e-159	6.88698e-67	4.03359e-10	3.77934e-38	5.95318e-25	8.85275e-16	7.09028e-38	1.27817e-58	4.99192e-87	1.09059e-50	6.6264e-91	8.86127e-43	3.18868e-41	2.84282e-68	2.49262e-59	1.00379e-14	0.417235	1.09254e-121	2.99624e-164	1.81621e-34	4.1593e-146	2.1934e-116	1.90233e-88	2.00054e-69	1.02138e-87	2.02889e-237	1.55593e-24	1.94785e-183	3.01901e-61	5.61848e-46
Faf2	0	0	0	0	0	0	1.22528280168629e-321	0	0	6.87417e-262	0	0	2.34436e-237	5.04227e-223	2.49456e-130	1.03506e-297	0	5.16626e-11	0	7.68145e-62	0	0	0	0	3.4311e-107	0	2.56814e-141	0	0	0	1.70852e-87	0.437435	1.1047e-301	0	1.90859e-184	0	0	0	0	0	0	8.98254e-240	0	3.59622e-299	0
Grip71	5.76185e-235	3.74175e-231	2.53027e-302	1.70213e-79	7.22621e-205	1.38971e-209	7.8193e-45	3.45363e-118	6.76991e-142	2.58994e-84	1.2858e-133	2.85928e-150	1.1826e-69	4.88347e-79	1.37308e-37	3.93605e-152	2.09298e-152	3.23251e-06	4.60886e-124	5.7647e-26	1.31919e-146	1.46965e-96	1.60462e-89	2.01397e-141	4.14315e-36	6.16291e-132	9.20019e-86	1.86939e-62	6.25623e-238	1.42501e-121	3.83073e-24	0.64395	1.49723e-183	1.67992e-67	2.29174e-50	6.84247e-144	7.09647e-198	2.89904e-139	1.11971e-160	4.78624e-182	1.98251e-275	2.46426e-54	5.66346e-205	6.67883e-92	5.48943e-105
Irk3	2.99022e-10	0.000398113	1.35502e-07	0.649119	0.0205924	0.0341719	0.74099	0.519489	8.83678e-05	0.777922	0.00651167	0.000793328	0.310858	0.0272398	0.697911	0.0145324	0.360312	0.026713	0.0576767	0.342987	0.0185268	0.104361	0.00144486	0.15552	0.211196	0.000665036	0.125201	0.133965	0.124359	0.900894	0.37807	0.790833	0.0443142	0.0141101	0.999263	1.70082e-08	0.4248	0.491767	0.00017488	0.203009	4.05346e-06	0.0494952	3.57186e-05	0.0827266	0.00341303
CG10348	0.608605	0.476018	0.43852	0.564862	0.511699	0.526671	0.675806	0.892385	0.572257	0.721232	0.602159	0.85331	3.49437e-08	0.040091	0.62338	0.0728404	0.0823441	0.402399	0.829704	0.645018	0.526989	0.365098	0.268603	0.716752	0.274862	0.431237	0.950861	0.605735	0.00808924	0.362476	0.174835	0.737203	0.97778	0.06621	0.311812	0.028263	0.0683022	0.186795	0.0153637	0.0432049	0.0123454	0.655761	0.0249686	0.209672	0.534443
CR44768	NA	NA	NA	NA	NA	NA	NA	NA	NA	NA	NA	NA	NA	NA	NA	NA	NA	NA	NA	NA	NA	NA	NA	NA	NA	NA	NA	NA	NA	NA	NA	NA	NA	NA	NA	NA	NA	NA	NA	NA	NA	NA	NA	NA	NA
CR44769	0.794055	0.801146	0.203027	0.000166207	0.816624	0.82297	0.882514	0.773358	0.841819	0.899659	0.853842	0.685051	0.650485	0.55966	0.862231	0.370846	0.681336	0.767304	0.103677	0.785266	0.823104	0.721355	0.262065	0.361493	0.631446	0.0421903	0.651043	0.684208	0.548145	0.826298	0.693515	0.905607	0.693314	0.486907	0.102572	0.0893015	0.800781	0.932805	0.608669	0.553249	0.512399	0.720933	0.42189	0.43792	0.664255
CG42752	0.853556	0.858653	0.84651	0.885631	0.869759	0.874305	0.916777	0.838643	0.887783	0.928956	0.896362	0.774282	0.65395	0.679992	0.902342	0.00904301	0.246651	0.83427	0.821366	0.84723	0.874401	0.800902	0.0625297	0.736911	0.734472	0.71372	0.749103	0.0244229	0.218431	0.462836	0.780511	0.933178	0.780363	0.437833	0.773191	0.00324212	0.000107192	0.327586	0.353361	0.67505	0.804677	0.00782666	0.899506	0.69531	0.758915
CG15167	NA	NA	NA	NA	NA	NA	NA	NA	NA	NA	NA	NA	NA	NA	NA	NA	NA	NA	NA	NA	NA	NA	NA	NA	NA	NA	NA	NA	NA	NA	NA	NA	NA	NA	NA	NA	NA	NA	NA	NA	NA	NA	NA	NA	NA
ham	0.914011	0.927599	0.0597031	0.901961	0.386031	0.575191	0.501155	0.884924	0.825996	0.566007	0.563181	0.846048	0.526802	0.2861	0.820725	0.717318	0.298294	0.209255	0.505466	0.866046	0.481573	0.194587	0.00494801	0.354817	0.187288	0.0110854	0.0754684	0.292335	0.546952	0.215898	0.39461	0.589366	0.873177	0.644309	0.537123	0.410827	0.173829	0.814045	0.239556	0.727913	0.546129	0.427845	0.416248	0.479867	0.398099
CR43804	NA	NA	NA	NA	NA	NA	NA	NA	NA	NA	NA	NA	NA	NA	NA	NA	NA	NA	NA	NA	NA	NA	NA	NA	NA	NA	NA	NA	NA	NA	NA	NA	NA	NA	NA	NA	NA	NA	NA	NA	NA	NA	NA	NA	NA
CR44904	0.447532	0.0106149	0.165693	0.558353	0.55374	0.654482	0.767515	0.564554	0.765667	0.800858	0.0831308	0.896008	0.856419	0.60835	0.728485	0.520015	0.219427	0.309408	0.190809	0.231537	0.537483	0.0461461	0.434189	0.797587	0.440175	0.812242	0.365562	0.933181	0.396707	0.976486	0.430495	0.812492	0.430177	0.395143	0.837673	0.600391	0.807628	0.939268	0.570081	0.545247	0.929246	0.178672	0.396298	0.120714	0.997326
CG43814	NA	NA	NA	NA	NA	NA	NA	NA	NA	NA	NA	NA	NA	NA	NA	NA	NA	NA	NA	NA	NA	NA	NA	NA	NA	NA	NA	NA	NA	NA	NA	NA	NA	NA	NA	NA	NA	NA	NA	NA	NA	NA	NA	NA	NA
CR43817	NA	NA	NA	NA	NA	NA	NA	NA	NA	NA	NA	NA	NA	NA	NA	NA	NA	NA	NA	NA	NA	NA	NA	NA	NA	NA	NA	NA	NA	NA	NA	NA	NA	NA	NA	NA	NA	NA	NA	NA	NA	NA	NA	NA	NA
CG10570	NA	NA	NA	NA	NA	NA	NA	NA	NA	NA	NA	NA	NA	NA	NA	NA	NA	NA	NA	NA	NA	NA	NA	NA	NA	NA	NA	NA	NA	NA	NA	NA	NA	NA	NA	NA	NA	NA	NA	NA	NA	NA	NA	NA	NA
CG42502	NA	NA	NA	NA	NA	NA	NA	NA	NA	NA	NA	NA	NA	NA	NA	NA	NA	NA	NA	NA	NA	NA	NA	NA	NA	NA	NA	NA	NA	NA	NA	NA	NA	NA	NA	NA	NA	NA	NA	NA	NA	NA	NA	NA	NA
CG17325	NA	NA	NA	NA	NA	NA	NA	NA	NA	NA	NA	NA	NA	NA	NA	NA	NA	NA	NA	NA	NA	NA	NA	NA	NA	NA	NA	NA	NA	NA	NA	NA	NA	NA	NA	NA	NA	NA	NA	NA	NA	NA	NA	NA	NA
CG42305	NA	NA	NA	NA	NA	NA	NA	NA	NA	NA	NA	NA	NA	NA	NA	NA	NA	NA	NA	NA	NA	NA	NA	NA	NA	NA	NA	NA	NA	NA	NA	NA	NA	NA	NA	NA	NA	NA	NA	NA	NA	NA	NA	NA	NA
CG17324	0.853556	0.858653	0.84651	0.885631	0.869759	0.874305	0.916777	0.838643	0.887783	0.928956	0.896362	0.774282	0.65395	0.679992	0.902342	0.526892	0.771543	0.83427	0.821366	0.84723	0.874401	0.800902	0.782221	0.736911	0.0349392	0.71372	0.749103	0.773661	0.671105	0.671683	0.780511	0.933178	0.780363	0.623011	0.773191	0.588724	0.358987	0.684878	0.717347	0.67505	0.537659	0.800594	0.570111	0.69531	0.758915
CG17323	0.712389	0.571669	0.689428	0.463681	0.116266	0.680893	0.565262	0.224686	0.881981	0.749322	0.00361408	0.52451	0.00019842	8.36973e-08	0.352033	0.00162075	0.0409352	0.178309	0.243404	0.0700306	0.227223	0.0336214	0.74443	0.00224205	7.58529e-09	0.0993018	0.0729899	0.169147	0.258054	0.169539	0.0663588	0.430427	0.0426777	1.36489e-20	0.297203	3.4447e-06	2.25566e-07	7.91148e-06	0.359369	0.126963	1.53537e-08	0.00212729	1.90086e-13	0.00628396	0.788142
CG17322	1.4419e-142	3.5591e-133	2.02593e-139	3.552e-61	1.82152e-148	1.74877e-121	1.64442e-39	8.35711e-67	2.00008e-107	1.21301e-112	3.91742e-110	5.47755e-96	9.3102e-68	1.15234e-54	6.53003e-17	1.76795e-61	1.39839e-132	4.96639e-17	5.93028e-64	2.55471e-10	9.41034e-85	3.16045e-79	1.02197e-68	4.16036e-82	5.71919e-23	5.27115e-57	3.33338e-14	9.50401e-87	5.37373e-140	6.03017e-105	1.72329e-17	0.491902	2.39586e-49	4.64892e-44	1.4436e-42	7.42344e-82	3.14917e-96	9.02325e-101	6.38555e-115	2.8089e-55	7.48439e-148	5.39103e-48	7.6283e-123	2.82189e-70	2.14475e-66
CG17597	0	1.65451814161154e-317	0	1.8745e-260	0	3.95252516672997e-323	3.51783e-137	1.98382e-239	0	1.72533e-161	0	8.59209e-244	1.5779e-84	1.38074e-98	8.30955e-64	5.67204e-91	1.7584626365775e-317	0.0187591	1.26722e-180	3.33999e-26	5.29933e-299	2.4413e-218	0	5.33656e-145	3.15861e-36	1.52367e-150	7.64152e-68	2.202e-160	1.02676e-274	1.51989e-206	7.81742e-36	0.497505	5.92886e-107	3.73449e-279	1.66018e-84	3.60642e-168	1.22507e-263	0	2.63636e-264	2.17246e-119	8.79713e-304	4.79879e-106	1.19366260035245e-320	1.44723e-140	3.02754e-151
ScpX	0	0	0	3.83846912425623e-317	0	7.86046e-304	2.1232e-139	7.61494e-237	0	1.2785e-168	0	0	1.85792e-83	1.15933e-144	8.07988e-103	4.87009e-131	0	0.00100801	7.35961e-264	1.40355e-34	0	5.2669e-262	0	5.17641e-168	1.93847e-58	9.4216e-199	1.1955e-67	8.37303e-145	0	1.23284e-288	5.44668e-41	5.0055e-05	2.543e-86	0	1.29066e-97	3.42128e-201	0	0	3.16202013338398e-322	2.90535e-137	0	1.78473e-147	0	5.20303e-172	6.77926e-162
CG10600	1.29142e-246	1.57736e-201	3.31669e-302	1.50146e-166	3.80195e-289	2.40203e-172	4.78311e-119	6.08783e-182	5.21208e-199	2.83696e-70	1.68007e-203	7.48703e-160	4.15239e-128	5.87228e-108	4.20614e-62	3.14499e-144	3.30129e-220	4.48818e-15	2.43445e-143	1.53318e-34	8.74722e-193	3.80464e-134	8.09064e-152	4.13203e-114	8.37175e-40	9.11244e-145	1.72588e-67	8.13052e-132	1.1298e-282	9.80007e-257	7.06218e-51	0.0234591	2.24773e-92	9.13024e-134	3.32112e-83	1.06034e-160	0	1.13064e-218	8.30567e-192	1.93104e-120	4.36787e-303	1.73069e-118	1.84459e-262	6.3039e-165	4.2888e-112
CG31752	5.39068e-08	0.347206	3.69943e-11	0.00277792	7.32209e-14	0.187142	0.856365	0.724297	4.36909e-11	0.877266	6.51771e-24	2.02503e-26	0.0592306	0.0127165	0.831683	0.161349	0.241927	0.0235866	1.19506e-05	0.738598	0.00137154	6.75923e-05	8.1028e-06	0.00483909	0.00025839	0.0128316	0.0109863	0.333462	5.69956e-07	2.9668e-13	9.9077e-13	0.884523	0.629089	0.904717	6.81048e-06	9.45309e-06	5.61868e-07	9.7822e-07	8.66442e-12	0.823797	1.44988e-08	0.213603	5.43164e-09	0.68383	0.372659
CG33120	0.066851	0.115747	0.0312945	0.835535	0.147583	0.0665596	0.460991	0.00918822	0.00218065	0.00362726	0.218663	0.46364	0.221702	0.99505	0.000523	0.80347	0.0341673	0.506709	0.0447245	0.370732	0.411025	0.101453	0.000453382	0.0979726	0.124315	0.600627	0.686997	0.645767	0.254491	0.0419571	0.276156	0.662788	0.452128	0.0200046	0.698409	0.749095	0.0271762	1.76687e-05	0.0191842	0.360637	0.0616947	0.712149	0.233402	0.0209182	0.863538
CG17321	4.37461e-08	9.1553e-16	4.75588e-26	8.32039e-89	4.30848e-57	0.000334414	1.30454e-48	3.73214e-38	6.472e-21	7.68439e-38	8.76027e-128	2.14217e-28	5.41291e-12	0.00649032	0.177807	0.0348446	1.20892e-41	0.000134439	1.00057e-38	0.00252315	8.72128e-39	2.44686e-65	4.92974e-08	0.076985	0.00194377	1.69375e-10	6.18892e-22	1.14069e-22	4.11299e-53	2.35182e-20	3.60386e-13	0.769081	3.88435e-09	1.68694e-05	8.64573e-20	2.58157e-05	3.3943e-63	5.43322e-20	1.02341e-12	3.21867e-07	8.60559e-14	3.80766e-52	6.2095e-26	7.41154e-30	0.000114455
CG10602	1.49584e-295	1.79332e-216	1.98228e-298	7.83142e-135	1.28618e-233	9.18364e-222	1.67549e-87	1.78318e-153	1.73934e-213	1.43017e-113	6.03662e-147	9.52391e-175	4.27548e-97	5.85181e-97	6.71502e-64	8.82499e-158	1.79874e-184	7.57518e-09	1.13731e-134	1.73863e-23	6.55597e-196	1.18029e-121	2.16608e-99	1.12017e-178	3.43419e-37	2.31324e-153	7.81322e-63	7.52618e-116	4.80683e-242	3.94044e-202	1.08039e-23	0.285397	1.35867e-159	2.35909e-129	3.00324e-92	2.39902e-183	1.96468e-202	2.40639e-198	7.89887e-235	1.20136e-158	0	4.92217e-77	4.52321e-299	4.97192e-106	2.0224e-114
mRpL13	0	0	0	0	0	0	2.00098e-191	0	0	1.05667e-196	0	0	3.9743e-212	1.19271e-222	1.36419e-90	3.30894e-302	0	1.11301e-11	0	6.91666e-54	0	0	2.79212e-230	0	2.97113e-92	0	9.42409e-123	1.23017e-252	0	0	1.04905e-63	0.330498	0	1.5302e-245	1.2305e-144	0	0	0	0	0	0	3.70973e-151	0	3.42952e-194	0
tup	0.853556	0.858653	0.84651	0.885631	0.869759	0.874305	0.916777	0.838643	0.887783	0.928956	0.896362	0.774282	0.65395	0.679992	0.902342	0.654003	0.771543	0.83427	0.821366	0.84723	0.874401	0.800902	0.782221	0.736911	0.734472	0.150864	0.0181686	0.773661	0.00389681	0.671683	0.780511	0.933178	0.780363	0.623011	0.773191	0.588724	0.575179	0.684878	0.717347	0.67505	0.497056	0.800594	0.899506	0.69531	0.758915
mir-4946	NA	NA	NA	NA	NA	NA	NA	NA	NA	NA	NA	NA	NA	NA	NA	NA	NA	NA	NA	NA	NA	NA	NA	NA	NA	NA	NA	NA	NA	NA	NA	NA	NA	NA	NA	NA	NA	NA	NA	NA	NA	NA	NA	NA	NA
CR44737	0.853556	0.858653	0.84651	0.885631	0.869759	0.874305	0.916777	0.838643	0.887783	0.928956	0.896362	0.774282	0.65395	0.679992	0.902342	0.526892	0.771543	0.83427	0.821366	0.84723	0.874401	0.800902	0.0625297	0.736911	0.734472	0.71372	0.749103	0.773661	0.671105	0.671683	0.780511	0.933178	0.780363	0.437833	0.773191	0.588724	0.358987	0.774435	0.353361	0.67505	0.497056	0.800594	0.570111	0.69531	0.758915
CR44739	NA	NA	NA	NA	NA	NA	NA	NA	NA	NA	NA	NA	NA	NA	NA	NA	NA	NA	NA	NA	NA	NA	NA	NA	NA	NA	NA	NA	NA	NA	NA	NA	NA	NA	NA	NA	NA	NA	NA	NA	NA	NA	NA	NA	NA
CR44738	NA	NA	NA	NA	NA	NA	NA	NA	NA	NA	NA	NA	NA	NA	NA	NA	NA	NA	NA	NA	NA	NA	NA	NA	NA	NA	NA	NA	NA	NA	NA	NA	NA	NA	NA	NA	NA	NA	NA	NA	NA	NA	NA	NA	NA
ssp3	2.32849e-67	1.5876e-56	2.71393e-92	2.18245e-55	4.12357e-81	1.14648e-27	1.76403e-31	3.9026e-34	1.32838e-39	2.60381e-20	7.58745e-55	2.34486e-55	2.47399e-32	7.86258e-39	1.16551e-12	1.90586e-50	2.95553e-79	4.33155e-07	1.10759e-56	1.84207e-09	5.19385e-56	4.60684e-42	6.14414e-56	6.73477e-34	1.66327e-19	7.64686e-53	1.05005e-24	6.02411e-33	2.87729e-79	3.14209e-68	7.15522e-24	0.243494	7.89753e-32	2.12031e-34	1.6635e-19	8.4283e-57	3.74129e-89	3.45021e-44	4.78524e-52	3.13874e-37	2.15925e-78	1.30418e-43	3.02799e-77	4.6646e-36	1.73913e-45
CR44740	NA	NA	NA	NA	NA	NA	NA	NA	NA	NA	NA	NA	NA	NA	NA	NA	NA	NA	NA	NA	NA	NA	NA	NA	NA	NA	NA	NA	NA	NA	NA	NA	NA	NA	NA	NA	NA	NA	NA	NA	NA	NA	NA	NA	NA
CG46304	0.000211507	1.20148e-06	4.46734e-12	1.85487e-09	4.48511e-06	0.200344	2.02855e-05	0.00287375	5.07647e-05	5.95596e-09	1.06069e-10	0.00412968	0.0370463	0.00894615	0.24811	0.00346886	3.08545e-12	0.853681	2.27179e-05	6.00841e-07	1.29323e-10	0.00167298	3.81887e-09	0.00136307	0.000171828	1.09217e-05	0.0147958	0.0177666	6.12829e-09	2.44004e-08	6.14896e-09	0.721887	0.330449	1.66831e-06	0.413527	0.00362493	6.09924e-09	0.000128052	5.36861e-06	1.97366e-10	0.000322401	0.699851	0.00770674	0.0198815	6.4385e-06
CG10428	0	7.51326e-259	1.66218596138449e-315	8.96559e-193	1.94908e-302	1.02595e-223	2.44168e-96	6.57726e-148	3.72544e-233	1.31113e-92	5.30222e-193	6.06466e-206	6.90148e-109	4.26967e-84	3.50918e-42	3.47172e-141	7.87533e-247	4.78329e-13	1.75429e-135	1.05176e-27	3.32726e-175	6.92824e-175	6.8837e-125	2.83909e-134	4.00233e-29	8.83727e-166	1.80954e-64	1.68897e-155	5.09256e-299	9.24299e-179	5.1469e-27	0.89224	2.36868e-133	1.42602e-123	4.47278e-75	3.28195e-183	8.613e-226	1.08328e-206	2.41398e-227	9.19421e-147	0	3.46236e-90	1.63837e-274	1.08679e-135	9.57413e-133
Nedd8	0	0	0	0	0	0	0	0	0	0	0	0	0	0	6.25385e-168	0	0	8.38015e-25	0	2.4824e-119	0	0	0	0	3.18362e-154	0	1.32178e-211	0	0	0	1.36657e-116	0.834664	0	0	1.68312e-257	0	0	0	0	0	0	0	0	0	0
CG10621	0.0765329	0.00936392	0.0142845	0.0171448	0.00498429	0.00698867	0.999303	0.00548655	0.0907039	0.564731	0.00015546	0.0267503	0.299665	0.0123254	0.400119	0.000885082	0.00272804	0.377852	0.654915	0.613886	0.00665202	0.105144	2.4967e-05	0.318797	0.439623	0.00545746	0.17779	0.029116	0.18518	0.256127	0.0426308	4.02399e-05	0.666788	5.26362e-17	0.323401	0.0621963	0.000976597	0.00798654	0.0443031	0.0807141	0.0170617	0.771781	0.00612055	0.109998	0.158779
CR44741	9.81671e-17	2.61072e-60	3.08588e-24	0.237226	8.56372e-08	3.66196e-14	1.6963e-07	4.08616e-13	4.49485e-27	1.29449e-12	2.87425e-46	1.04109e-28	3.62038e-11	7.26885e-07	2.91195e-31	0.00217142	6.28987e-10	0.00280205	1.68759e-19	0.819243	8.83588e-17	2.45228e-18	6.5399e-14	1.78064e-13	0.00113955	9.08137e-09	0.000153605	6.09222e-09	1.43627e-16	6.76735e-31	0.0200666	0.720543	0.000225408	8.03849e-07	1.62814e-05	1.9078e-10	3.34215e-10	5.19835e-26	3.63307e-13	9.29713e-16	6.71661e-18	0.0425376	8.35185e-34	0.00167309	2.98476e-20
CG10623	0.065102	0.0202913	0.00503269	0.105036	0.042783	0.0249314	0.408734	0.612955	0.0275812	0.229256	0.573235	0.167966	0.852149	2.21269e-10	0.0859543	2.11141e-29	0.00178679	0.284332	0.498819	2.01423e-06	0.0541658	0.000883676	1.68676e-18	4.31466e-10	2.04685e-08	7.80177e-10	0.102863	0.301733	0.0757151	1.43539e-05	0.578217	1.39797e-05	0.00189323	3.14473e-128	0.000121026	1.46629e-25	7.64029e-28	8.32562e-20	0.00386246	4.1237e-09	1.33783e-17	0.0318399	1.11215e-29	1.58594e-05	0.0764373
Nak	2.54164e-89	2.7093e-53	5.50518e-76	2.62033e-38	5.28294e-105	9.52412e-74	3.12136e-21	2.40117e-46	1.68112e-83	4.14479e-28	1.34293e-57	3.1145e-45	1.40386e-14	8.94775e-28	1.59849e-13	3.79867e-47	8.59907e-62	0.0241573	2.54714e-41	3.78486e-11	3.15389e-44	3.28166e-38	6.75046e-78	6.53846e-46	1.34121e-11	3.45334e-55	7.59263e-15	1.18261e-27	3.87156e-55	5.65723e-53	1.70043e-13	0.00138258	9.57091e-39	9.47286e-60	8.18199e-17	4.16861e-50	1.00791e-101	1.59132e-100	1.32612e-51	3.08176e-50	4.02242e-77	8.47106e-20	1.85085e-70	1.86244e-42	1.81207e-32
Tango6	1.72636e-90	2.24695e-77	2.49793e-115	2.41786e-80	1.89351e-134	1.45035e-80	7.61992e-30	7.34101e-62	1.00254e-89	1.36441e-32	2.05042e-60	4.15204e-72	3.3535e-28	1.14575e-36	2.40393e-13	1.1535e-44	1.07464e-72	0.00016264	4.80012e-62	2.02912e-13	4.13863e-62	2.7059e-45	3.43266e-42	1.07453e-50	1.58322e-18	4.54308e-50	3.55953e-18	1.51095e-42	4.10312e-84	6.44609e-69	1.49874e-14	0.997738	5.61904e-43	1.62731e-51	6.74602e-28	3.13987e-73	4.72698e-60	8.7553e-91	8.7947e-73	1.03963e-53	1.51853e-86	1.90299e-29	1.75681e-79	3.56857e-33	2.98753e-42
L2HGDH	4.81474e-116	4.04925e-97	2.91975e-99	3.45925e-54	4.38913e-85	1.67554e-79	9.00591e-42	7.5508e-60	2.69454e-82	1.2615e-32	1.18205e-64	1.67434e-61	2.66051e-18	6.61257e-40	1.39921e-15	5.14358e-44	2.65911e-73	0.301274	8.31085e-59	6.43906e-16	6.81602e-53	1.66629e-58	1.30327e-47	8.99674e-67	1.46524e-16	2.27594e-62	2.6553e-25	2.48464e-55	1.25872e-76	4.66282e-75	2.39541e-13	0.0560883	2.77746e-43	3.42803e-74	5.48055e-26	1.93388e-81	9.92861e-86	3.21341e-122	3.95101e-86	9.0194e-35	2.17229e-106	1.21097e-21	3.3203e-116	2.11199e-37	1.35188e-39
CG10431	3.84104e-65	2.07806e-36	5.17516e-44	1.62063e-33	1.12834e-70	3.08489e-30	2.4551e-57	3.39641e-15	2.2661e-46	1.51308e-15	6.63631e-32	1.61423e-21	8.08609e-19	1.38937e-20	1.2262e-14	8.1538e-23	2.68555e-40	0.0261281	4.67078e-20	5.95072e-10	2.36042e-18	4.17242e-14	5.2056e-13	2.79406e-22	2.75865e-10	1.1423e-24	0.00166019	6.82209e-12	2.37263e-43	7.91084e-29	1.30642e-05	0.393351	5.40126e-14	2.34943e-20	7.64382e-09	3.63101e-31	6.96224e-39	3.72723e-36	1.37708e-39	1.26672e-25	1.04906e-55	1.22568e-22	9.90671e-50	9.16424e-17	4.88296e-37
Swip-1	6.74626e-14	2.07928e-17	4.45463e-20	2.38506e-29	2.28175e-23	4.51417e-09	1.92722e-11	5.0679e-11	2.47892e-11	6.96289e-11	1.59247e-24	1.23463e-06	0.00100931	2.88673e-32	0.000163712	1.31036e-22	1.81733e-33	0.166764	4.31527e-31	0.000123277	7.73601e-12	1.1057e-15	6.52816e-107	1.27212e-07	5.6321e-07	8.68698e-50	2.90072e-07	1.00425e-09	1.56177e-13	1.74099e-07	0.000181189	0.000112276	4.40101e-07	5.58785e-48	1.97497e-08	2.20724e-11	2.75848e-102	4.47485e-19	1.5498e-11	2.35984e-14	5.59276e-12	6.5535e-12	1.20567e-26	7.1226e-14	1.6756e-07
CG15168	0	0	0	5.67747e-260	0	0	7.21398e-129	1.18506e-217	2.0972e-281	1.1232e-175	0	1.05063e-248	9.175e-95	3.70391e-236	5.85326e-89	1.57109e-249	0	8.4466e-05	8.36104e-257	2.50583e-49	2.87923e-304	1.41031e-208	2.51471e-199	5.83420829316107e-314	1.09266e-103	0	1.23843e-106	4.40472e-157	1.71181e-298	5.34971e-219	3.23377e-46	0.776286	1.5839e-307	1.81404e-299	1.22767e-111	0	0	0	0	2.16882e-271	0	3.40575e-117	0	8.32102e-151	1.40232e-169
CG15170	0.794055	0.801146	0.784266	0.838806	0.816624	0.82297	0.882514	0.773358	0.841819	0.899659	0.853842	0.685051	0.526088	0.0419262	0.862231	0.000222282	0.681336	0.767304	0.749481	0.785266	0.823104	0.721355	0.695842	0.634703	0.210768	0.60387	0.651043	0.684208	0.568687	0.826298	0.693515	0.905607	0.221525	0.486907	0.683571	0.444465	0.194523	0.685258	0.608669	0.553249	0.57117	0.720933	0.503193	0.579641	0.664255
CG15169	0.00103758	0.0475722	0.00517929	0.000111973	1.85775e-07	0.000173732	0.0252778	0.129615	4.13119e-05	0.813481	0.248987	0.00398392	0.577382	0.313703	9.78997e-15	0.712285	0.0117938	0.579799	0.137852	3.83122e-07	0.00275488	0.00141226	0.375808	0.552058	0.977738	0.772501	0.866995	0.0342343	0.000102965	0.132292	0.460877	0.824404	0.899365	0.115477	0.742941	0.000675645	4.05226e-05	1.83678e-12	0.138712	0.16894	0.0722952	0.665483	0.00701065	0.700079	0.293079
CG10650	0.335912	0.879977	0.416482	0.453351	0.557628	0.74238	0.585925	0.566576	0.461952	0.642078	0.4971	0.647608	0.074368	0.249235	0.522382	0.172246	0.960893	0.27538	0.495092	0.315209	0.409907	0.32754	6.46206e-15	0.733621	0.374507	0.495976	0.457392	0.133795	0.306109	0.45184	0.745999	0.662032	0.297104	0.000134689	0.641768	0.916635	0.506364	0.803697	0.337273	0.906364	0.962371	0.427595	0.510315	0.180784	0.475341
CG31792	NA	NA	NA	NA	NA	NA	NA	NA	NA	NA	NA	NA	NA	NA	NA	NA	NA	NA	NA	NA	NA	NA	NA	NA	NA	NA	NA	NA	NA	NA	NA	NA	NA	NA	NA	NA	NA	NA	NA	NA	NA	NA	NA	NA	NA
CG31793	2.46716e-53	7.2185e-41	3.86146e-33	2.03303e-24	3.64486e-53	5.8464e-28	3.09636e-18	1.73688e-24	9.36807e-39	1.35131e-14	1.7957e-37	4.67659e-31	3.57396e-11	1.31471e-35	1.26235e-11	1.68789e-21	4.27123e-36	0.146649	2.82302e-20	0.000392368	3.7275e-29	2.30713e-25	2.36389e-31	2.66414e-37	2.41003e-12	1.90592e-20	3.85662e-16	2.01397e-13	4.8511e-32	8.17993e-31	4.4491e-14	0.145083	9.38699e-28	8.59334e-38	5.05454e-16	2.76677e-33	1.77899e-46	2.8534e-32	1.49981e-46	5.5864e-23	9.11378e-54	1.39592e-09	5.98221e-61	2.88083e-20	7.26672e-16
RpL30	0	0	0	0	0	0	0	0	0	0	0	0	0	0	1.65435e-222	0	0	1.86955e-29	0	2.31815e-142	0	0	0	0	1.48281e-226	0	1.97067e-260	0	0	0	9.75966e-133	0.582333	0	0	4.36253904080478e-315	0	0	0	0	0	0	0	0	0	0
snoRNA:Me28S-A2113	NA	NA	NA	NA	NA	NA	NA	NA	NA	NA	NA	NA	NA	NA	NA	NA	NA	NA	NA	NA	NA	NA	NA	NA	NA	NA	NA	NA	NA	NA	NA	NA	NA	NA	NA	NA	NA	NA	NA	NA	NA	NA	NA	NA	NA
robl37BC	NA	NA	NA	NA	NA	NA	NA	NA	NA	NA	NA	NA	NA	NA	NA	NA	NA	NA	NA	NA	NA	NA	NA	NA	NA	NA	NA	NA	NA	NA	NA	NA	NA	NA	NA	NA	NA	NA	NA	NA	NA	NA	NA	NA	NA
CR45292	NA	NA	NA	NA	NA	NA	NA	NA	NA	NA	NA	NA	NA	NA	NA	NA	NA	NA	NA	NA	NA	NA	NA	NA	NA	NA	NA	NA	NA	NA	NA	NA	NA	NA	NA	NA	NA	NA	NA	NA	NA	NA	NA	NA	NA
CR44184	NA	NA	NA	NA	NA	NA	NA	NA	NA	NA	NA	NA	NA	NA	NA	NA	NA	NA	NA	NA	NA	NA	NA	NA	NA	NA	NA	NA	NA	NA	NA	NA	NA	NA	NA	NA	NA	NA	NA	NA	NA	NA	NA	NA	NA
CG15172	1.41016e-181	1.80816e-209	0	0	8.77118e-206	4.90726e-141	8.47718e-58	1.92395e-200	0	1.7902e-135	0	6.87309e-284	2.90733e-82	1.08604e-70	5.35378e-86	1.73252e-34	3.11271e-265	0.690861	2.51346e-82	1.59967e-12	1.04402e-212	3.44185e-105	2.07655e-76	5.11277e-54	2.14992e-16	2.56043e-62	2.82279e-56	3.48927e-154	2.0675e-260	1.17508e-195	1.41618e-21	0.885857	1.50003e-22	7.0331e-93	3.87056e-104	1.11885e-76	2.9723e-257	8.31998e-189	7.19651e-160	1.31642e-61	8.02788e-228	1.0158e-83	1.38701e-227	5.87627e-92	2.59375e-64
CR43700	0.853556	0.858653	0.84651	0.885631	0.869759	0.874305	0.916777	0.838643	0.887783	0.928956	0.896362	0.774282	0.65395	0.00100315	0.902342	0.126209	0.771543	0.83427	0.821366	0.84723	0.874401	0.800902	0.782221	0.000331308	0.0349392	0.71372	0.749103	0.773661	0.671105	0.05845	0.780511	0.933178	0.780363	0.623011	0.773191	0.00324212	0.575179	0.774435	0.717347	0.67505	0.804677	0.800594	0.0271763	0.69531	0.758915
Sidpn	0.933139	0.0708553	0.0189036	0.773577	0.0558713	0.751685	0.83444	0.683787	0.777752	0.858461	0.0853722	0.697428	0.369899	0.050996	0.806121	0.150693	0.00234857	0.675583	0.65154	0.699979	2.69449e-05	0.613971	0.580325	0.196839	0.497495	0.00405869	0.0411049	0.565129	0.663215	0.373761	0.275727	0.86681	0.577015	0.120681	0.5643	0.0684103	0.721179	0.820436	0.469009	0.420845	0.253256	1.02995e-07	0.195668	0.0416035	0.539296
hook	2.73239e-179	6.16858e-135	2.56998e-165	2.11538e-110	7.43938e-221	8.58604e-149	4.15574e-44	6.03201e-93	9.03052e-125	2.00431e-41	4.94536e-143	9.39737e-97	4.51561e-53	2.24247e-84	1.1057e-29	9.46569e-89	5.78087e-169	1.34264e-08	5.36829e-90	3.50206e-13	2.3437e-142	1.61051e-76	1.20084e-113	7.64798e-74	2.13311e-43	1.08796e-122	5.80906e-49	7.63168e-71	3.37633e-143	4.60727e-125	2.1541e-30	0.00376334	8.21317e-82	2.02973e-103	6.36649e-46	9.99406e-129	9.65429e-199	2.96874e-129	8.17147e-163	1.28957e-86	6.20021e-232	5.25884e-65	1.82318e-188	2.43798e-68	5.6948e-67
CG31800	1.12469e-226	8.57291e-155	1.62968e-144	1.13934e-84	3.52441e-161	1.03673e-150	5.84362e-61	9.36607e-77	1.90749e-141	1.59993e-60	1.47569e-60	2.80165e-132	3.9156e-99	4.44861e-87	1.40723e-24	1.63441e-153	3.55777e-135	5.97956e-05	1.64163e-106	4.13164e-27	7.93589e-123	3.6237e-110	1.25804e-74	3.23627e-131	2.6648e-41	2.31171e-125	2.20085e-61	1.61819e-114	4.48758e-203	9.94919e-158	1.2899e-29	0.822341	4.24106e-138	2.60229e-92	4.37872e-68	1.25673e-186	1.54243e-150	3.85879e-160	2.03243e-261	9.67405e-116	0	5.13921e-52	1.80003e-228	1.1862e-95	1.50772e-102
mib2	3.45805e-75	3.43394e-77	1.26668e-76	1.99635e-40	3.48919e-68	1.08235e-59	1.60101e-17	4.8701e-67	4.68635e-79	1.074e-49	3.74017e-50	4.8911e-48	1.89153e-47	7.24845e-49	1.42104e-17	2.38501e-62	4.63125e-79	4.94654e-05	1.06491e-46	5.0985e-19	3.97479e-50	1.01167e-42	5.01359e-45	4.20804e-46	9.56089e-24	1.97631e-50	2.50118e-22	2.51448e-37	7.82169e-79	3.3792e-71	9.73205e-09	0.00326086	1.34742e-37	2.27231e-56	3.88514e-29	3.58137e-60	1.92685e-104	2.79205e-72	6.51033e-74	1.85946e-40	9.60568e-96	5.90331e-28	1.07887e-119	1.42043e-52	7.12582e-35
Catsup	1.48125e-161	6.89197e-123	2.4831e-121	5.74072e-70	5.85766e-132	9.4622e-118	9.27064e-43	4.26597e-87	7.39991e-119	9.16808e-40	2.76404e-77	5.64341e-87	2.60147e-93	2.72913e-67	3.39893e-32	9.46958e-193	5.4381e-160	6.51806e-12	1.30827e-77	2.21055e-38	2.07639e-90	4.41634e-99	4.87936e-76	8.03795e-117	1.83863e-55	9.75958e-100	1.56932e-40	4.3897e-73	1.12329e-193	2.40166e-151	1.29594e-19	0.0996668	1.52513e-98	1.19512e-164	6.1679e-67	5.92276e-212	7.63071e-161	3.92415e-172	9.01009e-160	1.07537e-120	0	4.56712e-55	1.54971e-291	7.14139e-88	1.59908e-95
Ttc19	1.82336e-40	4.28881e-47	4.30128e-89	7.80259e-73	2.12012e-69	1.18633e-32	1.78597e-41	7.49636e-41	1.49376e-29	1.38438e-26	4.62564e-60	4.99964e-41	5.52625e-16	2.59593e-23	6.75131e-18	1.60691e-39	3.99108e-59	0.000209874	4.05197e-38	6.56311e-13	2.37398e-52	6.72854e-18	1.71522e-25	1.14296e-24	1.36886e-15	1.60589e-46	1.10716e-22	9.41957e-24	4.56547e-52	7.98764e-52	4.67863e-15	0.229695	4.63676e-30	5.0335e-20	3.17108e-37	5.32582e-43	2.86147e-80	2.88127e-26	1.1733e-42	1.81535e-43	1.19712e-78	1.31191e-41	3.48568e-53	2.26299e-34	1.32904e-34
Acn	5.18011031432588e-318	3.03014e-277	9.99628792139994e-317	1.33414e-223	1.58038e-289	6.63316e-226	1.66879e-140	1.43855e-213	3.36003e-234	1.35612e-100	7.753e-193	3.37012e-233	1.75136e-231	5.9834e-127	3.13701e-49	1.0935e-225	0	3.0029e-37	1.91098e-183	2.86283e-48	4.45203e-225	3.14989e-216	1.96868e-129	7.11719e-175	6.12931e-49	4.9044e-169	8.42148e-110	1.23921e-204	0	0	3.62926e-53	0.881912	9.76282e-148	8.30439e-176	1.14318e-138	3.15264e-263	0	4.86924e-299	4.00923980801695e-312	7.23342e-191	0	6.34989e-127	0	1.76299e-221	3.68999e-155
CG10470	0	0	0	1.33449e-224	0	0	5.0608e-163	4.49003e-204	4.35781709732646e-318	2.30171e-175	2.49482e-268	2.76968e-266	1.92588e-126	1.74115e-198	4.61314e-88	5.04463e-291	0	0.00171494	4.50226e-232	6.62949e-58	1.38648e-237	2.81413e-249	3.95737e-222	3.22105e-286	4.05412e-108	7.58102e-297	1.69368e-97	3.16116e-200	2.17388884170148e-322	4.67712e-291	1.21929e-50	0.951475	2.11018e-305	6.48214127343715e-320	4.87371e-139	0	0	0	0	3.04685e-295	0	1.48142e-125	0	3.88596e-180	5.3888e-199
l(2)37Bb	2.10884e-124	8.316e-102	1.26099e-95	2.45729e-57	1.04568e-122	4.44476e-75	9.46361e-74	2.60154e-50	9.03661e-84	1.83558e-38	1.57134e-69	1.30397e-65	9.43826e-83	1.57826e-38	1.95058e-12	1.50487e-73	1.05003e-75	4.59271e-05	1.19566e-62	6.64109e-10	7.22318e-65	5.094e-73	1.18956e-61	9.50393e-85	1.48653e-35	1.70022e-65	1.95434e-24	1.40405e-61	1.11745e-110	4.91373e-90	2.08833e-13	0.120999	1.15955e-83	1.65422e-47	1.52574e-37	5.77679e-97	1.02028e-99	4.74209e-82	8.56716e-143	8.5135e-83	3.32036e-178	6.36275e-39	5.59236e-155	2.25814e-34	1.36974e-45
Rpn3	1.43522e-262	3.92755e-221	4.1841e-294	1.34883e-138	7.6543e-260	8.03714e-217	6.29738e-81	7.58739e-154	3.11143e-209	2.4819e-94	1.69381e-195	3.56928e-145	6.317e-69	1.55094e-127	6.76565e-54	2.85688e-174	6.13639e-238	0.00334334	7.08447e-151	1.23708e-33	2.92801e-180	7.90967e-162	7.46065e-134	5.36132e-138	4.05097e-65	7.29942e-191	3.03542e-80	1.19765e-109	5.56659e-223	8.53927e-202	6.8024e-41	0.614584	7.73726e-146	2.00177e-220	1.5383e-102	8.00965e-212	7.52329e-246	3.45213e-253	7.03766e-233	1.02153e-170	0	2.7579e-76	0	9.15029e-131	1.63823e-104
CG10492	1.38214e-41	2.6171e-29	5.1318e-39	1.85849e-17	4.2024e-35	1.46206e-25	1.83479e-08	2.49937e-19	5.64347e-27	5.51119e-07	6.85138e-23	1.63645e-19	4.20207e-21	1.68686e-17	0.000553444	4.26506e-34	1.35029e-23	0.000872229	1.76466e-25	0.000129933	2.52911e-27	5.06582e-21	7.58763e-14	3.1479e-16	1.16314e-13	2.43418e-28	1.08876e-15	6.44387e-18	1.12599e-36	6.30108e-29	0.003457	0.704614	8.25932e-27	2.54895e-15	2.80189e-07	1.09003e-37	9.13279e-46	1.06421e-26	1.55591e-31	7.91295e-34	1.21889e-56	8.6104e-14	3.2385e-45	3.0271e-21	2.90623e-32
Phlpp	2.17143e-05	3.71988e-07	8.26773e-06	0.000121159	1.02155e-05	0.149336	1.90263e-10	0.0715907	0.00746478	0.0893017	1.28695e-05	0.00476636	0.00169259	0.00302923	0.309899	1.08806e-05	8.61054e-12	0.00596602	9.22715e-11	0.0569902	0.00101077	9.19895e-15	0.000576603	0.0416176	0.00056562	1.34366e-06	0.000597826	2.39097e-06	1.71242e-16	0.00469598	0.000199752	0.544452	9.68646e-08	8.15483e-07	1.11622e-06	0.000207212	5.05501e-15	1.13306e-05	1.76866e-05	6.07277e-05	1.05942e-07	0.00118787	1.3467e-05	7.83508e-06	0.000696338
CG10495	2.47164e-270	1.94236e-229	6.5148e-273	1.53272e-203	3.11309940634916e-310	1.87143e-197	8.14673e-148	9.26357e-121	1.1802e-259	6.81465e-111	4.73234e-181	1.1005e-180	8.96795e-104	5.96038e-70	1.14152e-54	6.51835e-91	2.49836e-266	2.87065e-05	1.6478e-176	2.88848e-22	7.82681e-189	5.61851e-159	2.0854e-128	4.16292e-90	3.12544e-29	1.28611e-134	4.59941e-59	5.44146e-96	6.02947e-287	2.0684e-163	6.19533e-34	0.840276	3.42318e-106	2.69543e-86	9.03348e-94	8.44916e-141	5.66855e-192	8.00902e-223	4.31661e-214	2.84051e-127	2.76991e-292	1.77589e-112	2.65297e-260	1.22718e-136	4.06055e-98
CG10702	0	0	0	7.90945e-108	0	3.33444e-266	5.67527e-172	7.78709e-165	8.28516e-285	2.72411e-70	7.81632e-114	1.307e-177	9.37219e-102	1.883e-74	2.02281e-45	3.42251e-104	3.18275e-144	5.49287e-06	2.14966e-134	7.78794e-26	5.55065e-192	1.42577e-175	1.35005e-102	1.41453e-211	4.25131e-49	3.95947e-109	7.25196e-36	1.12215e-165	5.89439e-246	2.19062e-223	8.67622e-17	0.818636	1.66834e-150	2.78797e-87	9.27483e-54	9.45465e-168	1.26492e-180	1.39901e-256	2.03597e-280	7.57015e-131	0	2.1207e-83	2.15522e-243	2.84069e-109	2.16299e-141
CG17343	0	1.10670704668439e-321	0	0	0	1.28639e-220	1.74832e-167	3.72035e-196	0	1.97636e-162	0	2.96956201909186e-315	1.26799e-124	3.81816e-130	1.17471e-102	1.43737e-149	0	4.40137e-11	1.18485e-196	6.2434e-41	0	2.8631e-191	3.83733e-166	1.07042e-161	1.95969e-56	1.17633e-190	6.76275e-87	1.19815e-184	0	6.65531e-284	1.08515e-38	0.341826	1.43601e-105	4.23172e-160	2.09292e-105	8.14115e-210	0	1.30606e-301	3.68413e-272	1.83883e-166	0	1.69153e-158	0	4.05136e-169	1.70126e-138
CG17572	0.933139	0.46842	0.873123	0.773577	0.74294	0.751685	0.83444	0.683787	0.777752	0.858461	0.794445	0.697428	0.369899	0.919992	0.806121	0.85357	0.561392	0.675583	0.65154	0.699979	0.75187	0.613971	0.580325	0.501605	0.497495	0.0486608	0.522359	0.487807	0.395683	0.788164	0.275727	0.86681	0.577015	0.726722	0.5643	0.279475	0.702421	0.416951	0.469009	0.420845	0.878274	0.613412	0.255995	0.272595	0.539296
CR33315	0.00480678	0.000586742	1.65806e-17	2.41883e-21	1.00544e-06	0.187142	0.000253511	0.00534605	0.0420952	0.877266	0.00134764	7.83764e-05	0.000249832	0.154797	0.831683	2.63832e-07	6.24512e-06	0.71704	0.230793	0.738598	2.40788e-11	0.662243	0.0464588	0.0921378	0.556853	0.0128316	0.0109863	0.333462	0.000362268	2.9668e-13	0.629326	0.884523	0.402497	0.178967	0.00461655	3.38502e-07	3.26195e-10	0.0125755	1.19694e-09	5.84216e-05	8.85422e-05	0.661742	0.00869324	0.000247295	0.00018506
CG10700	0.853556	0.858653	0.84651	0.885631	0.869759	0.874305	0.916777	0.838643	0.887783	0.928956	0.896362	0.774282	0.65395	0.679992	0.902342	0.654003	0.771543	0.83427	0.821366	0.84723	0.874401	0.800902	0.782221	0.736911	0.734472	0.71372	0.749103	0.773661	0.671105	0.462836	0.780511	0.933178	0.780363	0.623011	0.773191	0.588724	0.858391	0.774435	0.717347	0.67505	0.537659	0.800594	0.570111	0.69531	0.758915
Lim3	0.00302788	0.00617749	1.33224e-05	0.0154039	0.000755384	0.836838	7.51442e-06	0.64306	0.710268	0.636776	0.0210316	0.0788025	0.0468444	0.0956417	0.487544	0.46045	0.00440675	0.804254	0.0143163	0.307549	5.8052e-08	0.281064	0.576288	0.938909	0.0177205	0.431986	0.737481	0.69138	0.569351	0.546647	0.818417	1.7027e-08	0.857635	0.0869282	0.911865	0.000193407	0.00146427	0.957079	0.209459	0.000737003	0.325577	0.156736	0.35161	0.000297934	0.820553
CG17344	NA	NA	NA	NA	NA	NA	NA	NA	NA	NA	NA	NA	NA	NA	NA	NA	NA	NA	NA	NA	NA	NA	NA	NA	NA	NA	NA	NA	NA	NA	NA	NA	NA	NA	NA	NA	NA	NA	NA	NA	NA	NA	NA	NA	NA
CG43731	NA	NA	NA	NA	NA	NA	NA	NA	NA	NA	NA	NA	NA	NA	NA	NA	NA	NA	NA	NA	NA	NA	NA	NA	NA	NA	NA	NA	NA	NA	NA	NA	NA	NA	NA	NA	NA	NA	NA	NA	NA	NA	NA	NA	NA
CR44905	NA	NA	NA	NA	NA	NA	NA	NA	NA	NA	NA	NA	NA	NA	NA	NA	NA	NA	NA	NA	NA	NA	NA	NA	NA	NA	NA	NA	NA	NA	NA	NA	NA	NA	NA	NA	NA	NA	NA	NA	NA	NA	NA	NA	NA
amd	0.497222	0.45368	0.579751	0.309615	0.406052	0.788812	0.337436	0.350799	0.423673	0.851075	0.587824	0.802436	0.789977	0.622673	0.746284	0.62139	0.373851	0.201176	0.988083	0.410719	0.499257	0.567856	0.702858	0.783245	0.674206	0.229734	0.181983	0.802302	0.889449	0.430228	0.748879	0.437122	0.775174	0.527872	0.438385	0.624711	0.923939	0.0547417	0.89975	0.937168	0.883994	0.330231	0.839871	0.716878	0.21535
CG10561	2.31104e-57	2.74932e-72	7.58577e-81	1.83801e-26	2.14038e-43	8.40001e-48	1.91106e-33	1.5194e-26	1.91728e-53	1.59086e-39	5.96361e-44	8.45087e-55	4.32758e-23	1.97234e-29	1.095e-21	9.42266e-36	5.13981e-58	0.00107116	8.30655e-62	6.08849e-10	8.92726e-46	1.82118e-40	1.05149e-28	1.7107e-39	3.44905e-11	1.36843e-44	2.75541e-31	2.13331e-44	4.96297e-64	4.21355e-53	4.57247e-14	0.985021	1.31677e-40	1.86012e-36	3.33304e-25	5.35127e-48	6.43495e-67	7.26928e-48	1.60903e-66	1.52449e-51	1.14025e-82	4.58344e-21	4.07808e-77	2.06421e-25	1.53491e-41
Ddc	0.501175	0.210617	0.438369	0.793485	0.938421	0.954347	0.445574	0.000322982	0.923823	0.483858	0.967085	0.399223	0.540746	0.185665	0.494287	0.137144	0.116133	0.477485	0.142651	0.856575	0.320654	0.645031	0.263358	0.0264587	0.209564	0.373572	0.033319	0.120174	0.100013	0.0521096	0.248059	0.644283	0.163085	0.945091	0.962407	0.118414	0.000445183	0.804391	0.720674	0.479175	0.208728	0.125229	0.150057	0.0318511	0.0297133
l(2)37Cc	0	0	0	0	0	0	0	0	0	0	0	0	0	5.88785663858494e-314	2.04786e-204	0	0	2.50146e-21	0	4.3926e-90	0	0	0	0	2.71926e-149	0	3.81643e-182	0	0	0	1.70004e-93	0.812836	0	0	1.41936e-216	0	0	0	0	0	0	9.72807e-273	0	0	0
l(2)37Cb	4.44571e-173	1.49968e-169	7.99521e-213	1.35809e-161	8.56284e-181	3.90466e-156	2.30847e-71	1.99949e-138	1.36867e-159	4.72987e-72	2.54696e-200	2.33169e-141	3.28359e-60	5.19318e-63	1.20779e-52	2.94857e-78	1.26915e-197	9.65229e-09	3.39064e-94	1.40663e-16	7.56313e-153	9.19674e-82	7.85488e-67	1.65341e-52	1.68009e-17	7.5202e-75	1.39573e-49	2.7307e-99	7.90712e-187	4.00757e-137	6.56162e-30	0.868285	7.32358e-51	1.12051e-76	2.04704e-77	5.53924e-95	4.58668e-171	7.0448e-149	1.12963e-136	8.44876e-83	3.59387e-185	6.54844e-75	6.87899e-174	1.76438e-85	1.81977e-83
l(2)37Cd	6.31846e-270	1.33908e-224	2.51183191734574e-316	4.48795e-214	2.38248e-292	2.69426e-165	7.80661e-135	2.33073e-201	1.38964e-295	6.26961e-115	2.66293e-294	5.48361e-222	1.99458e-92	9.75554e-99	1.09828e-69	5.26061e-83	1.03306e-240	1.35822e-09	6.74206e-146	2.3312e-21	2.99035e-196	1.03742e-154	9.24703e-139	1.82984e-86	3.52857e-25	6.10534e-110	3.1334e-43	1.52399e-87	1.84989e-298	3.39842e-223	3.66269e-21	0.176953	4.14448e-47	4.26301e-120	5.84532e-72	5.19408e-138	1.30708e-196	7.61851e-209	2.74418e-214	2.66687e-106	2.43537e-261	4.12206e-88	3.93808e-294	6.88976e-139	1.04401e-89
AsnRS	0	0	0	0	0	0	1.6276e-262	0	0	7.2584e-281	0	0	9.93925e-233	1.87664e-237	4.0693e-127	0	0	9.57338e-09	0	7.95255e-84	0	0	0	0	1.40237e-135	0	1.02381e-139	0	0	0	1.51856e-64	0.639736	1.87744945419674e-321	0	3.15668e-186	0	0	0	0	2.2721e-297	0	5.52495e-208	0	3.82484e-270	0
DCTN6-p27	0	0	0	9.19090953585154e-317	0	1.10248e-267	1.07096e-155	3.47032e-255	0	2.0871e-129	0	1.19606e-284	1.98635e-161	7.45284e-157	2.17088e-65	5.61596e-238	0	2.74818e-14	4.21866e-272	8.65507e-57	1.28178943910319e-313	9.486e-265	6.09024e-210	2.17629e-200	9.49952e-93	9.75657e-227	1.74083e-104	3.88781e-183	0	0	1.00642e-48	0.104856	1.66763e-169	1.9248e-263	3.23658e-146	8.95688e-300	0	0	0	3.89229e-211	0	2.40956e-166	0	1.35968e-215	1.14138e-174
l(2)37Cg	0	0	0	1.20722e-252	0	0	3.69599e-163	3.15039e-305	0	1.51276e-146	0	1.47838e-291	5.28643e-119	2.63115e-160	4.0354e-87	4.20582e-243	0	0.00313872	5.09806e-189	1.19899e-58	0	6.58672e-229	5.5453e-199	4.8088e-272	2.40474e-83	7.03275e-274	9.56189e-81	2.91233e-246	0	0	7.56411e-55	0.343802	2.11264e-211	7.76972e-266	3.14879e-111	0	0	0	0	3.89182e-227	0	9.64206e-143	0	5.37461e-160	1.15468e-223
brat	0	0	0	6.62427e-203	0	0	4.42682e-154	6.38414e-273	1.64793916347152e-317	1.69715e-137	1.10396e-275	1.58101006669199e-322	2.18011e-250	2.60847e-184	2.81224e-87	0	0	1.52024e-21	1.94614e-272	1.92274e-68	5.67841e-275	2.08934e-264	3.4148e-240	5.30732e-289	7.96846e-77	5.97712e-298	8.88459e-149	9.04595e-237	0	0	5.6156e-82	0.36945	5.33609e-306	5.16143e-253	1.29983e-143	0	0	0	0	0	0	2.97612e-186	0	1.98115e-294	5.88809e-235
CR44977	0.257546	0.898398	0.0479016	0.57155	0.821015	0.0920656	0.63181	0.397409	0.830539	0.68265	0.483827	0.227594	0.101624	0.0808288	0.322665	0.266494	0.000190375	0.304486	0.442539	0.376988	0.468533	0.606314	0.893762	0.059077	0.307342	0.774438	0.381123	0.0104469	0.137086	0.739697	0.87217	0.700611	0.223325	0.0577851	0.56982	0.413704	0.620241	0.389468	0.0853316	0.555542	0.0298968	0.453724	0.0519597	0.00173869	0.00374687
CG17568	9.96402e-111	1.18776e-90	9.02501e-130	3.47121e-81	5.6823e-114	1.64919e-88	2.25947e-28	4.44302e-65	1.64174e-81	1.15668e-38	1.29557e-86	6.60874e-68	3.4295e-24	6.14983e-60	2.76536e-14	3.18864e-36	8.28719e-87	0.0030758	1.42056e-72	1.20096e-12	7.50449e-88	3.48998e-39	1.91116e-67	7.52982e-55	1.75359e-13	4.98279e-75	2.11811e-37	2.39501e-40	1.86415e-96	2.1228e-56	5.22327e-13	0.17587	5.79368e-41	6.05022e-39	1.12812e-27	1.44093e-70	2.85558e-72	1.78058e-72	8.27044e-62	3.61784e-55	4.50707e-89	2.10761e-32	3.24377e-83	7.70494e-42	6.62568e-31
CG42688	1.13204e-05	0.0286206	2.19184e-09	8.02974e-70	7.45621e-37	0.0035853	2.1069e-52	3.09807e-09	5.02396e-08	9.72915e-91	1.37728e-56	4.34136e-17	5.3439e-06	0.0127165	0.831683	0.636997	3.52429e-15	0.0235866	4.53368e-35	0.01208	3.73841e-17	5.53322e-30	0.0464588	7.77444e-05	0.408811	0.0128316	1.67376e-08	9.6689e-05	1.41161e-13	1.29266e-20	0.000893376	0.884523	0.000504786	0.00498683	4.5933e-15	0.68581	3.96353e-28	5.2581e-12	1.19694e-09	0.241388	0.00347683	6.96346e-30	4.89035e-07	0.000247295	0.372659
CG46059	3.95252516672997e-323	4.65577e-299	0	2.33332e-239	5.88825e-308	5.80327e-246	1.16078e-185	1.04651e-115	2.61605e-150	9.10805e-112	1.13514e-275	5.01286e-144	7.13989e-73	1.12754e-69	4.41721e-38	1.91999e-77	6.51546e-162	0.0169723	1.62565e-227	1.20553e-28	1.99719e-177	1.94843e-159	7.86459e-116	3.49027e-84	5.86556e-27	4.40491e-152	3.60316e-45	9.26404e-81	1.56443e-183	1.42498e-155	4.6087e-20	0.973418	5.31983e-163	3.16729e-77	4.49645e-90	2.5279e-138	7.32323e-218	2.36151e-155	5.43446e-193	4.50997e-117	3.72357e-244	9.61508e-107	6.67854e-223	7.58365e-82	1.58739e-89
gammaTub37C	2.77733e-263	9.01854455754752e-316	0	8.13489e-245	0	4.04447e-217	2.09e-106	8.81828e-123	1.13901e-174	6.72658e-122	4.74999e-270	3.81488e-182	5.35147e-63	3.54313e-70	1.09969e-38	3.98879e-100	2.59638e-257	0.00648743	8.93945e-275	2.13595e-19	5.81393e-206	2.08749e-133	7.83198e-169	1.30571e-138	2.75439e-25	4.26324e-159	3.26209e-59	9.15845e-98	9.49617e-196	3.59233e-162	1.75445e-41	0.632427	1.21456e-201	1.62318e-66	4.08947e-111	3.09652e-136	1.56496e-184	1.07764e-172	1.82638e-191	2.31858e-168	1.79547e-258	7.30202e-110	7.44559e-231	1.01278e-100	2.19594e-95
pigeon	1.99897e-215	1.36508e-172	9.78959e-206	1.10251e-92	3.53636e-156	4.10256e-180	1.94615e-52	1.87131e-98	2.01683e-148	1.34848e-47	1.18098e-149	2.6717e-113	3.52593e-70	4.96558e-57	5.35122e-37	3.53998e-87	1.14298e-116	5.29601e-06	4.69473e-118	6.76164e-15	6.06687e-133	1.98676e-91	1.99029e-72	4.90736e-109	5.34954e-31	2.4714e-104	3.9415e-44	7.17806e-95	2.09439e-164	7.39409e-128	2.15072e-23	0.868146	1.18569e-77	1.78445e-74	9.43746e-55	3.23689e-111	1.54244e-150	1.42223e-139	5.21614e-150	1.85699e-112	5.06563e-210	1.49573e-67	1.35468e-164	5.76702e-69	1.08771e-51
drl	0.974522	0.720093	0.808636	0.704597	0.910658	0.656663	0.99473	0.0573551	0.533643	0.87366	0.611245	0.000769462	3.05078e-24	4.73081e-06	0.792211	9.04171e-15	1.12586e-06	1.20308e-09	4.46613e-05	0.0715166	0.6236	0.000201287	0.00890819	0.119298	0.0063052	0.0342493	1.4754e-08	0.000114043	1.55955e-26	2.50224e-06	0.00389642	0.240017	0.00932256	0.022064	0.000313233	2.35361e-09	9.99377e-15	0.00122577	0.00847656	6.08233e-10	1.07993e-11	0.0011364	8.83911e-10	3.01401e-16	0.0132846
CR46209	NA	NA	NA	NA	NA	NA	NA	NA	NA	NA	NA	NA	NA	NA	NA	NA	NA	NA	NA	NA	NA	NA	NA	NA	NA	NA	NA	NA	NA	NA	NA	NA	NA	NA	NA	NA	NA	NA	NA	NA	NA	NA	NA	NA	NA
CR44189	NA	NA	NA	NA	NA	NA	NA	NA	NA	NA	NA	NA	NA	NA	NA	NA	NA	NA	NA	NA	NA	NA	NA	NA	NA	NA	NA	NA	NA	NA	NA	NA	NA	NA	NA	NA	NA	NA	NA	NA	NA	NA	NA	NA	NA
CG31797	0.853556	0.858653	0.84651	0.885631	0.869759	0.874305	0.916777	0.838643	0.887783	0.928956	0.896362	0.774282	0.65395	0.679992	0.902342	0.526892	0.771543	0.83427	0.821366	0.84723	0.874401	0.800902	0.782221	0.736911	0.734472	0.71372	0.749103	0.773661	0.671105	0.671683	0.780511	0.933178	0.780363	0.623011	0.773191	0.588724	0.858391	0.684878	0.717347	0.67505	0.537659	0.800594	0.570111	0.69531	0.758915
CR44191	NA	NA	NA	NA	NA	NA	NA	NA	NA	NA	NA	NA	NA	NA	NA	NA	NA	NA	NA	NA	NA	NA	NA	NA	NA	NA	NA	NA	NA	NA	NA	NA	NA	NA	NA	NA	NA	NA	NA	NA	NA	NA	NA	NA	NA
CR44190	NA	NA	NA	NA	NA	NA	NA	NA	NA	NA	NA	NA	NA	NA	NA	NA	NA	NA	NA	NA	NA	NA	NA	NA	NA	NA	NA	NA	NA	NA	NA	NA	NA	NA	NA	NA	NA	NA	NA	NA	NA	NA	NA	NA	NA
CG17564	NA	NA	NA	NA	NA	NA	NA	NA	NA	NA	NA	NA	NA	NA	NA	NA	NA	NA	NA	NA	NA	NA	NA	NA	NA	NA	NA	NA	NA	NA	NA	NA	NA	NA	NA	NA	NA	NA	NA	NA	NA	NA	NA	NA	NA
CG10750	NA	NA	NA	NA	NA	NA	NA	NA	NA	NA	NA	NA	NA	NA	NA	NA	NA	NA	NA	NA	NA	NA	NA	NA	NA	NA	NA	NA	NA	NA	NA	NA	NA	NA	NA	NA	NA	NA	NA	NA	NA	NA	NA	NA	NA
CR45700	NA	NA	NA	NA	NA	NA	NA	NA	NA	NA	NA	NA	NA	NA	NA	NA	NA	NA	NA	NA	NA	NA	NA	NA	NA	NA	NA	NA	NA	NA	NA	NA	NA	NA	NA	NA	NA	NA	NA	NA	NA	NA	NA	NA	NA
CR45258	0.505541	0.520631	0.485034	0.795118	0.859397	0.568266	0.706237	0.126679	0.61076	0.74776	0.638467	0.570293	0.00807802	0.329911	0.658058	0.105931	0.172337	0.00243296	0.139685	0.0415642	0.568564	0.840266	0.433464	0.333969	0.586316	0.497698	1.57897e-06	0.282321	0.0922901	0.297561	0.410516	0.762318	0.369496	0.491131	0.173235	0.986543	0.00706077	0.22026	0.0229701	0.0327052	0.0834868	0.480973	0.902656	0.231751	0.672189
dnt	1.3784e-115	1.29363e-84	3.73289e-110	5.91018e-94	2.9354e-122	1.44044e-96	1.62349e-36	1.32073e-94	1.31436e-114	8.69277e-32	3.98844e-116	1.70918e-111	8.59739e-122	4.49588e-42	1.23924e-39	1.44554e-60	9.05523e-137	5.47943e-14	4.92045e-70	5.91226e-26	4.1124e-111	1.36596e-75	1.65969e-65	1.41941e-42	2.51914e-14	2.02868e-48	1.05775e-65	3.80234e-97	2.48078e-229	1.29868e-109	8.20531e-25	0.512725	7.50323e-37	5.87902e-39	1.74321e-49	2.65101e-84	3.99636e-134	8.63436e-118	3.94822e-90	7.19679e-77	1.3846e-141	9.79424e-47	9.68737e-135	6.63071e-75	7.43799e-67
CG13086	0	0	0	0	0	0	7.62672e-252	0	0	3.9419e-130	0	0	1.50515e-115	9.20815e-106	4.4639e-143	1.56573e-87	0	0.0882874	2.28427e-253	2.88895e-32	0	0	9.73801e-168	7.53022e-189	2.81129e-36	1.43598e-129	7.46992e-60	9.05721e-253	0	0	1.26082e-27	0.526804	2.11603e-46	2.39696e-152	2.9355e-102	5.29977e-207	1.34595e-259	0	0	1.61653e-118	0	5.25203e-157	0	1.25768e-134	2.43627e-154
CG17349	0.853556	0.858653	0.84651	0.885631	0.869759	0.874305	0.916777	0.838643	0.887783	0.928956	0.896362	0.774282	0.65395	0.679992	0.902342	0.526892	0.771543	0.83427	0.821366	0.84723	0.874401	0.800902	0.782221	0.736911	0.734472	0.71372	0.749103	0.0244229	0.671105	0.671683	0.780511	0.933178	0.0446716	0.437833	0.773191	0.588724	0.575179	0.327586	0.717347	0.67505	0.8536	0.800594	0.411952	0.69531	0.758915
CG17350	0.858468	0.758132	0.303746	0.444765	0.383689	0.400654	0.578784	0.779595	0.64644	0.413278	0.689346	0.0300846	0.0310863	0.0566909	0.691547	1.78876e-06	0.0210927	3.47996e-10	0.215752	0.766608	0.401017	0.00505892	0.290703	0.411325	0.467238	0.327908	0.608761	0.142014	4.52529e-06	0.000191096	0.150833	0.655985	0.223224	0.132748	0.863554	0.0540452	0.0536818	0.0673729	0.0902325	0.843118	0.0590924	0.216325	0.502265	1.68677e-05	0.359851
fon	0.601528	0.614379	0.540123	0.684064	0.948854	0.654482	0.767515	0.564554	0.319578	0.800858	0.30192	0.896008	0.856419	0.425699	0.728485	0.794053	0.4742	0.309408	0.0225002	0.585726	0.654731	0.475569	0.0001719	0.797587	0.440175	0.381433	0.965252	0.933181	0.746504	0.703913	0.430495	0.812492	0.407518	0.345914	0.414865	0.766041	0.613715	0.679223	0.208758	0.235599	0.693424	0.474873	0.18049	0.0266339	0.385243
CG17549	0.702474	0.891196	0.60974	0.520167	0.373408	0.711508	0.626828	0.752886	0.475741	0.713772	0.27843	0.96023	0.0378044	1.63986e-05	0.234216	0.0568354	0.787692	0.0664285	0.105014	0.474809	0.542697	0.693808	0.00812794	0.496219	0.00320704	0.0468485	0.0551663	0.492244	0.130049	0.027115	0.161116	0.75577	0.289873	0.000164938	0.636644	0.000992518	4.03246e-08	0.00413449	0.679248	0.0636932	0.19135	0.884373	0.0143278	0.00110822	0.5281
CG17544	3.34043e-146	6.12994e-116	1.41546e-191	3.63332e-141	5.40225e-216	9.84747e-125	6.3874e-60	9.26236e-174	3.28348e-178	1.59643e-71	0	1.95866e-155	3.33813e-68	1.84915e-97	2.3999e-32	8.2953e-52	1.48655e-196	1.59512e-12	2.46558e-95	3.24609e-10	4.61675e-147	2.16402e-107	5.54088e-114	6.2049e-53	8.54967e-34	1.56562e-90	1.5324e-59	4.44197e-89	1.01904e-192	3.00895e-140	5.93707e-39	0.0312671	1.31575e-26	6.71842e-96	1.21409e-68	7.15549e-83	1.3684e-224	5.63035e-145	1.6659e-101	1.02151e-69	5.9898e-158	1.04478e-68	1.0278e-199	3.27009e-83	3.02374e-70
CG31798	0.0579063	0.00387737	0.071793	1.66799e-11	5.50238e-18	0.287656	0.0018322	0.341375	0.00745277	0.858461	4.52113e-22	1.95879e-07	0.00320439	0.40935	0.806121	0.00221987	2.57168e-11	0.675583	0.00023441	0.0377825	0.00708803	0.000885839	0.112691	0.00113918	0.00274877	2.38702e-08	0.483107	0.00122743	0.0138218	0.00861558	1.15459e-05	0.86681	0.00407028	0.0288291	0.0209447	0.00284406	3.07832e-11	1.16955e-05	0.0123595	8.84826e-07	0.0147564	0.000111644	9.8934e-06	0.272595	0.00204182
Pax	9.41017e-171	5.83137e-113	7.06205e-131	6.5736e-71	2.30881e-148	6.82819e-104	7.13612e-42	7.70316e-82	4.84379e-123	1.69295e-24	6.98913e-66	2.58263e-90	1.43637e-60	6.83771e-75	9.9108e-41	1.94484e-70	6.29508e-101	0.000238542	7.3442e-81	1.01223e-18	9.44606e-82	5.09866e-89	7.10369e-91	2.50318e-56	2.89014e-32	8.03829e-71	5.77996e-38	4.33815e-64	6.09302e-142	1.00238e-98	2.09628e-14	0.730912	1.92455e-48	5.85891e-101	3.45965e-35	1.30792e-116	1.11628e-179	5.96024e-130	1.0106e-92	1.03462e-54	6.46725e-138	1.00457e-45	1.32361e-116	1.02009e-63	7.21702e-47
snmRNA:359	NA	NA	NA	NA	NA	NA	NA	NA	NA	NA	NA	NA	NA	NA	NA	NA	NA	NA	NA	NA	NA	NA	NA	NA	NA	NA	NA	NA	NA	NA	NA	NA	NA	NA	NA	NA	NA	NA	NA	NA	NA	NA	NA	NA	NA
Lectin-galC1	0.749174	0.757717	0.767109	0.803247	0.776399	0.784072	0.856365	0.724297	0.8069	0.877266	0.82149	0.619365	0.31791	0.474932	0.831683	0.636997	0.615	0.71704	0.69572	0.738598	0.784234	0.299897	0.632068	0.560621	0.556853	0.52512	0.320002	0.618374	0.462012	0.94775	0.629326	0.884523	0.629089	0.394481	0.243393	0.68581	0.586328	0.482089	0.53062	0.241388	0.943954	0.661742	0.559982	0.68383	0.594993
lectin-37Da	0.0203643	0.122525	0.0140497	0.23861	0.580754	0.279227	0.0153197	0.800341	0.282317	0.132929	0.869079	0.10376	0.768615	0.593766	0.573651	0.0851669	0.230303	0.337325	0.867522	0.000629869	0.468533	0.966569	0.738755	0.302769	0.263767	0.616383	0.771652	0.044818	0.44501	0.00184359	0.576532	0.0505133	0.026661	0.751318	0.950835	0.114509	0.253913	0.684017	0.381382	0.817604	0.108367	0.909716	0.377626	0.504435	0.0684561
lectin-37Db	0.76627	0.573203	0.936576	0.649119	0.603997	0.616791	0.74099	0.519489	0.655332	0.777922	0.14223	0.357952	0.598107	0.0272398	0.0629281	0.0355704	0.0220283	0.437253	0.875616	0.0122035	0.617062	0.992397	0.63213	0.15552	0.634171	0.0906959	8.28699e-07	0.486536	0.452498	0.111873	0.872397	0.790833	0.873827	0.652999	0.0678233	0.389107	0.302142	0.178755	0.0340297	0.184789	0.0105184	0.424306	0.00240592	0.960642	0.848396
CG16771	3.58192e-24	1.40162e-31	1.50076e-35	3.16237e-39	1.09721e-33	6.77601e-15	2.8223e-20	6.16174e-14	2.22019e-21	1.54318e-12	1.69716e-34	1.36992e-26	3.64004e-24	3.75685e-13	1.80205e-12	2.19654e-12	9.2235e-28	0.0343118	1.81525e-27	0.00359424	5.95581e-23	2.33892e-18	4.35736e-10	4.62148e-09	1.7829e-05	8.48873e-13	8.50903e-11	3.63647e-12	3.9352e-41	9.08271e-19	0.000833648	0.479711	7.84601e-16	1.18942e-11	1.05509e-11	2.8133e-17	6.70035e-44	3.2585e-27	2.45608e-20	7.504e-11	7.27462e-31	1.53333e-28	3.8679e-44	1.30066e-12	5.58737e-12
CG13085	0.933713	0.531422	0.897756	0.858324	0.694601	0.290416	0.558662	0.441145	0.804394	0.613641	0.698657	0.447173	0.928193	0.305031	0.0687337	0.664347	0.38154	0.236082	0.760872	0.127672	0.865357	0.599684	0.743573	0.389444	0.534559	0.634462	0.574271	0.286408	0.616677	0.952955	0.319733	0.634923	0.0973297	0.894984	0.919985	0.820843	0.0960728	0.603002	0.644591	0.225973	0.346238	0.528196	0.728892	0.437284	0.379378
RtcB	0	0	0	0	0	0	5.34967e-302	0	0	1.87714e-240	0	0	2.86603e-191	2.38892e-174	9.79931e-138	5.60844e-244	0	1.18582e-15	0	3.35081e-60	0	0	1.38814e-241	2.36075e-295	6.68075e-95	1.26486e-293	5.46056e-113	2.16527e-284	0	0	1.05262e-47	0.325143	1.18894e-298	4.15408e-218	7.75371e-152	0	0	0	0	4.9635e-265	0	1.0344e-213	0	2.87891e-250	8.27722e-269
Rab9	0	1.61214e-187	2.93965e-230	1.25817e-181	4.2631e-293	6.77297e-247	6.30662e-91	2.99677e-189	2.09708e-305	1.27123e-65	1.38235e-217	2.05954e-198	2.12966e-127	1.16097e-93	7.43207e-65	2.63005e-125	1.79438e-245	1.39326e-11	3.63131e-170	3.23249e-20	1.67539e-178	2.73719e-197	1.20256e-119	1.7669e-148	4.98923e-40	6.13412e-133	5.61754e-50	6.09207e-150	0	1.95896e-238	1.23607e-40	0.799218	1.14945e-126	1.82814e-124	3.80309e-87	1.80892e-177	6.14396e-291	0	6.95886e-262	5.20628e-145	0	3.5893e-94	1.39408e-293	7.15116e-145	4.25137e-135
CG10237	6.41071e-20	1.18033e-13	1.89226e-21	7.56352e-05	1.51384e-21	1.36626e-17	0.000275591	7.28938e-09	8.90333e-11	1.08247e-08	1.64885e-11	2.01783e-11	0.122242	2.00605e-07	0.0252739	1.28812e-08	1.13463e-14	0.165837	2.31343e-07	0.0631124	1.61855e-14	2.78913e-07	7.87521e-10	9.6834e-15	0.000369434	2.21904e-24	0.000722544	0.00726046	2.55549e-06	1.32649e-06	0.174701	0.667817	1.57759e-22	1.87103e-18	0.00660493	6.40026e-10	1.12337e-11	1.34133e-23	2.31599e-08	1.95534e-17	1.26186e-14	5.63454e-05	1.44843e-17	0.000110782	7.1615e-08
RanGAP	0	0	0	0	0	0	1.67487e-257	0	0	1.8879e-246	0	0	3.78127e-244	6.9918e-225	4.59461e-183	2.76404e-294	0	4.02839e-23	0	1.65984e-70	0	0	0	0	2.57852e-83	0	8.23871e-146	0	0	0	8.86819e-76	0.505594	2.05941e-254	2.7283e-266	1.7342e-294	0	0	0	0	0	0	6.75436e-263	0	1.44293e-289	0
Hs2st	3.62521e-184	9.46396e-108	3.58148e-137	5.9198e-71	1.39131e-174	1.07266e-145	1.25593e-36	2.13415e-83	2.55334e-132	5.40036e-58	2.8885e-99	7.28537e-88	2.42295e-30	6.15549e-53	1.32717e-23	1.36349e-63	6.47816e-97	0.761684	1.01432e-105	8.45999e-13	9.38226e-137	1.19664e-52	3.26217e-72	3.09989e-81	9.02589e-34	1.45736e-84	3.765e-40	3.95698e-81	2.05344e-82	1.10301e-67	2.20076e-13	0.545866	1.85496e-89	6.15697e-61	4.31531e-43	5.78632e-97	3.26369e-110	2.26882e-133	1.79642e-138	3.1895e-71	3.04902e-196	3.66114e-26	1.19738e-134	3.75624e-52	8.24542e-81
Top2	0	0	0	0	0	0	1.85307e-226	0	0	7.66591e-223	4.20653e-293	0	5.61465e-293	2.46144e-180	1.09608e-107	0	0	5.82104e-29	0	9.46583e-73	0	4.81957e-255	1.49985e-263	0	2.7261e-75	0	1.01549e-152	2.12378e-283	0	0	1.29806e-62	0.656172	0	8.65057e-205	2.98908e-181	0	0	0	0	0	0	5.17859e-260	0	5.23328e-297	0
CG10026	1.07132e-08	3.00125e-07	1.49482e-07	1.26809e-07	1.74308e-16	1.25044e-07	2.05106e-13	8.63263e-12	9.77836e-18	0.152316	1.46457e-12	2.31933e-14	0.000142373	5.35285e-06	0.00202204	6.47707e-07	2.34943e-17	0.0419906	5.29916e-05	6.79218e-06	3.32465e-05	1.51971e-13	2.88469e-07	0.00123304	0.023321	1.91888e-05	6.15148e-05	7.1549e-07	1.90056e-22	1.35671e-13	0.0092192	0.842831	0.00018291	3.51211e-11	0.00189785	1.90982e-08	1.93812e-17	1.01249e-14	2.03176e-05	6.24521e-15	1.39901e-09	3.44431e-06	5.98349e-09	7.72278e-13	6.83317e-05
tj	0.00307314	0.000141377	2.64733e-06	0.000290144	0.000259186	0.0242651	0.0266182	0.628743	0.000600056	0.123946	0.000163334	0.34024	8.73797e-17	1.39697e-08	0.557166	6.79107e-54	6.2117e-05	5.86351e-11	0.00640865	5.00989e-06	6.53878e-05	0.00286047	0.857322	4.28253e-15	1.56929e-12	2.00972e-11	5.35086e-08	8.87598e-08	8.1681e-18	8.19938e-15	2.21349e-05	0.41705	8.51037e-10	1.09154e-63	6.91653e-08	3.84723e-35	2.96231e-24	1.00709e-17	8.95065e-07	8.29706e-12	1.6092e-52	3.51773e-05	1.18217e-41	6.73996e-25	1.31863e-07
CR45722	0.290056	0.422484	0.444041	0.56038	0.257238	0.214454	0.253877	0.172068	0.397386	0.839356	0.707022	0.802396	5.3307e-05	0.230058	0.180305	0.00146713	0.361677	0.0339266	0.157668	0.00193352	0.231619	0.39987	0.702796	0.000633022	0.00288693	0.282121	0.142384	0.832217	0.000552719	0.566904	0.308418	0.331218	0.0467256	0.745732	0.921594	0.209555	0.13549	0.529097	0.295719	0.437431	0.0523994	0.178804	0.00364425	0.0189496	0.754575
CR45723	0.467453	0.347206	0.353599	0.803247	0.776399	0.0035853	0.856365	0.724297	0.8069	0.877266	0.82149	0.538878	0.437452	0.474932	9.97254e-05	0.437527	0.738677	0.71704	0.69572	0.738598	0.784234	0.299897	0.632068	0.581553	0.0251126	0.52512	0.320002	0.333462	0.462012	0.546444	0.155765	0.884523	0.402497	9.72943e-11	0.00461655	0.0808563	0.461928	0.0899186	0.388294	0.823797	0.943954	0.661742	0.53555	0.68383	0.594993
CR43839	0.69321	0.712141	0.963339	0.407697	0.6425	0.954525	0.675806	0.22094	0.0572697	0.721232	0.602159	0.85331	0.369387	0.506755	0.198331	0.658597	0.773675	0.763975	0.245234	0.440698	0.526989	0.365098	0.116717	0.267121	0.631525	0.736859	0.160547	0.00786026	0.710783	0.0183184	0.174835	0.737203	0.548669	0.569478	0.771962	0.45868	0.146129	0.186795	0.417918	0.705851	0.815282	0.655761	0.0157108	0.432962	0.534443
CG10195	8.87661e-39	3.40712e-42	7.22063e-61	3.36232e-51	3.61075e-69	2.13654e-26	4.75753e-36	2.42546e-31	7.84065e-43	5.94493e-21	1.89923e-59	1.22644e-55	4.04173e-42	6.39246e-31	3.54213e-18	6.96465e-46	1.60278e-72	1.41163e-05	1.45804e-57	2.143e-12	6.85564e-42	4.17456e-48	1.16969e-50	5.72111e-22	6.75393e-06	3.8176e-48	1.32411e-18	3.45595e-44	1.78558e-82	6.70492e-76	4.63655e-11	0.800864	2.58159e-30	8.79895e-42	1.67472e-39	4.35048e-43	8.02893e-108	1.71325e-49	1.64496e-52	1.10965e-41	4.97295e-93	4.86394e-40	4.41405e-67	2.51225e-36	4.14396e-33
CG13084	0.663308	0.472357	0.587925	0.464106	0.441926	0.385342	0.58247	0.697061	0.55026	0.535972	0.568257	0.789915	0.985582	0.167659	0.745886	0.336249	0.228241	0.433038	0.668729	0.34734	0.722609	0.481224	0.142176	0.713772	0.17446	0.0591312	0.774076	0.417081	0.0472519	0.132104	0.165463	1.29381e-10	0.352276	0.226224	0.964696	0.319652	0.020153	0.403482	0.146452	0.353071	0.0257684	0.563929	0.0164078	0.796176	0.21187
CG13083	0.148128	0.763368	0.645591	0.980101	0.779602	0.507668	0.7193	0.825811	0.167653	0.66186	0.254074	0.969169	0.810265	0.0461701	0.573223	0.463385	0.325344	0.315833	0.609963	0.364222	0.439488	0.558739	0.00415362	0.381447	0.152931	0.117337	0.298748	0.80171	0.217407	0.305458	0.267152	9.04405e-21	0.28654	0.0778441	0.619339	0.197446	0.00238374	0.833545	0.141572	0.277874	0.0184694	0.923088	0.0438753	0.98188	0.984411
CG10194	1.7453e-141	9.37912e-124	1.15166e-109	4.15568e-56	9.07062e-110	4.2423e-87	2.39503e-42	1.97094e-48	2.101e-92	7.24105e-34	5.389e-66	1.65753e-66	4.96528e-26	8.42879e-54	1.01977e-20	7.46498e-81	2.96171e-93	1.7827e-05	4.17496e-61	5.55624e-15	4.42068e-70	1.57868e-56	5.03528e-54	5.719e-60	1.07382e-26	8.81213e-86	2.09875e-30	2.54751e-42	2.95105e-86	4.77115e-73	5.39199e-16	0.565017	7.29636e-46	6.05045e-70	1.54443e-25	1.76102e-102	5.15574e-94	2.07327e-101	9.2534e-116	4.26981e-64	2.44803e-167	2.9426e-24	1.30786e-161	2.45771e-53	2.66874e-47
CG18094	7.83613e-65	3.8044e-66	2.63522e-61	3.54195e-16	1.77306e-46	1.11625e-63	4.09429e-25	5.85198e-34	2.1648e-51	6.97102e-26	3.74293e-37	5.08908e-36	1.17268e-14	4.1052e-26	5.20282e-17	1.23281e-31	1.38054e-40	0.522991	7.35303e-34	3.23314e-05	4.81921e-34	1.19448e-33	1.16795e-77	7.72721e-39	3.10838e-24	1.15303e-30	9.57272e-21	3.57143e-24	5.53972e-44	2.68989e-52	0.000211542	0.690825	1.38654e-27	1.94313e-44	1.49235e-13	5.81941e-35	2.31755e-66	3.99431e-46	6.51318e-42	4.96577e-23	1.3223e-64	4.6234e-17	4.17861e-72	5.59332e-27	4.89233e-24
CG10189	0	0	0	9.88131291682493e-324	0	1.97626258336499e-323	6.07638e-232	1.78118e-269	0	5.36606e-217	0	2.28469e-290	6.16211e-127	1.44107e-128	3.77301e-70	8.42282e-155	0	0.000246924	2.1166e-233	5.53456e-52	0	6.03961e-269	2.96615e-203	2.64532e-179	2.39179e-55	2.06468e-195	2.14089e-64	9.50653e-224	0	3.1019842244875e-313	3.20416e-44	0.349883	1.36136e-109	2.34756e-222	1.81919e-115	1.38869e-230	2.81791e-307	0	0	8.20633e-176	0	7.72162e-136	0	5.66017e-172	1.44834e-180
swm	2.04666e-238	4.05207e-235	0	6.86843e-244	1.95206232314079e-314	9.0785e-161	7.85543e-121	7.91823e-186	7.26489e-212	8.2588e-80	7.75254e-274	3.23016e-184	7.12446e-93	5.19012e-111	1.44967e-61	1.03701e-142	7.5696e-270	0.00226293	4.38635e-169	3.11555e-29	3.29405e-185	9.18473e-145	5.81318e-113	9.85624e-125	2.01013e-54	1.29845e-155	8.33606e-72	4.2818e-136	2.03456e-267	5.35878e-180	3.24235e-44	0.781936	9.13587e-98	1.75029e-167	6.27865e-83	1.29981e-170	1.54549e-295	6.93604e-236	1.66893e-183	3.44033e-153	1.11112225055805e-310	2.73235e-130	1.38338380835549e-322	1.95202e-101	3.26378e-114
Top3alpha	0	0	0	0	0	0	1.35658e-145	3.41998e-268	0	9.29226e-218	0	0	4.80276e-135	1.17576e-120	6.34818e-75	9.22345e-138	0	6.99232e-10	1.2792e-224	5.23604e-38	0	4.38225e-235	4.76248e-211	2.50338e-156	7.05317e-63	2.65719e-139	1.31254e-83	4.00781e-160	0	0	1.03282e-43	0.0424453	3.8797e-105	1.99093e-154	5.3018e-103	3.67318e-221	0	0	0	3.98594e-173	0	6.92889e-139	0	4.58585e-198	1.38221e-193
CG10188	1.37237e-31	2.54107e-20	6.05882e-39	6.11563e-18	2.48253e-25	6.42206e-21	6.25342e-08	1.57424e-24	2.237e-10	1.01595e-09	4.26617e-11	2.53763e-15	4.33835e-16	1.07072e-21	0.0668577	3.7166e-17	1.06073e-37	5.62688e-05	1.04058e-24	1.1351e-06	9.49482e-24	3.45843e-21	1.09585e-22	1.85539e-20	1.90729e-07	3.03902e-24	1.01912e-15	2.97651e-08	3.88904e-34	1.51032e-12	2.95299e-07	0.570128	1.22985e-21	1.67533e-20	2.13806e-06	4.23334e-27	6.72367e-37	6.65759e-32	4.79088e-13	3.96167e-25	6.7157e-33	2.3842e-19	1.24055e-31	7.49107e-16	9.08378e-17
Hasp	6.32503e-32	3.13559e-38	6.91531e-101	2.34311e-70	6.1986e-47	1.50202e-21	4.37447e-25	6.4756e-71	5.92845e-19	3.50952e-26	1.38684e-117	4.63417e-38	2.26387e-10	5.29996e-24	1.09358e-10	1.43523e-13	6.41878e-112	0.0323501	1.43175e-74	0.0566204	3.93835e-49	1.80159e-33	2.40272e-11	2.11353e-10	2.8295e-09	1.48847e-12	2.27065e-16	2.17932e-08	9.85292e-50	1.05059e-29	2.96948e-18	0.406771	1.46158e-05	1.80731e-06	7.59958e-25	2.07008e-14	7.5919e-73	6.80348e-19	7.42037e-26	9.58407e-19	3.0545e-30	7.70489e-36	5.0873e-49	2.47545e-20	6.20366e-05
CR43363	0.0966662	1.44707e-05	1.25532e-05	2.19806e-22	4.43249e-07	0.82297	5.23158e-06	0.773358	0.232203	0.899659	5.93985e-08	0.000234946	0.526088	0.0419262	1.21536e-06	8.30102e-06	2.43184e-06	0.767304	0.749481	0.785266	1.08693e-16	0.721355	0.262065	0.0214288	0.210768	0.449448	0.148712	0.684208	0.24798	0.000472919	1.98828e-05	0.905607	0.693314	9.21517e-11	0.683571	3.12847e-05	0.194523	0.685258	0.688945	0.00380809	5.94152e-05	2.41694e-23	0.858252	0.0352505	0.190577
CG10132	0.747678	0.0157842	0.00145826	3.34373e-14	0.000933646	0.986488	2.11418e-14	0.0140072	0.393508	0.000103813	5.81498e-10	0.010663	0.0241676	0.58644	0.612719	0.590965	1.74409e-06	0.178868	1.01503e-05	0.11066	2.10047e-07	0.00745967	0.918519	0.141204	0.420717	0.121181	0.526762	0.963885	0.00764968	9.19623e-06	0.211762	0.729419	0.607112	0.175323	0.10708	0.384552	6.70554e-06	0.0917234	0.0511298	0.791437	0.359976	1.66524e-09	0.0175888	0.0127352	0.205469
CG10166	1.39805e-213	9.15464e-187	3.42311e-259	1.30796e-152	5.2025e-215	2.97015e-134	7.52939e-75	1.98112e-136	5.68257e-161	2.53213e-116	6.38328e-203	1.18367e-148	2.22594e-34	1.98045e-76	3.51378e-44	5.8908e-125	4.9247e-209	0.0289149	7.11575e-111	9.98439e-36	1.90927e-148	5.39499e-118	2.54217e-83	2.20816e-125	2.98316e-47	4.10207e-136	1.90115e-42	9.38388e-78	2.30822e-151	6.65479e-149	1.59666e-23	0.90477	1.28275e-104	4.46358e-217	2.74808e-70	3.37532e-169	1.48052e-204	1.46558e-237	3.16646e-170	3.99679e-120	0	5.33456e-78	0	4.67717e-80	2.13533e-85
CG10137	1.01523e-21	7.81242e-21	8.12324e-37	2.88933e-22	1.14436e-24	1.65971e-09	2.0683e-08	2.49017e-16	1.03647e-28	1.09265e-14	1.03783e-42	2.14018e-27	1.28046e-12	0.00173932	0.285768	1.58717e-07	1.93281e-44	0.105927	8.00992e-64	0.516895	6.49679e-14	2.19149e-30	3.30261e-09	3.21183e-07	0.00333105	1.79129e-06	2.86573e-06	3.42868e-18	4.52375e-27	3.29111e-26	1.49947e-08	0.552301	0.000278791	3.53278e-06	2.42464e-12	8.01932e-10	4.63118e-47	3.65081e-29	4.04587e-12	1.12317e-12	5.13329e-14	2.05894e-13	1.31612e-11	5.69295e-08	2.56287e-05
CG10165	1.14218e-73	2.39154e-61	8.42279e-61	1.58798e-35	1.81673e-72	2.41511e-38	1.85322e-26	2.35919e-31	3.0781e-43	9.53338e-20	1.53632e-41	9.16152e-42	7.37033e-27	1.94383e-37	1.35378e-10	1.41958e-56	1.25638e-49	0.00012578	3.5634e-43	1.65209e-14	6.44482e-39	1.03013e-36	3.25221e-23	1.44665e-44	8.12613e-30	1.13693e-46	1.93721e-21	2.43536e-35	2.63857e-73	3.93207e-60	2.66157e-11	0.022637	5.25808e-38	6.09867e-53	6.13663e-34	5.52652e-66	7.52863e-69	2.46881e-73	3.10041e-72	8.40121e-59	1.3927e-123	1.25263e-24	1.87087e-93	2.89089e-33	7.94377e-29
CG33116	1.21608e-245	6.05584e-136	1.59819e-194	4.63553e-132	1.13427e-192	1.6574e-197	3.27402e-58	1.72564e-68	2.77172e-133	7.21699e-48	1.57241e-87	4.37596e-109	8.5335e-61	3.78692e-55	4.62865e-26	2.71533e-85	5.76618e-126	1.06479e-05	3.94487e-128	2.74663e-25	3.06898e-143	2.87338e-67	4.38707e-64	5.40281e-86	6.88025e-22	1.95215e-101	2.77954e-56	8.45931e-73	1.05215e-139	5.04809e-100	3.19318e-15	0.276787	3.20508e-132	2.9053e-66	4.70421e-49	3.95286e-120	3.28152e-123	2.51361e-143	3.5389e-139	3.68033e-116	1.59865e-206	8.71184e-64	2.6787e-150	1.36569e-42	2.59589e-88
CG31697	NA	NA	NA	NA	NA	NA	NA	NA	NA	NA	NA	NA	NA	NA	NA	NA	NA	NA	NA	NA	NA	NA	NA	NA	NA	NA	NA	NA	NA	NA	NA	NA	NA	NA	NA	NA	NA	NA	NA	NA	NA	NA	NA	NA	NA
CR45455	NA	NA	NA	NA	NA	NA	NA	NA	NA	NA	NA	NA	NA	NA	NA	NA	NA	NA	NA	NA	NA	NA	NA	NA	NA	NA	NA	NA	NA	NA	NA	NA	NA	NA	NA	NA	NA	NA	NA	NA	NA	NA	NA	NA	NA
CG13082	0.00690877	7.50673e-05	0.000249774	1.4779e-30	9.56859e-18	0.000125521	0.00155192	0.156377	0.11397	2.19039e-11	1.30547e-15	1.91707e-08	4.54895e-05	0.015733	0.149678	0.601899	3.87122e-09	0.099148	2.45228e-18	0.0558424	4.63623e-07	0.000126452	3.89972e-05	0.400232	0.177451	1.01415e-05	0.000131798	0.000238606	1.34089e-07	0.56134	0.10972	0.753623	0.858025	0.00033995	1.54525e-05	0.00843437	1.44684e-06	0.0178414	0.0802122	0.00109632	0.00554661	3.98377e-20	0.000575071	4.7976e-05	0.136943
CG13081	0.651117	0.662618	0.977916	0.724551	0.687906	0.698343	0.797949	0.617868	0.729563	0.000789702	0.749636	0.384769	0.875111	0.616458	0.76371	0.267503	0.637042	0.608239	0.0900964	0.636937	0.698564	0.536694	0.498265	0.410482	0.866085	0.368763	0.755437	0.481076	0.71555	0.393659	0.49481	0.837246	0.494512	0.727682	0.636994	0.706749	0.284012	0.891302	0.375137	0.752817	0.93871	0.536051	0.267929	0.337287	0.79911
ref(2)P	7.03768e-244	9.40681e-202	1.50565e-291	2.66124e-193	8.86866e-307	9.49086e-214	3.35237e-99	7.65669e-144	4.99771e-178	8.10904e-100	4.92716e-233	5.7018e-167	1.79809e-67	1.74741e-132	3.59893e-35	1.19797e-132	2.90728e-259	5.67512e-07	2.15878e-177	8.99711e-35	9.55341e-193	2.65715e-165	9.52055e-249	1.91642e-121	2.27376e-62	6.16365e-198	1.13024e-72	1.89185e-146	4.55998e-234	4.6817e-163	6.86719e-45	0.0199526	5.91044e-133	4.80819e-276	3.05506e-93	1.7591e-191	0	6.07921e-243	2.56184e-173	4.03347e-161	7.65391e-301	2.49219e-94	1.76216480168562e-313	2.46365e-149	6.07954e-107
CG10337	7.74092e-147	3.83613e-103	1.00636e-110	3.14154e-45	2.45759e-121	3.40552e-98	7.13724e-27	1.41899e-54	4.18906e-100	1.88916e-49	2.36418e-71	6.70885e-98	1.22929e-37	2.4253e-52	2.33385e-34	4.70192e-63	1.21459e-83	1.79358e-07	1.22983e-65	5.70083e-10	3.04407e-74	7.2542e-39	7.53092e-47	2.45607e-69	1.78068e-32	3.10761e-83	2.12688e-32	3.46168e-72	2.80455e-83	6.93569e-97	1.22308e-16	0.442953	9.05552e-46	4.78664e-53	8.70684e-35	1.9804e-100	9.34954e-132	1.14727e-84	3.93564e-139	1.82538e-62	1.73544e-175	2.81848e-23	5.57042e-123	3.25813e-45	2.32223e-69
Tep4	2.95993e-96	2.45872e-62	3.25993e-63	1.39041e-32	5.14993e-76	1.18484e-77	1.49019e-27	1.38997e-53	5.31481e-84	1.13878e-27	1.29645e-36	2.55368e-51	4.16633e-18	3.37954e-77	3.78216e-19	2.54153e-31	1.47903e-44	0.203423	1.02582e-27	0.00051567	1.05219e-62	2.73884e-30	3.9836e-53	7.98298e-48	3.52219e-33	5.10915e-41	9.15063e-11	2.75929e-44	3.41419e-56	5.9637e-53	4.96113e-13	0.979463	5.11527e-19	8.00942e-74	1.70037e-11	4.14171e-40	5.35004e-94	8.14485e-66	5.1837e-46	3.65324e-20	1.67593e-61	3.93518e-16	2.34383e-67	7.28691e-37	1.887e-31
Tep5	0.625223	0.729219	0.608473	0.703478	0.664362	0.67549	0.782146	0.6253	0.708836	0.813481	0.73032	0.975021	0.545101	0.758231	0.0181867	0.436897	0.743604	0.243729	0.657663	0.176435	0.675726	0.504552	0.375808	0.373991	0.369407	0.331627	0.237475	0.842771	0.61854	0.80565	0.611467	0.824404	0.899365	0.891385	0.156005	0.580447	0.111946	0.582045	0.638162	0.894122	0.87145	0.503879	0.650485	0.299988	0.904796
CG13078	0.0589715	0.0287445	0.0138064	0.700397	0.425204	0.264363	0.512987	0.103193	0.127216	0.576725	0.926858	0.00897187	0.487798	0.000277166	0.160946	0.00501043	0.133416	0.936974	0.267673	0.649689	0.697707	0.123898	0.000473011	0.0730996	0.0018683	0.46407	0.387472	0.599853	0.378739	0.8605	0.202786	0.599634	0.0808701	4.42237e-05	0.0854459	0.220303	0.0565369	0.0201813	0.375888	0.164436	0.00270609	0.277308	0.000579147	0.116965	0.142695
CG13077	0.00267321	0.0734101	7.40567e-06	0.558353	0.00683945	0.597382	1.34958e-11	0.0210645	0.0168455	0.00445955	0.0831308	0.00954045	0.36474	4.69765e-05	0.728485	0.204779	0.4742	0.309408	0.00113129	0.231537	0.0060584	0.275058	0.0248554	4.16744e-06	3.34671e-07	0.381433	0.965252	0.933181	0.579018	0.0377822	0.706437	0.812492	0.10165	0.0806665	0.0010903	0.00994874	0.0195953	0.122252	0.208758	0.981048	0.00278317	0.178672	0.004916	0.375191	0.381585
spi	1.632e-145	1.01449e-116	3.20994e-182	2.38509e-111	1.0301e-137	1.12241e-104	3.16255e-78	1.09644e-71	4.38928e-117	2.96258e-56	1.95539e-91	1.68004e-124	7.11724e-117	3.35301e-70	2.06133e-32	1.36099e-137	5.49521e-154	1.78508e-19	5.0732e-121	1.61917e-23	2.77535e-102	2.53212e-112	4.05624e-72	6.0413e-71	1.11948e-28	2.67976e-98	7.58089e-50	1.49596e-92	1.42463e-279	1.0047e-190	1.18104e-36	0.0187327	4.48711e-83	4.03028e-63	1.00943e-73	1.23589e-159	8.89586e-175	2.3459e-123	1.97343e-134	1.27202e-101	4.57791e-233	1.4923e-77	7.973e-227	8.12548e-99	9.87879e-92
mir-2a-2	NA	NA	NA	NA	NA	NA	NA	NA	NA	NA	NA	NA	NA	NA	NA	NA	NA	NA	NA	NA	NA	NA	NA	NA	NA	NA	NA	NA	NA	NA	NA	NA	NA	NA	NA	NA	NA	NA	NA	NA	NA	NA	NA	NA	NA
mir-2a-1	NA	NA	NA	NA	NA	NA	NA	NA	NA	NA	NA	NA	NA	NA	NA	NA	NA	NA	NA	NA	NA	NA	NA	NA	NA	NA	NA	NA	NA	NA	NA	NA	NA	NA	NA	NA	NA	NA	NA	NA	NA	NA	NA	NA	NA
mir-2b-2	NA	NA	NA	NA	NA	NA	NA	NA	NA	NA	NA	NA	NA	NA	NA	NA	NA	NA	NA	NA	NA	NA	NA	NA	NA	NA	NA	NA	NA	NA	NA	NA	NA	NA	NA	NA	NA	NA	NA	NA	NA	NA	NA	NA	NA
msb1l	0	1.16561e-297	0	2.07344e-250	0	4.02749e-254	9.24689e-143	7.24467e-186	0	1.45204e-121	1.19264e-293	1.8311e-273	6.06693e-170	1.32413e-114	1.41373e-72	2.45879e-159	0	2.24593e-36	1.03141e-220	1.85215e-37	0	1.68277e-201	4.16498e-142	3.14521e-203	4.78039e-33	3.49501e-194	5.17071e-93	7.16709e-147	0	0	3.58206e-69	0.913487	1.23385e-133	9.52617e-114	1.01858e-124	2.21709e-263	6.00379e-265	4.54574e-285	1.20793e-279	3.41012e-204	0	3.36703e-128	0	2.7772e-153	1.01303e-164
CG10268	7.27198e-291	3.57716e-188	6.91618e-289	3.35891e-199	3.51849e-288	1.53155e-250	3.36249e-89	1.59833e-120	7.57395e-203	3.36835e-104	2.29029e-178	2.37432e-172	2.41941e-83	4.53583e-82	2.58452e-40	1.49698e-117	2.44049e-236	3.59686e-10	2.15079e-156	1.9126e-36	2.94885e-149	1.60355e-129	3.96031e-117	4.62209e-138	1.14273e-38	1.73513e-122	2.32198e-56	6.4032e-113	7.90378e-234	3.00546e-173	4.25494e-26	0.672851	7.03151e-109	1.61163e-130	2.10421e-72	3.61075e-156	1.08826e-211	2.33788e-223	4.34496e-179	8.99769e-164	8.32899e-292	2.86321e-89	4.45986e-284	1.20425e-128	2.47294e-111
Hakai	2.0196e-196	3.09509e-153	2.33052e-167	6.01518e-98	1.38872e-134	8.70222e-125	7.10443e-84	9.09722e-69	3.84567e-123	1.11193e-64	8.47385e-90	1.05495e-123	1.77382e-82	3.80188e-66	8.56333e-51	1.08904e-99	1.52859e-151	5.76088e-12	8.6087e-94	3.03906e-21	3.59132e-97	4.89589e-109	1.58567e-80	8.28576e-118	3.89053e-18	3.80511e-107	1.1074e-40	2.25407e-89	2.20483e-168	2.0781e-137	1.16935e-24	0.730655	5.16578e-109	2.93279e-84	1.28177e-54	1.38108e-123	5.98714e-174	2.5457e-135	4.6179e-173	2.37487e-86	1.18631e-218	3.1951e-50	2.35665e-197	5.05881e-79	6.22102e-85
PCNA2	1.05682e-11	4.55289e-14	7.93385e-23	7.24282e-31	3.87402e-14	4.17966e-09	1.3091e-27	4.40064e-13	9.72471e-13	4.75053e-08	1.30021e-28	9.8681e-08	0.045213	0.000152412	0.00809464	7.80262e-07	5.90785e-15	0.379903	3.02791e-11	0.1745	3.41303e-14	4.75047e-09	4.97715e-17	9.12481e-07	0.160895	0.00013778	0.00107765	7.4373e-08	1.815e-14	2.46966e-12	0.0659352	0.904871	0.00103104	7.01845e-06	4.49897e-09	2.59175e-07	1.5637e-11	8.00796e-10	3.27231e-09	2.39426e-11	4.03112e-14	4.80418e-15	1.21134e-12	2.95315e-05	0.000246033
CG10366	3.3352e-173	3.2481e-214	1.42604e-287	2.56288e-199	3.38745e-287	1.15258e-143	2.08235e-121	1.27049e-127	1.53461e-208	9.30161e-124	1.81817e-302	1.84099e-159	4.26962e-80	6.07981e-65	2.65444e-35	3.84412e-65	1.76703e-267	5.0782e-08	1.59445e-164	2.3307e-21	7.32428e-195	1.54955e-134	1.83523e-119	3.29939e-84	9.44338e-27	5.57451e-97	1.16359e-69	1.11495e-107	4.83872e-216	4.63494e-197	3.39034e-27	0.701452	2.23354e-80	2.08977e-98	6.05582e-77	2.00808e-131	1.65533e-262	5.05325e-170	1.93172e-156	3.47249e-126	2.29246e-225	1.22634e-98	1.18742e-221	1.97318e-99	3.26958e-77
Lar	9.91409e-31	9.13231e-25	2.21135e-30	2.27634e-15	5.99314e-17	2.21987e-22	4.06411e-08	2.488e-14	1.81103e-20	9.80147e-10	1.8395e-13	6.97559e-22	1.24636e-21	2.81608e-21	9.42739e-17	2.26316e-72	1.22327e-34	1.82889e-11	1.1317e-23	1.22167e-14	1.71342e-16	2.54053e-22	1.07162e-32	3.56432e-31	7.12827e-26	1.08581e-38	1.16111e-24	4.03826e-21	2.52252e-54	1.19743e-45	1.19376e-11	0.886845	1.39578e-33	7.59394e-68	4.97219e-16	3.60124e-64	1.00229e-82	9.38408e-61	9.16426e-39	2.34482e-41	5.67611e-105	3.80385e-12	8.98676e-90	1.03788e-47	1.29414e-36
CR44978	0.00324987	0.201532	0.0407135	0.0749628	0.409974	0.82297	0.882514	0.773358	0.841819	0.899659	5.93985e-08	0.685051	0.00860059	0.55966	1.21536e-06	0.00341764	0.000225744	0.00349344	0.749481	0.785266	0.0569405	0.721355	0.00843246	0.361493	0.631446	0.0421903	0.000834679	0.684208	0.24798	0.826298	0.693515	0.905607	0.693314	0.000152539	0.000239432	0.0893015	0.800781	0.566014	0.0260822	0.0834029	0.964596	0.720933	0.245901	0.0352505	0.00227172
CG46244	NA	NA	NA	NA	NA	NA	NA	NA	NA	NA	NA	NA	NA	NA	NA	NA	NA	NA	NA	NA	NA	NA	NA	NA	NA	NA	NA	NA	NA	NA	NA	NA	NA	NA	NA	NA	NA	NA	NA	NA	NA	NA	NA	NA	NA
CR44979	NA	NA	NA	NA	NA	NA	NA	NA	NA	NA	NA	NA	NA	NA	NA	NA	NA	NA	NA	NA	NA	NA	NA	NA	NA	NA	NA	NA	NA	NA	NA	NA	NA	NA	NA	NA	NA	NA	NA	NA	NA	NA	NA	NA	NA
scw	0.30752	0.201532	0.784266	0.838806	0.816624	0.82297	0.882514	0.773358	0.841819	0.899659	0.853842	0.685051	0.526088	0.55966	0.862231	0.896172	0.681336	0.767304	0.749481	0.785266	0.823104	0.721355	0.695842	0.634703	0.631446	0.60387	0.651043	0.684208	0.24798	0.826298	0.693515	0.905607	0.693314	0.00385061	0.102572	0.444465	0.800781	0.370829	0.608669	0.553249	0.964596	0.720933	0.0986811	0.43792	0.190577
CG10462	0	0	0	0	0	0	2.70859e-217	0	0	6.3552e-240	0	0	6.19802e-180	4.04294e-165	7.81138e-99	2.33919e-207	0	0.00811387	0	1.13818e-52	0	5.50492e-280	9.68583e-227	9.02756680492945e-314	2.11117e-93	1.35738e-245	2.1383e-117	2.03989639400466e-313	0	0	2.30716e-78	0.179687	1.16472e-262	2.98331e-250	1.09622e-147	0	0	0	0	1.61317e-263	0	5.40069e-182	0	2.04925e-200	7.2629e-283
Nf-YB	1.55506e-177	5.08118e-179	1.07344e-301	1.55937e-189	2.4127e-249	3.4405e-121	3.55307e-82	6.25933e-167	1.65673e-160	4.19248e-108	0	2.31059e-165	4.51714e-113	1.3233e-120	7.33146e-47	3.39894e-101	0	5.12034e-05	6.32193e-189	3.48659e-27	1.09221e-161	2.97339e-161	1.14999e-164	3.79141e-75	3.30171e-55	9.66848e-131	7.81411e-90	1.611e-116	0	1.43982e-169	1.83155e-47	0.745616	1.11326e-100	8.19156e-158	1.75356e-92	6.04924e-138	0	6.99116e-190	8.6509e-141	8.53157e-138	3.81098e-291	1.95417e-100	3.18261376361037e-311	1.01542e-149	1.28388e-87
CR44906	0.0153342	9.04187e-06	0.127559	0.0286428	0.101658	0.0344724	0.0061359	0.00141705	0.752325	0.841958	0.770818	0.000248646	0.289016	0.0168956	0.00368147	0.0489011	0.195392	0.639848	0.613595	0.0764341	0.321193	0.0856263	0.195272	0.000274744	0.736547	0.109746	0.0922191	0.103715	0.000111639	0.00740373	0.395165	0.851258	0.689845	0.00411423	0.00125043	0.00321085	0.0172148	0.116408	0.0379242	0.0452154	0.0358732	0.000829439	0.224785	0.420171	0.00019598
CG10631	1.21811e-88	1.55249e-77	1.8956e-54	7.0194e-58	2.1214e-87	2.21218e-68	1.41021e-17	4.08226e-43	1.08941e-58	1.20036e-22	2.72614e-41	5.75704e-46	2.13909e-39	2.20639e-23	7.96947e-20	4.06329e-49	9.50737e-54	4.83675e-05	7.07139e-57	5.42333e-10	1.72365e-60	3.10987e-50	1.07701e-45	2.37282e-41	4.34477e-15	7.84807e-39	3.67502e-20	1.34751e-38	5.7271e-82	2.2405e-58	1.55461e-18	0.12059	1.05648e-45	8.07601e-32	4.34238e-22	1.17278e-53	5.23343e-72	2.29543e-73	5.75615e-57	2.66294e-58	1.60463e-83	1.41928e-29	3.92085e-75	3.13343e-34	1.34809e-23
CG10628	0	0	0	0	0	0	1.64623e-246	0	0	7.40161e-207	0	0	5.868e-217	1.20065e-223	1.89498e-93	5.25816e-236	0	8.09928e-09	7.43674e-265	6.86557e-55	0	0	1.94624e-261	2.26152620596081e-318	1.29303e-73	1.368e-296	2.38327e-115	1.32338e-300	0	0	4.57135e-74	0.72849	3.66193e-260	3.30753e-228	5.22384e-132	0	0	0	0	5.39041e-286	0	2.20889e-148	0	2.40053e-188	4.84249e-260
CG10463	0	0	0	6.89096e-263	0	5.59534303247352e-313	7.97016e-118	4.59878e-251	0	1.67033e-135	0	0	1.02116e-162	5.93549e-120	1.27053e-81	2.72925e-144	0	5.42879e-08	2.702e-236	1.23243e-40	0	2.17787e-239	1.2074e-158	5.26198e-139	1.94631e-36	1.50096e-164	4.28377e-73	1.20678e-195	0	2.56109070689519e-315	4.56078e-39	0.900807	1.03628e-128	1.02064e-154	8.96867e-147	1.24092e-228	6.44061e-308	0	0	4.66505e-155	0	1.64895e-148	0	1.18311e-176	2.88735e-149
fbp	0	0	0	0	0	0	0	0	0	0	0	0	2.82381e-252	2.87286e-219	5.04514e-164	4.80364e-227	0	0.00124096	0	4.39582e-67	0	0	0	0	4.76197e-133	0	1.3682e-138	0	0	0	7.10791e-95	0.660076	3.55727265005698e-322	0	6.99372e-261	0	0	0	0	9.34891e-287	0	1.07069e-268	0	5.08893436534818e-310	0
bsh	0.827597	0.512789	0.89488	0.000175635	0.546781	0.478995	0.307709	0.761684	0.849071	0.689906	0.761578	0.660513	0.528581	0.308859	0.297949	0.864177	0.743815	0.349115	0.824749	0.388611	0.972655	0.989244	0.247744	0.800322	0.672791	0.707119	0.817226	0.198094	0.815349	0.933906	0.820253	0.707499	0.461578	1.53181e-05	0.196234	0.139334	0.52665	0.259513	0.641676	0.286639	0.135384	0.140009	0.955217	0.182861	0.411115
CdGAPr	2.12549e-71	4.92818e-49	2.96024e-56	6.18991e-38	1.43149e-77	3.25817e-43	5.50768e-22	1.14068e-30	7.76586e-64	8.50819e-23	2.20301e-42	2.31483e-35	2.47513e-18	6.10983e-55	1.00155e-06	8.6027e-39	1.31971e-52	0.0258832	4.05289e-30	2.0677e-06	9.16743e-58	1.53133e-33	1.91023e-39	1.31811e-30	1.70127e-46	2.55454e-51	1.65636e-21	1.26074e-29	8.58186e-47	2.39262e-47	4.12502e-13	0.197963	6.19308e-45	2.76677e-48	3.61092e-18	3.31973e-58	2.34426e-88	7.79431e-79	8.30376e-63	3.32252e-44	1.64565e-103	4.43246e-25	7.95486e-92	5.10614e-34	2.47425e-35
CG10466	1.7476e-31	8.85201e-26	5.31833e-52	7.36173e-37	8.83315e-49	4.11475e-26	7.64541e-16	2.54243e-27	1.36366e-33	8.04207e-27	4.50866e-41	7.10706e-30	7.61639e-18	6.20712e-35	2.43539e-07	6.3563e-29	2.28725e-28	0.635847	4.81117e-31	1.8728e-09	1.00799e-24	4.9156e-15	9.57984e-21	1.80993e-18	2.59448e-17	1.63712e-20	6.46946e-09	3.34661e-21	2.04682e-36	6.77367e-37	1.38014e-06	0.84132	1.78394e-20	9.2772e-31	9.40346e-16	4.18388e-55	1.53248e-40	8.27236e-33	3.52037e-34	1.87532e-35	3.86782e-59	1.27485e-15	3.89632e-65	4.86211e-39	1.85143e-15
fs(2)ltoPP43	0	0	0	0	0	0	1.84096187622108e-315	1.23397195880397e-310	0	8.86738e-190	0	0	4.30262e-179	5.61854e-184	1.20104e-85	3.20115e-257	0	1.95557e-17	0	2.79361e-58	0	0	5.575e-250	4.52304e-212	3.96096e-56	4.24625e-297	1.80377e-148	6.27183e-234	0	0	5.15568e-67	0.144146	2.4483e-214	3.48705e-215	1.81192e-183	0	0	0	0	8.39016e-254	0	3.39942e-249	0	2.9191e-239	1.71052e-216
sick	0.389108	0.216866	0.10215	0.0448273	0.335442	0.503814	0.432037	0.284983	0.354902	0.465053	0.0370432	0.000396134	1.06024e-87	1.97023e-11	0.276335	2.12282e-48	9.77511e-16	4.32849e-32	2.66064e-10	4.05205e-09	0.142912	1.52583e-12	1.45343e-10	6.82854e-05	2.85386e-06	4.68946e-10	1.02092e-34	2.18312e-16	1.06414e-90	8.78374e-26	7.61992e-10	0.593254	4.77999e-09	9.57053e-09	6.45903e-16	6.42989e-30	1.90265e-31	3.3948e-12	2.37145e-10	2.27381e-28	3.0243e-36	0.000696482	7.89481e-31	2.39372e-39	9.51264e-11
sick	0.389108	0.216866	0.10215	0.0448273	0.335442	0.503814	0.432037	0.284983	0.354902	0.465053	0.0370432	0.000396134	1.06024e-87	1.97023e-11	0.276335	2.12282e-48	9.77511e-16	4.32849e-32	2.66064e-10	4.05205e-09	0.142912	1.52583e-12	1.45343e-10	6.82854e-05	2.85386e-06	4.68946e-10	1.02092e-34	2.18312e-16	1.06414e-90	8.78374e-26	7.61992e-10	0.593254	4.77999e-09	9.57053e-09	6.45903e-16	6.42989e-30	1.90265e-31	3.3948e-12	2.37145e-10	2.27381e-28	3.0243e-36	0.000696482	7.89481e-31	2.39372e-39	9.51264e-11
snRNA:U4:38AB	5.40566e-15	1.74139e-10	3.41471e-14	9.82973e-31	9.40213e-22	0.000548275	1.04214e-05	1.49116e-19	0.00201787	0.00445955	5.96353e-47	1.80084e-13	2.43327e-06	0.000637305	0.0303187	1.50798e-05	1.18689e-25	0.553899	6.43264e-10	2.85559e-06	6.24383e-20	8.73688e-17	1.64971e-09	4.16744e-06	0.012293	3.10909e-35	2.27485e-11	4.81323e-06	3.14093e-08	0.000202408	0.00679061	0.812492	0.407518	0.0281541	5.44999e-17	4.89927e-08	5.32389e-21	2.37596e-15	0.00205386	7.00101e-09	3.5258e-13	8.21198e-22	8.08563e-11	2.52295e-05	1.28386e-05
snRNA:U5:38ABa	NA	NA	NA	NA	NA	NA	NA	NA	NA	NA	NA	NA	NA	NA	NA	NA	NA	NA	NA	NA	NA	NA	NA	NA	NA	NA	NA	NA	NA	NA	NA	NA	NA	NA	NA	NA	NA	NA	NA	NA	NA	NA	NA	NA	NA
snRNA:U2:38ABb	NA	NA	NA	NA	NA	NA	NA	NA	NA	NA	NA	NA	NA	NA	NA	NA	NA	NA	NA	NA	NA	NA	NA	NA	NA	NA	NA	NA	NA	NA	NA	NA	NA	NA	NA	NA	NA	NA	NA	NA	NA	NA	NA	NA	NA
CG13962	0.103588	0.0472177	2.88638e-05	4.49064e-08	0.183789	0.874305	0.916777	0.0119425	0.887783	0.928956	0.896362	0.774282	0.65395	0.150339	0.902342	0.526892	3.63209e-08	0.83427	0.0114974	0.84723	4.57973e-09	0.800902	0.782221	0.736911	0.734472	0.71372	0.749103	0.773661	0.671105	0.671683	0.780511	0.933178	0.780363	0.437833	0.773191	0.00324212	0.0976771	0.774435	0.0265314	0.00413325	0.804677	0.800594	0.411952	0.13657	0.758915
snRNA:U2:38ABa	NA	NA	NA	NA	NA	NA	NA	NA	NA	NA	NA	NA	NA	NA	NA	NA	NA	NA	NA	NA	NA	NA	NA	NA	NA	NA	NA	NA	NA	NA	NA	NA	NA	NA	NA	NA	NA	NA	NA	NA	NA	NA	NA	NA	NA
snRNA:U5:38ABb	0.853556	0.858653	0.84651	0.885631	0.869759	0.874305	0.916777	0.838643	0.887783	0.928956	0.896362	0.774282	0.65395	0.679992	0.902342	0.526892	0.246651	0.83427	0.821366	0.84723	0.874401	0.800902	0.782221	0.103852	0.734472	0.150864	0.749103	0.773661	0.671105	0.462836	0.780511	0.933178	0.780363	0.623011	0.773191	0.588724	0.358987	0.327586	0.717347	0.67505	0.8536	0.800594	0.570111	0.13657	0.758915
CG10481	NA	NA	NA	NA	NA	NA	NA	NA	NA	NA	NA	NA	NA	NA	NA	NA	NA	NA	NA	NA	NA	NA	NA	NA	NA	NA	NA	NA	NA	NA	NA	NA	NA	NA	NA	NA	NA	NA	NA	NA	NA	NA	NA	NA	NA
CR43097	NA	NA	NA	NA	NA	NA	NA	NA	NA	NA	NA	NA	NA	NA	NA	NA	NA	NA	NA	NA	NA	NA	NA	NA	NA	NA	NA	NA	NA	NA	NA	NA	NA	NA	NA	NA	NA	NA	NA	NA	NA	NA	NA	NA	NA
TotF	NA	NA	NA	NA	NA	NA	NA	NA	NA	NA	NA	NA	NA	NA	NA	NA	NA	NA	NA	NA	NA	NA	NA	NA	NA	NA	NA	NA	NA	NA	NA	NA	NA	NA	NA	NA	NA	NA	NA	NA	NA	NA	NA	NA	NA
Victoria	NA	NA	NA	NA	NA	NA	NA	NA	NA	NA	NA	NA	NA	NA	NA	NA	NA	NA	NA	NA	NA	NA	NA	NA	NA	NA	NA	NA	NA	NA	NA	NA	NA	NA	NA	NA	NA	NA	NA	NA	NA	NA	NA	NA	NA
CR43828	0.749174	0.757717	0.737397	0.170408	0.776399	0.784072	0.856365	0.724297	0.8069	0.877266	0.82149	0.619365	0.31791	0.154797	0.831683	0.437527	0.00446005	0.71704	0.230793	0.738598	0.784234	0.662243	0.449569	0.581553	0.556853	0.684935	0.579587	0.333462	0.0981394	0.94775	0.155765	0.884523	0.402497	0.394481	0.617626	0.68581	0.0438379	0.923027	0.53062	0.823797	0.497963	0.661742	0.826847	0.68383	0.594993
CR43827	0.470584	0.858653	0.84651	0.885631	0.869759	0.874305	0.916777	0.838643	0.887783	0.928956	0.896362	0.774282	0.65395	0.679992	0.902342	0.654003	0.246651	1.42326e-05	0.821366	0.84723	0.874401	0.800902	0.782221	0.736911	0.734472	0.150864	0.749103	0.773661	0.218431	0.671683	0.780511	0.933178	0.780363	0.437833	0.773191	0.0747309	0.575179	0.684878	0.717347	0.67505	0.804677	0.800594	0.570111	0.69531	0.758915
CR45183	0.853556	0.858653	0.84651	0.885631	0.869759	0.874305	0.916777	0.838643	0.887783	0.928956	0.896362	0.774282	0.276136	0.679992	0.902342	0.526892	0.771543	0.83427	0.821366	0.84723	0.874401	0.800902	0.782221	0.736911	0.734472	0.150864	0.749103	0.773661	0.671105	0.05845	0.00256052	0.933178	0.780363	0.437833	0.773191	0.534816	0.858391	0.684878	0.0265314	0.67505	0.537659	0.800594	0.570111	0.69531	0.758915
COX4	0	0	0	0	0	0	0	0	0	0	0	0	0	0	1.17703e-235	0	0	2.73994e-16	0	2.83333e-135	0	0	0	0	2.05132e-222	0	2.1859e-266	0	0	0	7.85245e-145	0.389817	0	0	0	0	0	0	0	0	0	0	0	0	0
CG34051	5.39068e-08	0.0286206	2.37997e-06	3.97852e-06	8.72019e-09	0.0035853	0.856365	1.74754e-26	4.36909e-11	9.50219e-07	6.51771e-24	4.15504e-07	0.0592306	0.0127165	0.831683	0.161349	0.241927	0.71704	0.69572	0.01208	0.00137154	6.75923e-05	8.1028e-06	0.00483909	0.0251126	0.000415408	0.0109863	9.6689e-05	6.10556e-06	0.203461	0.629326	0.884523	0.629089	0.178967	0.243393	0.282321	3.32831e-05	4.21098e-05	0.00194933	0.241388	8.72838e-07	4.07097e-06	5.57486e-08	4.30495e-12	0.372659
CG42866	0.377921	0.244575	0.00517929	0.496468	0.20785	0.000173732	0.782146	0.0109888	0.0624866	0.813481	0.68618	0.0314279	0.577382	0.0160831	4.41753e-07	0.436897	0.381672	0.579799	0.137852	0.176435	0.675726	0.766168	3.77088e-05	0.373991	0.340389	0.772501	0.397357	0.00209076	0.0204341	0.847949	0.611467	0.824404	0.460568	0.011324	0.742941	0.228801	0.111946	0.814315	0.138712	0.450645	0.00327873	0.503879	0.0996846	0.0707679	0.293079
CG13965	0.881301	0.621536	0.591543	0.690099	0.649454	0.661008	0.772071	0.57243	0.695674	0.804791	0.718037	0.815474	0.213982	0.0179278	0.733749	0.649895	0.702374	0.561918	0.822538	0.593306	0.661253	0.484513	1.10572e-16	0.35171	0.347092	0.30916	0.375307	0.154331	0.415158	0.402588	0.439847	0.816204	0.439531	0.391832	0.424335	0.844941	0.780242	0.930448	0.414905	0.245176	0.445143	0.15446	0.796717	0.591239	0.819621
CG16772	0.225488	0.0201769	0.0239218	0.0897567	0.0833274	0.42245	0.271227	0.0205656	0.0843981	0.0753137	0.644056	0.0476479	9.90085e-08	0.0474894	0.894759	0.000267972	0.000383565	0.292027	0.0268803	0.0410536	0.330653	0.00505772	2.24356e-05	0.0849802	0.489249	7.9899e-08	0.00330346	0.00124232	9.11907e-08	0.00187292	0.00956375	0.373949	0.126589	0.00411628	0.432803	0.000172917	0.000188271	1.60734e-05	0.0225714	0.104669	0.00237093	0.000125297	0.000636192	5.13612e-07	0.551218
CR45701	NA	NA	NA	NA	NA	NA	NA	NA	NA	NA	NA	NA	NA	NA	NA	NA	NA	NA	NA	NA	NA	NA	NA	NA	NA	NA	NA	NA	NA	NA	NA	NA	NA	NA	NA	NA	NA	NA	NA	NA	NA	NA	NA	NA	NA
CG10680	1.20143e-06	2.94837e-09	3.19534e-10	5.05876e-08	1.02804e-05	0.000276017	0.000247544	4.11846e-07	4.21787e-08	6.14584e-07	0.0106196	0.000221346	4.54441e-05	0.00195013	0.683934	0.00524603	2.03903e-13	0.487576	0.0101053	0.0197266	0.0019006	1.01834e-07	6.28986e-10	0.0650592	0.067507	4.71549e-09	0.577783	2.3201e-07	8.23426e-12	0.00171925	0.287909	0.00313399	0.649753	4.05472e-05	0.0980656	1.15398e-06	4.3919e-07	1.07292e-13	3.53118e-06	0.113408	0.00154868	0.000379666	4.97492e-07	3.61224e-08	0.0505285
OS9	NA	NA	NA	NA	NA	NA	NA	NA	NA	NA	NA	NA	NA	NA	NA	NA	NA	NA	NA	NA	NA	NA	NA	NA	NA	NA	NA	NA	NA	NA	NA	NA	NA	NA	NA	NA	NA	NA	NA	NA	NA	NA	NA	NA	NA
Hf	0.911147	0.461684	0.564851	0.55218	0.887821	0.874437	0.445526	0.266335	0.0578138	0.712497	0.590315	0.586442	0.454586	0.771279	0.612045	0.765323	0.533646	0.962141	0.3507	0.929368	0.668769	0.738785	0.0533042	0.280161	0.215826	0.281848	0.720317	0.525068	0.0957443	0.170771	0.575663	0.728926	0.189249	0.247319	0.5011	0.269397	0.460844	0.0925191	0.0268802	0.968793	0.158489	0.997972	0.981666	0.943654	0.614837
CG43861	0.355876	0.0354718	0.13102	1.1526e-13	0.00127196	0.920537	9.82527e-11	0.00651122	0.637011	2.93903e-05	1.72215e-08	0.000112713	0.000131531	0.753442	0.634462	0.000643013	1.14363e-06	0.123785	4.37397e-10	0.00213956	0.085642	0.0203877	0.604044	0.0818886	0.22424	0.00120647	0.0261005	0.00481084	9.06049e-05	0.0108984	0.140677	0.745262	0.0610939	0.297475	4.11153e-05	0.228207	4.61115e-08	0.000589715	0.00338922	9.81505e-05	0.462252	4.63765e-07	0.00478966	0.017867	0.932916
CR43620	NA	NA	NA	NA	NA	NA	NA	NA	NA	NA	NA	NA	NA	NA	NA	NA	NA	NA	NA	NA	NA	NA	NA	NA	NA	NA	NA	NA	NA	NA	NA	NA	NA	NA	NA	NA	NA	NA	NA	NA	NA	NA	NA	NA	NA
CR44908	NA	NA	NA	NA	NA	NA	NA	NA	NA	NA	NA	NA	NA	NA	NA	NA	NA	NA	NA	NA	NA	NA	NA	NA	NA	NA	NA	NA	NA	NA	NA	NA	NA	NA	NA	NA	NA	NA	NA	NA	NA	NA	NA	NA	NA
CG10659	NA	NA	NA	NA	NA	NA	NA	NA	NA	NA	NA	NA	NA	NA	NA	NA	NA	NA	NA	NA	NA	NA	NA	NA	NA	NA	NA	NA	NA	NA	NA	NA	NA	NA	NA	NA	NA	NA	NA	NA	NA	NA	NA	NA	NA
sNPF	0.00324987	0.201532	0.203027	8.82779e-09	0.0601269	0.0840987	0.882514	0.773358	0.232203	0.899659	0.223853	4.64531e-07	0.526088	0.468213	0.862231	0.0305558	0.00773875	0.767304	0.103677	0.785266	0.0569405	0.721355	0.262065	3.87749e-15	0.631446	0.0421903	0.000834679	0.00145788	0.0200198	0.299113	0.0529259	0.905607	0.00451627	0.840689	0.000239432	0.0893015	0.0687816	0.166185	5.11227e-05	0.569255	0.964596	0.000168819	0.245901	0.0352505	0.664255
barr	8.94022e-251	9.44642e-171	2.56772e-266	6.61693e-159	5.22257e-281	2.11971e-193	1.78222e-142	3.91999e-119	7.95488e-232	6.35799e-87	1.56279e-253	1.68064e-167	2.26118e-100	1.63437e-64	1.176e-34	1.64634e-89	1.42914e-176	2.86474e-10	2.10103e-126	2.14923e-14	4.70434e-212	7.1841e-141	4.24644e-107	5.07627e-106	9.38614e-38	2.09748e-138	7.51696e-62	4.79825e-112	7.60515e-254	1.08406e-189	2.00548e-33	0.94025	1.48478e-75	4.41157e-79	2.51085e-47	3.4307e-147	1.72818e-161	3.60385e-156	4.00044e-166	6.07868e-108	4.65506e-264	3.82085e-80	8.91141e-228	3.23109e-100	1.31494e-108
lok	0	0	0	0	0	0	0	0	0	0	0	0	3.82673e-272	2.79791e-296	1.18089e-214	0	0	2.59513e-07	0	5.45756e-75	0	0	0	0	4.96685e-149	0	1.22407e-172	0	0	0	2.67228e-107	0.511513	0	0	1.3255e-217	0	0	0	0	0	0	1.95433e-285	0	0	0
vls	0	0	0	0	0	0	0	0	0	0	0	0	1.17587623710217e-319	3.08399e-296	2.7643e-189	0	0	6.35272e-15	0	2.12785e-82	0	0	0	0	1.4123e-152	0	9.05259e-149	0	0	0	3.17397e-106	0.457029	0	0	5.19211e-256	0	0	0	0	0	0	5.80969464686749e-311	0	1.38338380835549e-322	0
bwa	0.000650837	0.000558737	6.2489e-05	9.90838e-05	8.0538e-07	0.0904758	0.0223691	0.020945	0.000213128	0.10281	2.98674e-07	0.289422	0.601092	5.92792e-13	0.21278	3.71569e-05	1.1073e-08	0.258768	4.69771e-06	0.427267	0.000739343	0.00197893	1.29175e-123	0.00117785	0.222085	4.8332e-14	0.0559334	0.0237266	0.00228526	0.010776	0.774063	0.00243331	0.128111	1.2917e-14	0.481518	7.85959e-06	3.64029e-37	3.80652e-06	0.0463716	0.0205215	0.0878274	0.00306124	1.97687e-05	1.6089e-10	0.164725
CR44907	0.884375	0.270369	0.767573	0.905725	0.298917	0.873404	0.788935	0.889334	0.740654	0.514341	0.776854	0.130985	0.145878	0.205744	0.82753	0.400194	0.427521	0.0668376	0.793607	0.606495	0.792635	0.875368	1.5224e-40	0.849335	0.677608	0.647215	0.214331	0.753288	0.488354	0.470629	0.413103	0.603808	0.0405686	6.42017e-07	0.322101	0.87934	0.00632403	0.268265	0.911375	0.906431	0.916249	0.100894	0.554763	0.674007	0.635905
CG10730	0.000799386	0.651247	0.401882	0.00010399	4.55217e-05	0.139143	0.000366552	0.000575403	0.0845377	0.00169096	0.565172	7.02211e-06	0.000548942	0.167439	0.0213466	0.27423	9.42242e-05	0.922964	0.985897	0.2858	0.872518	0.395948	0.0025742	0.0181835	0.402265	0.129304	0.636682	0.884474	0.0130124	0.217232	0.513934	0.68101	0.97278	0.0831681	3.93678e-07	0.0197283	5.22001e-05	0.0487308	0.00681602	0.0209463	0.0112145	3.57178e-09	5.24056e-07	0.0547307	0.129426
pr	4.06494e-294	4.38614e-218	6.75757e-246	8.66815e-183	3.75175e-304	1.31804e-198	2.82261e-119	1.96577e-127	2.87475e-235	8.75552e-99	1.16869e-184	8.00762e-158	1.03607e-63	4.96082e-146	9.54633e-49	4.43627e-188	5.9868e-231	0.000173181	2.54949e-160	1.59111e-33	1.20832e-178	1.03981e-123	6.43388e-160	3.51686e-187	6.80404e-53	1.57202e-188	2.93591e-66	1.36603e-127	4.13159e-204	3.58998e-194	6.554e-36	0.369262	5.46056e-137	7.67771e-186	1.28976e-84	6.59459e-258	4.78459e-237	0	2.95511e-256	4.23341e-153	0	5.0519e-86	1.4841732001071e-320	2.5387e-85	1.14172e-123
neb	1.33381e-134	3.88084e-114	9.90888e-174	6.6183e-92	1.28011e-134	2.3658e-89	1.98886e-52	1.75208e-57	2.43308e-107	5.22178e-37	5.54055e-119	1.23245e-76	5.05532e-49	4.33143e-39	3.64595e-13	6.88902e-54	1.08113e-105	6.59291e-05	2.37364e-67	1.57445e-11	2.71432e-148	1.40582e-56	1.51219e-83	4.59789e-48	1.26983e-12	2.37454e-68	1.88802e-25	2.6095e-47	3.68427e-138	3.28378e-75	5.72548e-17	0.225603	3.64784e-37	5.23589e-49	7.75103e-29	1.20688e-62	1.52425e-95	4.69393e-96	7.41937e-70	1.27708e-70	1.35083e-100	1.41671e-71	3.71348e-96	4.23343e-49	1.27274e-50
fok	0	1.56733e-307	0	3.03155e-165	0	0	4.86792e-173	2.61344e-224	0	2.66389e-119	2.97589e-192	4.12099e-233	1.6551e-153	1.27244e-152	1.09592e-76	6.25138e-253	1.57305e-255	1.81235e-08	9.58622e-180	2.15194e-48	1.03725e-239	2.26475e-179	1.72605e-221	2.41241e-220	9.70931e-59	1.7211e-238	1.06149e-80	1.29578e-202	0	0	4.39021e-47	6.14137e-21	8.54277e-241	1.20837e-214	5.94851e-85	1.47164e-292	0	0	0	5.66942e-212	0	1.42539e-105	0	4.66005e-198	9.73343e-224
CG10747	6.30241e-163	1.84618e-160	9.9701e-173	8.00658e-98	2.72589e-191	2.46412e-133	3.57296e-62	5.32873e-73	3.11412e-172	2.55819e-54	1.75407e-100	4.22083e-101	1.21439e-46	2.85524e-40	4.1678e-42	2.9077e-63	2.89038e-116	0.00170554	5.09831e-81	1.14102e-21	1.57185e-106	4.16594e-87	1.18659e-85	1.40299e-88	1.06243e-17	5.12191e-48	7.02566e-26	4.86812e-54	4.15082e-169	2.19896e-145	2.08209e-23	0.16975	1.52264e-54	5.6413e-73	1.94758e-42	8.59789e-81	1.63455e-138	8.09569e-158	3.00936e-120	5.09945e-67	5.96007e-167	7.82719e-64	9.45112e-132	1.65868e-54	6.64255e-76
CG10721	0	0	0	3.55543e-248	0	0	3.25668e-191	1.63036e-255	0	6.36761e-168	0	9.95585146963982e-312	2.32486e-142	1.27193e-124	1.38492e-68	5.31364e-158	4.11853122373263e-320	1.63827e-06	6.1514e-218	3.60394e-46	0	1.3681e-253	7.47385e-207	2.67614e-225	2.68317e-48	3.20796e-199	4.75867e-73	4.31024e-199	0	0	9.11311e-51	0.227995	4.35437e-117	4.42069e-176	3.11317e-118	2.69039e-288	7.86861e-304	0	0	1.44821e-178	0	4.91156e-141	0	4.86785e-131	1.48917e-199
Taf13	0	5.43583e-287	6.48214127343715e-321	5.70119e-206	0	1.157e-229	4.60377e-125	1.5035e-205	1.48417e-250	4.1679e-109	5.52223e-249	4.55144e-214	7.68364e-139	6.89535e-143	1.13008e-62	1.56199e-243	2.67015e-300	3.08455e-11	1.27113e-199	1.32061e-53	2.06597e-210	2.08383e-161	4.89923e-165	1.33501e-199	7.38802e-70	3.30499e-206	3.96457e-79	8.63979e-171	6.91691904177745e-323	4.63179e-275	4.89399e-59	0.133132	2.74438e-179	4.75626e-197	8.06943e-97	1.49896e-305	0	3.34929e-289	2.42179e-301	1.4256e-208	0	1.82016e-99	0	1.58939e-151	3.2624e-170
nesd	2.89922e-299	5.7848e-261	0	3.86525e-259	0	1.59839e-198	1.7048e-110	1.55475e-153	4.62281e-286	6.81717e-103	2.51197e-241	1.95317e-224	6.8317e-120	5.68765e-105	2.10338e-41	5.75427e-86	6.96389e-294	1.04783e-12	1.33168e-180	4.0837e-15	3.12663e-226	2.41224e-156	7.59969e-156	4.32052e-101	5.92981e-28	4.84718e-138	1.58886e-70	1.07652e-140	2.50329e-308	4.00761e-270	1.46858e-44	0.572897	8.013e-77	1.76675e-104	1.0192e-85	1.42621e-174	7.75006e-247	8.52272e-223	1.18988e-214	1.39172e-165	4.06968017667938e-315	9.75986e-112	3.13276e-254	4.09432e-142	8.64138e-145
mRpS18B	0	0	0	0	0	0	1.62196e-242	0	0	4.34671e-285	0	0	3.2448e-229	8.60043e-240	2.87043e-141	0	0	4.06903e-09	0	6.4157e-64	0	0	4.20860037910078e-316	0	5.11022e-122	0	2.84035e-158	3.50931e-301	0	0	7.50176e-66	0.256837	0	8.50196e-277	2.9391e-170	0	0	0	0	0	0	1.49202e-246	0	8.56712e-263	0
Kua	2.96149e-07	7.14277e-12	7.13056e-13	0.336059	7.56486e-08	1.08373e-07	0.00155192	0.00409491	0.000224144	1.37014e-05	0.0012822	0.000372719	0.706055	9.60447e-05	0.646005	5.39402e-08	0.000367239	0.099148	0.00035469	0.470806	4.63623e-07	0.074192	0.0165406	0.000529582	0.968514	0.000562566	0.340102	0.101472	0.197961	6.66802e-05	0.0131213	0.753623	3.93961e-07	0.121439	3.49891e-07	0.0201495	5.63886e-05	0.0456581	0.0362189	0.00109632	6.58925e-06	1.31902e-09	0.00212847	0.0400441	0.136943
CG13970	1.93145e-144	7.36774e-85	1.78082e-154	2.25917e-67	4.35516e-124	1.72644e-58	2.8467e-62	2.15166e-88	4.49093e-99	1.33183e-40	4.15929e-52	1.69425e-47	8.37321e-29	5.0662e-17	4.73717e-36	5.84202e-36	1.00074e-53	0.23873	5.0606e-47	8.33598e-21	2.40585e-161	3.12218e-55	4.05793e-30	7.91172e-44	7.0555e-09	1.0305e-50	1.88705e-24	1.89287e-50	2.59448e-70	1.22372e-88	0.0046665	0.560677	1.1556e-29	3.20578e-37	5.83069e-30	3.30025e-47	1.88303e-56	1.2739e-48	1.12935e-90	2.19841e-32	4.58409e-93	9.7615e-39	6.28072e-65	2.56532e-30	1.62312e-28
CG10651	0.853556	0.858653	0.84651	0.885631	0.869759	0.874305	0.916777	0.838643	0.887783	0.928956	0.896362	0.101439	0.65395	0.679992	0.902342	0.126209	0.246651	0.83427	0.821366	0.84723	0.874401	0.800902	0.782221	0.736911	0.734472	0.71372	0.749103	0.773661	0.671105	0.671683	0.780511	0.933178	0.780363	0.623011	0.773191	0.534816	0.358987	0.684878	0.717347	0.67505	0.804677	0.800594	0.129853	0.69531	0.758915
CR40341	0.853556	0.858653	0.368074	0.00776289	0.869759	0.874305	0.916777	0.838643	0.887783	0.928956	0.896362	0.774282	0.65395	0.679992	0.902342	0.526892	0.246651	0.83427	0.821366	0.84723	0.874401	0.800902	0.0625297	0.736911	0.734472	0.71372	0.749103	0.773661	0.671105	0.671683	0.00256052	0.933178	0.780363	0.623011	0.00940319	0.588724	0.358987	0.327586	0.353361	0.00413325	0.804677	0.800594	0.570111	0.13657	0.758915
CR40172	NA	NA	NA	NA	NA	NA	NA	NA	NA	NA	NA	NA	NA	NA	NA	NA	NA	NA	NA	NA	NA	NA	NA	NA	NA	NA	NA	NA	NA	NA	NA	NA	NA	NA	NA	NA	NA	NA	NA	NA	NA	NA	NA	NA	NA
CR40465	NA	NA	NA	NA	NA	NA	NA	NA	NA	NA	NA	NA	NA	NA	NA	NA	NA	NA	NA	NA	NA	NA	NA	NA	NA	NA	NA	NA	NA	NA	NA	NA	NA	NA	NA	NA	NA	NA	NA	NA	NA	NA	NA	NA	NA
CG17571	NA	NA	NA	NA	NA	NA	NA	NA	NA	NA	NA	NA	NA	NA	NA	NA	NA	NA	NA	NA	NA	NA	NA	NA	NA	NA	NA	NA	NA	NA	NA	NA	NA	NA	NA	NA	NA	NA	NA	NA	NA	NA	NA	NA	NA
CG17570	0.520188	0.709607	0.391238	0.52408	0.660884	0.865529	0.643491	0.704948	0.531971	0.692922	0.563985	0.368352	0.930843	0.504181	0.586804	0.749064	0.653425	0.354077	0.317281	0.924325	0.48385	0.531633	0.0130342	0.464059	0.302603	0.646454	0.243759	0.847467	0.655377	0.751826	0.548632	0.0905954	0.723009	0.452312	0.470949	0.874191	0.053775	0.736908	0.268497	0.220979	0.161681	0.573136	0.706615	0.66151	0.948512
CG12617	NA	NA	NA	NA	NA	NA	NA	NA	NA	NA	NA	NA	NA	NA	NA	NA	NA	NA	NA	NA	NA	NA	NA	NA	NA	NA	NA	NA	NA	NA	NA	NA	NA	NA	NA	NA	NA	NA	NA	NA	NA	NA	NA	NA	NA
CR43414	NA	NA	NA	NA	NA	NA	NA	NA	NA	NA	NA	NA	NA	NA	NA	NA	NA	NA	NA	NA	NA	NA	NA	NA	NA	NA	NA	NA	NA	NA	NA	NA	NA	NA	NA	NA	NA	NA	NA	NA	NA	NA	NA	NA	NA
spir	0	0	0	7.28019e-165	0	0	1.29771e-110	6.74878e-188	2.76353e-285	1.16924e-191	2.32471e-233	9.22993e-246	4.17794e-81	5.9303e-147	1.04311e-59	1.39837e-189	7.02304e-241	0.00011381	2.27675e-212	5.15931e-19	0	3.69807e-156	8.38913e-184	2.06212e-250	1.70414e-83	5.17912e-247	2.74696e-81	2.99738e-159	7.20402e-294	1.13565e-218	6.83896e-52	0.168222	4.26167e-276	4.85381e-170	3.53246e-72	1.47625e-259	1.66229947790728e-316	3.35363e-253	3.46293e-286	4.72712e-221	0	1.99091e-107	0	6.48718e-157	2.48488e-157
CR43606	0.678593	0.520631	0.693007	0.603888	0.859397	0.568266	0.706237	0.462643	0.61076	0.74776	0.638467	0.61679	0.606017	0.111077	0.658058	0.629241	0.294943	0.450433	0.47576	0.50196	0.568564	0.840266	0.0103505	0.333969	0.892555	0.238603	0.682163	0.710672	0.759986	0.57216	0.410516	0.762318	0.792547	0.298251	0.29854	0.508398	0.85994	0.516034	0.0553774	0.29087	0.957492	0.917836	0.400497	0.711906	0.34486
La	0	0	0	0	0	0	1.9011e-242	0	0	6.2538e-256	0	0	1.22205e-296	6.1195e-241	1.21926e-113	0	0	2.71715e-29	0	2.77352e-89	0	0	4.34404e-282	0	4.62461e-107	0	1.13724e-145	0	0	0	3.42741e-74	0.839575	0	1.14785e-230	2.07797e-210	0	0	0	0	0	0	5.69181e-198	0	8.58221e-251	0
RtGEF	9.72459e-101	4.48266e-99	8.74174e-116	3.8907e-80	3.24732e-112	3.67423e-46	7.68645e-46	8.64598e-85	2.11167e-61	3.2003e-29	7.4405e-115	4.06418e-55	2.41284e-32	2.13786e-70	3.69355e-17	3.03392e-37	2.25402e-88	0.00230278	2.3713e-74	4.75272e-19	7.06997e-96	6.18615e-67	2.72941e-71	4.20141e-42	4.27591e-19	1.01617e-64	3.88118e-29	3.23846e-37	1.60676e-114	1.21767e-87	8.72925e-09	0.0232052	3.08534e-30	1.1179e-62	8.39031e-46	1.1737e-66	2.78125e-174	9.08447e-91	7.29155e-70	3.63568e-53	2.19673e-90	4.98634e-43	3.08535e-99	5.07933e-46	2.36894e-41
snoRNA:Me28S-A3365	NA	NA	NA	NA	NA	NA	NA	NA	NA	NA	NA	NA	NA	NA	NA	NA	NA	NA	NA	NA	NA	NA	NA	NA	NA	NA	NA	NA	NA	NA	NA	NA	NA	NA	NA	NA	NA	NA	NA	NA	NA	NA	NA	NA	NA
Ugt37a1	0.853556	0.858653	0.84651	0.885631	0.869759	0.874305	0.916777	0.838643	0.887783	0.928956	0.896362	0.774282	0.65395	0.679992	0.902342	0.526892	0.246651	0.83427	0.821366	0.84723	0.874401	0.800902	0.782221	0.736911	0.734472	0.71372	0.749103	0.773661	0.671105	0.671683	0.780511	0.933178	0.780363	0.623011	0.773191	0.588724	0.575179	0.774435	0.717347	0.220906	0.537659	0.800594	0.570111	0.13657	0.758915
CG16798	0.357269	0.115065	0.456208	0.203119	0.56865	0.259111	0.786437	0.317136	0.29154	0.942848	0.249085	0.305948	0.0313193	0.592436	0.0160622	0.775575	0.473126	0.16026	0.519136	0.800834	0.419576	0.781364	0.731516	0.104776	0.395473	0.0857821	0.212045	0.841596	0.0491586	0.498851	0.900208	0.172202	0.179147	0.13184	0.572293	0.740487	0.70205	0.240274	0.505115	0.415476	0.596857	0.817287	0.925345	0.547575	0.592836
CG10947	0.0441663	0.512789	0.11391	0.21508	0.0524965	0.598351	0.307709	0.0332717	0.488917	0.11884	0.234144	0.193427	0.0338579	1.2585e-05	0.00851207	0.0777401	0.105587	3.28007e-05	0.402383	0.810573	0.189541	0.247889	0.000386108	0.116365	0.900175	0.0466112	0.817226	0.879743	0.0109413	1.28538e-06	0.0888495	0.707499	0.0196207	0.0766451	0.196234	0.000974474	0.0142106	0.673232	0.000348085	0.286639	0.00122543	0.862881	0.00378743	0.106719	0.405107
CG10949	1.15155e-104	2.2209e-87	2.37829e-96	3.34161e-96	9.43434e-107	2.64883e-69	5.08756e-25	3.05565e-42	2.59485e-64	8.35668e-35	2.05357e-70	2.54776e-72	2.88488e-27	1.13875e-39	1.5144e-48	1.94515e-35	7.91679e-71	0.538065	2.94218e-74	1.94508e-12	1.5835e-73	2.26436e-52	9.25531e-47	3.73017e-33	4.44752e-16	5.81644e-47	1.41195e-19	2.33189e-46	1.66389e-79	2.77892e-61	5.44716e-08	0.565784	3.21355e-42	1.05485e-47	2.80971e-34	7.33711e-64	3.24521e-86	1.11483e-78	1.00255e-82	1.37186e-45	1.14313e-100	7.76397e-62	3.27254e-90	2.27652e-46	3.2609e-41
Arpc2	0	0	0	0	0	0	5.16473e-280	0	0	0	0	0	1.55429e-237	2.76534e-298	7.58249e-146	0	0	9.33135e-09	0	3.69463e-86	0	0	0	0	2.85125e-144	0	8.34845e-165	0	0	0	3.04973e-91	0.770084	0	0	2.29848e-228	0	0	0	0	0	0	1.6061e-269	0	0	0
snoRNA:Psi18S-525a	0.0874161	0.0297967	2.77503e-10	0.00196421	0.963028	0.709626	0.000105884	0.519489	0.0405064	9.47693e-16	0.000815035	0.756212	0.0470214	0.0272398	0.697911	0.0355704	0.0220283	0.000257186	0.00562043	0.342987	0.160565	0.414059	0.00144486	0.15552	2.98395e-07	5.48378e-06	0.87023	0.486536	0.000281304	0.00224703	0.22909	0.790833	0.572441	0.0984459	0.999263	0.110484	0.00762616	0.0263628	0.192429	0.000799666	0.00703996	0.424306	0.289948	0.254188	0.171256
snoRNA:Psi18S-640a	NA	NA	NA	NA	NA	NA	NA	NA	NA	NA	NA	NA	NA	NA	NA	NA	NA	NA	NA	NA	NA	NA	NA	NA	NA	NA	NA	NA	NA	NA	NA	NA	NA	NA	NA	NA	NA	NA	NA	NA	NA	NA	NA	NA	NA
snoRNA:Psi18S-525b	NA	NA	NA	NA	NA	NA	NA	NA	NA	NA	NA	NA	NA	NA	NA	NA	NA	NA	NA	NA	NA	NA	NA	NA	NA	NA	NA	NA	NA	NA	NA	NA	NA	NA	NA	NA	NA	NA	NA	NA	NA	NA	NA	NA	NA
snoRNA:Psi18S-525c	NA	NA	NA	NA	NA	NA	NA	NA	NA	NA	NA	NA	NA	NA	NA	NA	NA	NA	NA	NA	NA	NA	NA	NA	NA	NA	NA	NA	NA	NA	NA	NA	NA	NA	NA	NA	NA	NA	NA	NA	NA	NA	NA	NA	NA
snoRNA:Psi18S-640b	0.794055	0.801146	0.784266	0.838806	0.409974	0.82297	0.882514	0.102363	0.841819	0.899659	0.853842	0.685051	0.526088	0.468213	0.862231	0.896172	0.681336	0.767304	0.749481	0.785266	0.823104	0.721355	0.695842	0.634703	0.631446	0.60387	0.651043	0.165174	0.0817551	0.826298	0.693515	0.905607	0.693314	0.486907	0.683571	0.444465	0.438449	0.932805	0.189324	0.553249	0.383375	0.720933	0.42189	0.43792	0.664255
snoRNA:Psi18S-525d	NA	NA	NA	NA	NA	NA	NA	NA	NA	NA	NA	NA	NA	NA	NA	NA	NA	NA	NA	NA	NA	NA	NA	NA	NA	NA	NA	NA	NA	NA	NA	NA	NA	NA	NA	NA	NA	NA	NA	NA	NA	NA	NA	NA	NA
snoRNA:Psi18S-640c	NA	NA	NA	NA	NA	NA	NA	NA	NA	NA	NA	NA	NA	NA	NA	NA	NA	NA	NA	NA	NA	NA	NA	NA	NA	NA	NA	NA	NA	NA	NA	NA	NA	NA	NA	NA	NA	NA	NA	NA	NA	NA	NA	NA	NA
snoRNA:Psi18S-525e	NA	NA	NA	NA	NA	NA	NA	NA	NA	NA	NA	NA	NA	NA	NA	NA	NA	NA	NA	NA	NA	NA	NA	NA	NA	NA	NA	NA	NA	NA	NA	NA	NA	NA	NA	NA	NA	NA	NA	NA	NA	NA	NA	NA	NA
snoRNA:Psi18S-640d	0.00324987	4.09695e-19	0.0407135	9.90552e-15	4.43249e-07	0.82297	0.882514	0.102363	0.0096197	1.29932e-09	0.853842	0.000234946	0.000203071	0.55966	0.862231	0.526156	2.43184e-06	0.767304	0.103677	0.00132632	0.0569405	0.147632	0.262065	0.634703	0.631446	4.5735e-06	0.651043	0.00145788	0.0817551	0.548892	0.693515	0.905607	0.693314	0.840689	0.000239432	0.444465	0.0191582	0.0608964	0.0260822	0.569255	0.72653	3.09745e-15	0.245901	0.0352505	0.00227172
snoRNA:Psi18S-525f	NA	NA	NA	NA	NA	NA	NA	NA	NA	NA	NA	NA	NA	NA	NA	NA	NA	NA	NA	NA	NA	NA	NA	NA	NA	NA	NA	NA	NA	NA	NA	NA	NA	NA	NA	NA	NA	NA	NA	NA	NA	NA	NA	NA	NA
snoRNA:Psi18S-525g	0.749174	0.347206	0.737397	0.803247	0.776399	0.784072	0.856365	0.223912	0.8069	0.877266	0.82149	0.619365	0.31791	0.474932	0.831683	0.161349	0.738677	0.71704	0.69572	0.01208	0.784234	0.662243	0.632068	0.581553	0.556853	0.684935	0.320002	0.333462	0.462012	0.462849	0.155765	0.884523	0.629089	0.394481	0.00461655	0.790236	0.245111	0.619609	0.388294	0.823797	0.668386	0.661742	0.826847	0.497504	0.594993
snoRNA:Psi18S-640e	0.000740118	0.018791	0.00216882	0.000929723	0.316586	0.0013478	0.056993	0.768052	0.121421	0.0080168	0.111765	0.0188635	0.847341	0.00205379	1.23298e-05	0.32483	0.563304	0.374218	0.246814	0.287428	0.635255	0.344653	0.406815	0.0236033	0.152437	0.192166	0.407325	0.38813	0.226497	0.00292234	0.173627	0.801343	0.940684	0.138061	0.289602	0.140123	0.434347	0.529276	0.0542527	0.699686	0.108263	0.236509	0.704719	0.583443	0.921003
snoRNA:Psi18S-525h	0.749174	0.757717	0.737397	0.803247	0.776399	0.784072	0.856365	0.724297	0.8069	0.877266	0.82149	0.619365	0.437452	0.474932	0.831683	0.437527	0.615	0.71704	0.230793	0.738598	0.784234	0.662243	0.632068	0.581553	0.556853	0.684935	0.579587	0.333462	0.462012	0.94775	0.629326	0.884523	0.030967	0.904717	0.617626	0.790236	0.906423	0.619609	0.906207	0.46773	0.857913	0.661742	0.826847	0.497504	0.594993
snoRNA:Psi18S-640f	0.749174	0.757717	0.767109	0.803247	0.776399	0.784072	0.856365	0.724297	0.8069	0.877266	0.82149	0.538878	0.437452	0.474932	0.831683	0.636997	0.738677	0.71704	0.230793	0.738598	0.784234	0.662243	0.632068	0.581553	0.408811	0.52512	0.579587	0.618374	0.796675	0.0523228	0.629326	0.884523	0.629089	0.54047	0.617626	0.68581	0.757277	0.761768	0.53062	0.46773	0.943954	0.661742	0.855536	0.497504	0.594993
snoRNA:Psi18S-525i	NA	NA	NA	NA	NA	NA	NA	NA	NA	NA	NA	NA	NA	NA	NA	NA	NA	NA	NA	NA	NA	NA	NA	NA	NA	NA	NA	NA	NA	NA	NA	NA	NA	NA	NA	NA	NA	NA	NA	NA	NA	NA	NA	NA	NA
snoRNA:Psi18S-640g	0.853556	0.858653	0.84651	0.885631	0.869759	0.00929051	0.916777	0.838643	0.887783	0.928956	0.896362	0.774282	0.65395	0.679992	0.902342	0.654003	0.771543	0.83427	1.27685e-07	0.84723	0.874401	0.800902	0.782221	0.736911	0.734472	0.71372	0.0181686	0.773661	0.671105	0.00228318	0.00256052	0.933178	0.780363	0.623011	0.773191	0.534816	0.575179	0.684878	0.717347	0.67505	0.804677	0.800594	0.570111	0.69531	0.0309288
snoRNA:Psi18S-525j	NA	NA	NA	NA	NA	NA	NA	NA	NA	NA	NA	NA	NA	NA	NA	NA	NA	NA	NA	NA	NA	NA	NA	NA	NA	NA	NA	NA	NA	NA	NA	NA	NA	NA	NA	NA	NA	NA	NA	NA	NA	NA	NA	NA	NA
CG15130	NA	NA	NA	NA	NA	NA	NA	NA	NA	NA	NA	NA	NA	NA	NA	NA	NA	NA	NA	NA	NA	NA	NA	NA	NA	NA	NA	NA	NA	NA	NA	NA	NA	NA	NA	NA	NA	NA	NA	NA	NA	NA	NA	NA	NA
CG31688	3.22146e-27	1.18268e-14	4.25861e-17	6.94341e-09	1.35942e-22	2.13622e-14	4.75989e-11	3.80927e-45	8.42446e-25	3.18067e-11	1.338e-13	5.39822e-07	8.62261e-11	1.57746e-05	0.00458248	2.01097e-09	1.02458e-17	0.210707	1.49812e-10	0.0222224	6.75718e-10	3.16641e-12	2.63973e-17	6.80248e-09	1.21373e-08	5.94575e-17	8.09244e-05	1.24896e-05	8.50228e-25	7.32477e-17	0.0113309	0.861165	2.80598e-15	1.0136e-07	6.03084e-10	2.15261e-07	5.42628e-30	2.57334e-21	1.51816e-12	1.0971e-05	4.14467e-18	3.21514e-11	2.02473e-24	2.61701e-08	0.0011341
CR43607	0.749174	0.757717	0.737397	0.803247	0.776399	0.784072	0.856365	0.724297	0.8069	0.877266	0.82149	0.619365	0.437452	0.723236	0.831683	0.161349	0.615	0.71704	0.69572	0.738598	0.784234	0.662243	0.449569	0.560621	0.556853	0.52512	0.579587	0.618374	0.462012	0.462849	0.629326	0.884523	0.629089	0.904717	0.617626	0.34898	0.906423	0.923027	0.53062	0.46773	0.857913	0.661742	0.855536	0.497504	0.594993
CG31683	0.794055	0.801146	0.784266	0.838806	0.816624	0.82297	0.882514	0.773358	0.841819	0.899659	0.853842	0.685051	0.00860059	0.55966	0.862231	0.526156	0.681336	0.767304	0.749481	0.785266	0.823104	0.721355	0.695842	0.634703	0.210768	0.60387	0.651043	0.684208	0.98781	0.299113	0.693515	0.905607	0.693314	0.840689	0.683571	0.444465	0.800781	0.566014	0.608669	0.553249	0.57117	0.720933	0.754836	0.579641	0.664255
CG31687	1.67451e-12	6.63875e-11	1.00981e-16	1.22564e-11	3.81281e-21	2.22433e-08	0.207704	7.12295e-14	7.94863e-10	5.38949e-05	1.13658e-22	7.57305e-16	4.62217e-08	1.30724e-08	0.000308861	1.74163e-14	2.18631e-22	0.37208	3.19978e-06	0.0386551	5.43119e-19	8.56345e-05	1.74397e-09	0.00241056	7.2029e-05	8.26889e-06	5.15341e-12	0.000354414	1.49604e-17	7.92281e-18	3.40232e-12	0.670647	4.06583e-07	3.71544e-08	0.000161156	2.56493e-11	2.33307e-21	2.82663e-07	2.4214e-06	4.05355e-12	1.05209e-17	1.51139e-13	6.81823e-16	6.89896e-12	3.71069e-18
CG18858	0.0833985	0.0257884	0.0439476	0.0118012	0.0236329	0.000487616	0.787745	0.907344	0.0431398	0.0515636	0.131002	0.161104	0.302922	0.291827	0.26611	0.059534	0.0185994	0.981474	0.00441457	0.417588	0.00772345	0.372767	8.24126e-13	0.0232973	0.75764	0.434756	0.201506	0.279894	0.0680807	0.642525	0.846371	0.435381	0.583583	5.64088e-06	0.0582675	0.00683072	0.000163497	0.363192	0.159831	0.0292261	0.0214053	0.845374	0.00159587	0.03392	0.188906
Cdc23	0	4.70593e-297	0	2.56982e-224	0	3.87531e-276	7.72036e-153	1.44018e-224	0	9.92715e-129	0	2.83155e-306	1.73219e-107	8.64119e-97	8.37995e-62	1.66122e-143	4.34753e-296	5.1412e-08	1.65997e-223	8.84459e-28	6.74021e-277	2.99239e-242	1.82418e-155	1.84788e-178	1.86444e-40	4.93981e-177	1.149e-97	7.78097e-170	1.49264976721427e-311	3.88054e-303	9.68073e-58	0.11246	1.6963e-132	5.51498e-128	2.14878e-109	3.29022e-217	4.30981e-289	1.15307e-306	2.78788e-272	1.85436e-210	0	3.00478e-110	0	1.10891e-123	1.0923e-168
CG2493	0	0	0	0	0	0	1.68152e-195	0	0	1.40887e-191	0	0	8.04103e-226	1.51166e-234	1.54815e-91	1.06917e-203	0	1.08926e-20	3.52162e-303	4.763e-48	0	0	1.26303e-256	2.24144e-218	1.289e-85	7.8773e-202	9.32383e-99	7.51731e-260	0	0	3.83345e-92	0.307919	2.18433e-116	2.97186e-289	1.38165e-169	0	0	0	0	1.17439e-230	0	4.7695e-189	0	1.09895e-237	6.21659e-271
CR44980	0.467453	0.757717	0.0284723	0.00277792	0.149799	0.187142	0.856365	0.724297	0.00151703	0.877266	0.82149	0.619365	0.437452	0.723236	0.831683	0.0428904	0.738677	0.71704	0.230793	0.01208	0.784234	0.662243	0.632068	0.581553	0.556853	0.684935	0.579587	0.0149869	0.796675	0.203461	0.155765	0.884523	0.030967	0.0379072	0.243393	0.68581	0.11207	0.923027	0.906207	0.00214306	0.00752508	0.661742	0.30755	0.135449	0.372659
CG43233	NA	NA	NA	NA	NA	NA	NA	NA	NA	NA	NA	NA	NA	NA	NA	NA	NA	NA	NA	NA	NA	NA	NA	NA	NA	NA	NA	NA	NA	NA	NA	NA	NA	NA	NA	NA	NA	NA	NA	NA	NA	NA	NA	NA	NA
CR43234	NA	NA	NA	NA	NA	NA	NA	NA	NA	NA	NA	NA	NA	NA	NA	NA	NA	NA	NA	NA	NA	NA	NA	NA	NA	NA	NA	NA	NA	NA	NA	NA	NA	NA	NA	NA	NA	NA	NA	NA	NA	NA	NA	NA	NA
CR45361	0.000786757	0.00309835	0.261659	0.000740157	0.0581754	0.0843297	2.47399e-07	0.00240072	0.61076	0.74776	0.638467	0.00685123	0.00210142	0.571208	0.658058	0.00020158	0.00294768	0.611986	0.139685	8.22372e-10	0.271683	0.612498	0.168586	0.000224826	0.415455	0.0931742	0.737944	0.0751839	0.000996678	0.0199602	0.0823686	0.762318	0.00509473	9.08483e-07	4.98783e-06	0.530266	0.000199592	0.301271	0.00278901	0.0095483	0.0142913	0.0203015	0.107132	0.878861	0.0207481
mir-1	NA	NA	NA	NA	NA	NA	NA	NA	NA	NA	NA	NA	NA	NA	NA	NA	NA	NA	NA	NA	NA	NA	NA	NA	NA	NA	NA	NA	NA	NA	NA	NA	NA	NA	NA	NA	NA	NA	NA	NA	NA	NA	NA	NA	NA
CR45360	NA	NA	NA	NA	NA	NA	NA	NA	NA	NA	NA	NA	NA	NA	NA	NA	NA	NA	NA	NA	NA	NA	NA	NA	NA	NA	NA	NA	NA	NA	NA	NA	NA	NA	NA	NA	NA	NA	NA	NA	NA	NA	NA	NA	NA
CR45359	NA	NA	NA	NA	NA	NA	NA	NA	NA	NA	NA	NA	NA	NA	NA	NA	NA	NA	NA	NA	NA	NA	NA	NA	NA	NA	NA	NA	NA	NA	NA	NA	NA	NA	NA	NA	NA	NA	NA	NA	NA	NA	NA	NA	NA
CG34007	0.962641	0.952283	0.873081	0.654909	0.422391	0.680988	0.185751	0.291227	0.162495	0.724211	0.168434	0.334812	0.0356433	0.100198	0.825191	0.113779	0.815157	0.413788	0.136535	0.601468	0.732245	0.197333	0.518467	0.0711813	0.338894	0.0860558	0.134034	0.58895	0.228774	0.84293	0.827233	0.936944	0.974466	2.36944e-12	0.153855	0.01172	0.0129407	2.33675e-06	0.552899	0.559272	0.00135858	0.71272	0.0266918	0.163333	0.433733
CR45702	NA	NA	NA	NA	NA	NA	NA	NA	NA	NA	NA	NA	NA	NA	NA	NA	NA	NA	NA	NA	NA	NA	NA	NA	NA	NA	NA	NA	NA	NA	NA	NA	NA	NA	NA	NA	NA	NA	NA	NA	NA	NA	NA	NA	NA
CG44270	NA	NA	NA	NA	NA	NA	NA	NA	NA	NA	NA	NA	NA	NA	NA	NA	NA	NA	NA	NA	NA	NA	NA	NA	NA	NA	NA	NA	NA	NA	NA	NA	NA	NA	NA	NA	NA	NA	NA	NA	NA	NA	NA	NA	NA
CR45707	NA	NA	NA	NA	NA	NA	NA	NA	NA	NA	NA	NA	NA	NA	NA	NA	NA	NA	NA	NA	NA	NA	NA	NA	NA	NA	NA	NA	NA	NA	NA	NA	NA	NA	NA	NA	NA	NA	NA	NA	NA	NA	NA	NA	NA
lncRNA:TS1	NA	NA	NA	NA	NA	NA	NA	NA	NA	NA	NA	NA	NA	NA	NA	NA	NA	NA	NA	NA	NA	NA	NA	NA	NA	NA	NA	NA	NA	NA	NA	NA	NA	NA	NA	NA	NA	NA	NA	NA	NA	NA	NA	NA	NA
CR45347	NA	NA	NA	NA	NA	NA	NA	NA	NA	NA	NA	NA	NA	NA	NA	NA	NA	NA	NA	NA	NA	NA	NA	NA	NA	NA	NA	NA	NA	NA	NA	NA	NA	NA	NA	NA	NA	NA	NA	NA	NA	NA	NA	NA	NA
mir-4973	NA	NA	NA	NA	NA	NA	NA	NA	NA	NA	NA	NA	NA	NA	NA	NA	NA	NA	NA	NA	NA	NA	NA	NA	NA	NA	NA	NA	NA	NA	NA	NA	NA	NA	NA	NA	NA	NA	NA	NA	NA	NA	NA	NA	NA
CR44909	NA	NA	NA	NA	NA	NA	NA	NA	NA	NA	NA	NA	NA	NA	NA	NA	NA	NA	NA	NA	NA	NA	NA	NA	NA	NA	NA	NA	NA	NA	NA	NA	NA	NA	NA	NA	NA	NA	NA	NA	NA	NA	NA	NA	NA
CG31677	NA	NA	NA	NA	NA	NA	NA	NA	NA	NA	NA	NA	NA	NA	NA	NA	NA	NA	NA	NA	NA	NA	NA	NA	NA	NA	NA	NA	NA	NA	NA	NA	NA	NA	NA	NA	NA	NA	NA	NA	NA	NA	NA	NA	NA
CR43608	NA	NA	NA	NA	NA	NA	NA	NA	NA	NA	NA	NA	NA	NA	NA	NA	NA	NA	NA	NA	NA	NA	NA	NA	NA	NA	NA	NA	NA	NA	NA	NA	NA	NA	NA	NA	NA	NA	NA	NA	NA	NA	NA	NA	NA
CG15475	NA	NA	NA	NA	NA	NA	NA	NA	NA	NA	NA	NA	NA	NA	NA	NA	NA	NA	NA	NA	NA	NA	NA	NA	NA	NA	NA	NA	NA	NA	NA	NA	NA	NA	NA	NA	NA	NA	NA	NA	NA	NA	NA	NA	NA
mir-133	NA	NA	NA	NA	NA	NA	NA	NA	NA	NA	NA	NA	NA	NA	NA	NA	NA	NA	NA	NA	NA	NA	NA	NA	NA	NA	NA	NA	NA	NA	NA	NA	NA	NA	NA	NA	NA	NA	NA	NA	NA	NA	NA	NA	NA
mir-288	NA	NA	NA	NA	NA	NA	NA	NA	NA	NA	NA	NA	NA	NA	NA	NA	NA	NA	NA	NA	NA	NA	NA	NA	NA	NA	NA	NA	NA	NA	NA	NA	NA	NA	NA	NA	NA	NA	NA	NA	NA	NA	NA	NA	NA
CG17472	NA	NA	NA	NA	NA	NA	NA	NA	NA	NA	NA	NA	NA	NA	NA	NA	NA	NA	NA	NA	NA	NA	NA	NA	NA	NA	NA	NA	NA	NA	NA	NA	NA	NA	NA	NA	NA	NA	NA	NA	NA	NA	NA	NA	NA
CR43158	NA	NA	NA	NA	NA	NA	NA	NA	NA	NA	NA	NA	NA	NA	NA	NA	NA	NA	NA	NA	NA	NA	NA	NA	NA	NA	NA	NA	NA	NA	NA	NA	NA	NA	NA	NA	NA	NA	NA	NA	NA	NA	NA	NA	NA
CG31680	NA	NA	NA	NA	NA	NA	NA	NA	NA	NA	NA	NA	NA	NA	NA	NA	NA	NA	NA	NA	NA	NA	NA	NA	NA	NA	NA	NA	NA	NA	NA	NA	NA	NA	NA	NA	NA	NA	NA	NA	NA	NA	NA	NA	NA
Sfp38D	1.11688e-27	2.68307e-22	3.20427e-36	1.14851e-20	1.12734e-29	1.69424e-23	0.000105884	4.48674e-10	2.58692e-24	0.777922	6.14367e-22	1.52437e-10	0.000569967	0.00521105	2.03713e-39	0.000137709	1.492e-16	0.508073	2.26197e-26	6.70996e-13	1.74683e-19	9.6735e-11	7.41776e-18	0.0412378	0.765303	0.0236802	0.311686	4.28616e-25	5.20814e-21	2.06948e-10	0.22909	0.00177834	0.197833	4.92818e-05	0.00616266	1.70082e-08	2.05766e-26	2.49833e-30	0.00017488	1.11619e-05	4.87136e-05	0.0494952	9.24367e-17	1.1194e-07	1.37277e-07
CG17470	1.22206e-36	4.80867e-25	7.33731e-57	1.5295e-34	4.0589e-77	4.2368e-34	1.69107e-22	1.01721e-20	1.18127e-63	6.59065e-19	2.23096e-74	1.31976e-21	3.22995e-36	1.35281e-16	1.6548e-11	1.9104e-11	4.02805e-62	0.0304053	3.04917e-29	8.26907e-10	2.8561e-39	1.4152e-29	2.89335e-29	6.95574e-07	6.44591e-13	5.32361e-27	5.20858e-19	6.54338e-23	1.685e-64	8.92344e-48	1.89124e-13	0.768658	6.83809e-24	6.59749e-15	3.81421e-19	1.98238e-26	4.04571e-44	3.83792e-38	1.37809e-52	2.77087e-24	3.01006e-59	4.35997e-47	2.51259e-54	8.47221e-29	1.02698e-22
phr6-4	0	0	0	2.84211e-263	0	3.04155e-277	3.26369e-215	7.09566e-261	0	7.57372e-207	2.1221e-295	2.61366e-218	2.98604e-122	2.28849e-95	8.66944e-66	6.88009e-84	0	3.81811e-09	2.89386e-216	1.21677e-22	1.44537e-233	9.52151e-188	1.75711e-153	1.57719e-172	2.13769e-36	1.27486e-142	2.63856e-56	2.15657e-199	1.22548042794463e-319	1.72036e-201	7.25382e-19	0.259211	7.7106e-117	7.51099e-100	1.13356e-92	7.20606e-181	1.26371e-263	8.54354e-274	1.21952e-290	6.34637e-93	0	3.5523e-99	0	1.65375e-93	3.34225e-143
CG2608	1.44408e-218	4.01575e-183	1.1641e-250	9.23186e-122	2.92826e-189	3.16052e-175	5.94184e-63	5.92931e-132	3.94638e-163	4.95362e-87	1.91208e-171	8.50218e-162	8.16082e-93	4.559e-82	3.91218e-46	7.72566e-110	3.7639e-185	9.6791e-09	1.87948e-136	8.82564e-26	1.06658e-161	4.31906e-94	4.3505e-99	1.93849e-107	5.04604e-31	1.15238e-114	8.59261e-55	1.0454e-102	3.8979e-203	2.40257e-147	6.0976e-29	0.93799	1.28836e-147	3.78641e-108	7.29267e-62	6.93866e-168	7.42172e-178	1.55156e-150	3.41119e-184	5.57805e-151	2.92932e-269	3.99718e-69	1.76804e-238	1.89937e-72	3.25496e-123
Uhg3	0	1.45789e-238	1.06401e-190	1.01383e-94	5.18966e-305	0	2.13871e-81	1.54551e-127	1.63312e-200	3.78523e-104	1.19598e-87	9.1514e-143	5.07349e-125	2.66918e-100	7.2375e-40	1.17631e-175	1.80229e-160	1.1594e-06	7.73406e-117	3.92806e-36	5.3057e-150	1.14289e-117	1.64168e-111	2.09538e-215	2.36141e-54	3.48069e-168	1.61691e-57	3.90496e-147	7.80748e-248	1.15429e-177	1.93685e-31	0.778362	7.00115e-227	7.67458e-112	2.85277e-59	7.21962e-223	1.28532e-191	8.00901e-263	6.02422e-289	3.46181e-179	0	4.9393e-57	6.71929278344095e-322	1.33114e-96	3.35268e-147
snoRNA:Me28S-C2645a	NA	NA	NA	NA	NA	NA	NA	NA	NA	NA	NA	NA	NA	NA	NA	NA	NA	NA	NA	NA	NA	NA	NA	NA	NA	NA	NA	NA	NA	NA	NA	NA	NA	NA	NA	NA	NA	NA	NA	NA	NA	NA	NA	NA	NA
snoRNA:Me28S-C2645b	NA	NA	NA	NA	NA	NA	NA	NA	NA	NA	NA	NA	NA	NA	NA	NA	NA	NA	NA	NA	NA	NA	NA	NA	NA	NA	NA	NA	NA	NA	NA	NA	NA	NA	NA	NA	NA	NA	NA	NA	NA	NA	NA	NA	NA
snoRNA:Me28S-C2645c	NA	NA	NA	NA	NA	NA	NA	NA	NA	NA	NA	NA	NA	NA	NA	NA	NA	NA	NA	NA	NA	NA	NA	NA	NA	NA	NA	NA	NA	NA	NA	NA	NA	NA	NA	NA	NA	NA	NA	NA	NA	NA	NA	NA	NA
CG18810	0.0328059	0.317571	0.0823966	0.022129	0.00140006	5.79519e-10	0.566708	0.0624411	0.75858	0.266603	0.273226	0.214389	0.0789947	0.00491687	0.501113	0.0954718	0.290999	0.00261904	0.816718	0.0109666	0.815852	0.15687	0.731679	0.00479315	0.0854957	0.33974	0.235157	0.2278	0.00301364	0.0562613	0.138203	0.13395	0.000489991	0.00847383	0.00154801	0.826451	0.211917	0.0197729	0.00631537	0.00499445	1.36462e-06	0.00407083	0.114	0.102535	0.00477108
CG2611	0	9.88131291682493e-323	0	5.5225e-215	0	6.87256e-265	9.91773e-169	2.40416e-190	0	1.66909e-140	6.15464e-213	3.01328e-199	4.30476e-114	1.42989e-130	9.07368e-78	1.85397e-169	5.6271e-284	1.92844e-08	1.65381e-151	4.51023e-43	4.19745e-241	1.53635e-170	2.34838e-162	2.33675e-168	1.52171e-48	5.24098e-170	2.58536e-64	1.5574e-151	1.97652506496997e-310	8.50286e-217	1.86965e-45	0.916211	1.48856e-159	7.21211e-178	2.0611e-111	2.67056e-216	1.37754e-288	7.0586e-277	8.26019e-304	2.96266e-172	0	1.8746e-109	0	2.51423e-157	3.78711e-146
brun	9.74056e-84	6.16282e-36	6.56397e-65	6.20774e-28	8.86823e-71	6.58707e-38	2.03528e-14	4.03934e-43	1.17243e-45	8.5885e-14	3.31186e-40	7.34015e-36	1.57256e-18	7.20905e-17	1.84468e-05	4.7678e-31	1.96751e-33	0.309124	1.25211e-37	1.48554e-06	1.39741e-42	1.95683e-33	1.79269e-20	4.84466e-47	2.71435e-10	2.14394e-38	4.10016e-15	4.97625e-38	2.17928e-36	3.90979e-35	1.89939e-11	0.618003	2.94041e-36	2.4535e-34	1.66751e-18	1.08647e-40	1.79971e-58	1.25038e-70	8.70231e-43	3.57722e-41	3.32649e-64	7.33541e-19	4.80721e-54	1.06436e-22	9.63422e-19
CG2614	0	1.41039e-225	3.10506e-287	9.71968e-178	8.79702e-307	1.22681e-203	5.20116e-99	1.0696e-140	3.24691e-254	7.72648e-72	9.07876e-146	6.14858e-152	7.26259e-86	1.22291e-90	1.91603e-42	4.86358e-122	6.87682e-200	0.00119818	6.46748e-105	1.46147e-21	1.26341e-213	2.82046e-137	7.03999e-100	9.19504e-145	2.96353e-27	3.44378e-125	8.29163e-54	8.12473e-152	2.79682e-218	4.97585e-185	1.53841e-27	0.620165	5.38353e-113	1.26547e-106	2.52193e-92	7.74279e-160	1.13053e-211	8.92651e-203	5.38915e-274	1.21708e-121	0	5.62306e-77	2.52472e-253	1.65321e-128	5.38176e-114
CG31678	1.76514e-43	1.16041e-23	4.63353e-52	5.01261e-26	2.38992e-40	1.92812e-21	9.6469e-08	7.19461e-20	1.87492e-42	4.567e-12	4.92588e-25	2.37834e-34	3.12387e-11	2.90634e-21	1.82375e-09	7.72094e-31	2.32715e-37	0.303611	2.59027e-17	3.66883e-08	1.73048e-21	1.52949e-14	1.31537e-23	3.06061e-22	7.1233e-08	4.26002e-28	4.44542e-09	3.82604e-18	2.55227e-32	2.07302e-27	1.05514e-12	0.000263661	2.87106e-29	3.09732e-25	3.06726e-20	3.17045e-27	4.8691e-42	2.86526e-45	2.24041e-41	9.59487e-38	2.48388e-54	2.63457e-12	1.08524e-38	1.26094e-24	1.14432e-17
CR45004	0.625223	0.637444	0.608473	0.703478	0.664362	0.67549	0.782146	0.58998	0.708836	0.813481	0.73032	0.44791	0.235502	0.275035	0.745401	0.712285	0.442265	0.243729	0.550171	0.176435	0.675726	0.504552	0.464469	0.181367	0.977738	0.331627	0.866995	0.446626	0.61854	0.52901	0.611467	0.824404	0.899365	0.891385	0.445658	0.152472	0.847085	0.978547	0.638162	0.625441	0.415177	0.503879	0.84879	0.299988	0.904796
IKKepsilon	1.30144e-107	3.1106e-111	4.66073e-139	6.04777e-130	1.34104e-148	3.36176e-83	1.56418e-43	8.46128e-84	3.03466e-105	2.34891e-39	5.86929e-140	9.89409e-111	1.21402e-54	2.07636e-47	3.14789e-32	2.3516e-63	1.67844e-142	0.00138452	7.15737e-84	1.5244e-07	2.28085e-80	3.00193e-77	1.98302e-61	4.54365e-45	5.82157e-15	5.50556e-77	1.41656e-29	1.17425e-61	1.42788e-127	2.60613e-98	2.20496e-17	0.765031	9.16949e-38	4.7578e-68	2.28678e-44	7.0166e-72	4.95586e-144	5.35207e-124	3.64181e-87	3.04555e-73	3.20246e-129	6.90427e-65	5.98344e-147	7.23095e-66	1.5018e-47
Cen	1.71483e-67	1.773e-63	4.12643e-74	2.34812e-26	1.15021e-53	2.61601e-81	2.08889e-06	1.01856e-37	2.9896e-28	8.27696e-29	1.74339e-16	3.99487e-25	1.34152e-21	6.75716e-41	5.42843e-10	6.3348e-39	4.60375e-35	0.14715	3.55758e-36	3.63057e-16	9.27046e-39	8.92225e-22	6.32196e-45	1.54914e-50	2.154e-10	2.67868e-86	2.20715e-18	1.04597e-22	2.83192e-35	4.66374e-30	2.71716e-11	0.0956914	2.40237e-81	3.78365e-52	4.78663e-14	2.0304e-51	5.70296e-52	2.82767e-52	3.80689e-46	1.46573e-51	5.44496e-82	1.07512e-17	2.47174e-52	7.40425e-33	2.84547e-33
CG2617	0	3.11869e-307	0	1.36207e-307	0	1.24467e-264	1.35548e-119	1.434e-191	3.90924e-307	7.97996e-198	9.88131291682493e-324	1.9861e-284	5.21547e-177	3.57131e-123	9.575e-75	1.66203e-145	0	6.81255e-14	3.87143e-234	1.6002e-34	0	5.8625e-245	1.29428e-155	2.24563e-146	2.49479e-47	1.10806e-174	4.57485e-86	2.09806e-165	0	4.12975e-281	3.73939e-40	0.932628	6.33892e-146	6.85114e-149	5.91802e-115	1.30389e-216	2.74160297591883e-316	0	3.68218568628495e-316	3.70237e-207	0	3.99273e-123	0	6.78802e-172	2.6204e-160
Hr38	0.343157	0.202812	0.120842	0.418643	0.402448	0.149683	0.0848638	0.0762419	0.864895	0.507608	0.0530423	0.00120214	8.28787e-10	0.0741554	0.195435	2.50372e-08	4.03475e-06	0.707266	0.0442724	0.375939	0.143449	0.000462942	0.111887	0.0610871	0.638951	0.11579	0.00363647	0.142331	1.92662e-07	3.10549e-06	0.00473068	0.84709	0.0522625	0.000561835	0.0687438	3.97923e-10	1.8382e-07	8.44442e-05	0.000265865	1.49107e-05	2.34596e-07	8.2548e-05	3.03593e-06	1.35903e-06	0.0290194
CR44187	NA	NA	NA	NA	NA	NA	NA	NA	NA	NA	NA	NA	NA	NA	NA	NA	NA	NA	NA	NA	NA	NA	NA	NA	NA	NA	NA	NA	NA	NA	NA	NA	NA	NA	NA	NA	NA	NA	NA	NA	NA	NA	NA	NA	NA
CR44188	0.853556	0.858653	0.84651	0.885631	0.869759	0.874305	0.916777	0.838643	0.887783	0.928956	0.896362	0.101439	0.65395	0.679992	0.902342	0.526892	0.771543	1.42326e-05	0.821366	0.84723	0.874401	0.800902	0.782221	0.736911	0.734472	0.71372	0.749103	0.773661	0.686929	0.671683	0.780511	0.933178	0.780363	0.623011	0.773191	0.588724	0.858391	0.684878	0.717347	0.67505	0.537659	0.800594	0.411952	0.69531	0.758915
CR45306	0.853556	0.858653	0.84651	4.49064e-08	0.183789	0.874305	0.916777	0.838643	7.59519e-09	0.928956	0.896362	0.774282	0.276136	0.150339	0.902342	0.526892	0.771543	0.83427	0.821366	0.84723	4.57973e-09	0.800902	0.0625297	0.103852	0.734472	0.71372	0.0181686	0.773661	0.671105	0.462836	0.780511	0.933178	0.780363	0.437833	0.773191	0.0747309	0.0976771	0.684878	0.353361	0.220906	0.8536	0.800594	0.570111	0.69531	0.0309288
CG9316	0.679756	0.690429	0.665085	0.747704	0.713853	0.723505	0.815226	0.648827	0.752325	0.841958	0.770818	0.521298	0.752818	0.118521	0.783769	0.971773	0.998954	0.639848	0.467666	0.0764341	0.723709	0.572774	0.536447	0.452468	0.152303	0.411959	0.474457	0.103715	0.872144	0.343195	0.533169	0.851258	0.532886	0.242716	0.519231	0.864785	0.793378	0.740488	0.730499	0.839501	0.978952	0.460828	0.777621	0.381083	0.677371
CarT	0.000452751	0.0128175	0.00151017	0.000283484	4.97734e-17	4.21041e-05	0.63181	0.00862479	7.31656e-08	0.68265	3.16439e-05	6.00428e-07	0.0485207	0.010638	0.0110563	2.90291e-05	5.78674e-07	0.973119	0.170984	0.84786	0.010471	0.00605676	0.000665174	0.0205462	0.263767	0.0626319	0.381123	0.044818	0.00335756	1.189e-05	0.576532	0.700611	0.0859667	3.06281e-06	0.230795	0.185298	0.00587568	7.61952e-07	0.0044037	0.000133449	0.185949	0.0078843	6.13143e-06	7.70867e-05	0.455983
TM9SF2	1.49914e-141	3.55191e-91	1.23524e-98	1.51348e-66	1.00049e-135	1.12944e-74	3.50237e-45	4.69687e-73	9.37587e-108	5.83878e-45	6.864e-76	3.37082e-88	3.76728e-54	8.41789e-77	1.4669e-36	1.01323e-152	1.3311e-144	4.30976e-07	3.54058e-95	2.19674e-37	6.93912e-63	1.51266e-93	1.16134e-76	1.14729e-114	2.99537e-58	5.0359e-98	2.38746e-34	1.98558e-71	5.22106e-127	2.59132e-118	5.84506e-21	0.139724	3.13448e-76	5.32746e-165	1.65237e-52	8.98701e-151	4.37229e-172	2.31328e-258	2.43829e-134	1.20034e-101	9.30064e-294	1.31911e-65	1.16059e-243	7.68834e-88	2.07566e-77
Fs(2)Ket	0	0	0	1.98893e-207	0	0	5.56469e-127	3.53501e-242	0	6.26115e-200	2.10911e-254	5.8294e-250	8.08804e-130	2.19352e-152	2.84938e-65	7.10314e-243	9.74248047034354e-319	1.04531e-09	9.17607e-211	7.42888e-35	4.24748e-300	1.42418e-223	7.51758e-195	4.70188e-251	8.63484e-73	1.79809e-252	4.85317e-112	3.77272e-202	4.42362110550506e-312	2.46098e-231	8.54069e-47	0.297719	5.6813794372835e-318	3.49608e-164	6.95331e-119	1.14318e-256	0	0	0	1.8279e-245	0	4.20645e-122	0	3.90218e-160	1.27512e-174
CG9319	0	1.39116e-261	8.58176701932627e-312	1.8308e-190	0	4.11546e-247	6.43713e-137	1.0078e-142	5.04597e-289	7.10323e-87	5.65863e-230	2.6122e-210	1.32049e-63	3.36486e-118	8.93922e-64	1.52455e-150	9.92308e-233	1.17909e-06	6.74726e-168	5.92174e-32	2.95436e-238	3.53288e-155	6.05921e-241	7.66615e-152	3.65214e-60	6.33455e-173	1.0913e-78	3.84538e-162	1.44871e-282	2.32676e-219	4.53575e-44	0.36419	6.35894e-121	7.61244e-198	2.82788e-78	5.73277e-236	2.59003e-276	2.78565e-299	5.03762e-254	6.41923e-144	0	3.92994e-96	0	2.17787e-123	2.44855e-148
Ns4	4.36496e-124	2.90529e-110	2.58862e-197	8.98435e-149	8.24663e-168	3.05077e-74	3.51861e-48	3.55145e-74	4.14907e-104	2.23e-80	1.3054e-126	4.46927e-91	3.47283e-45	1.70431e-53	2.62869e-33	9.3881e-58	6.83069e-146	0.00105312	7.12738e-123	1.04182e-14	3.18873e-129	2.83959e-93	3.1716e-101	3.56771e-52	4.41057e-15	2.38615e-88	3.20962e-44	2.8943e-44	4.68154e-130	1.86617e-96	7.12531e-19	0.119817	2.5019e-70	3.96448e-46	1.07961e-46	2.01598e-75	8.62565e-135	1.48607e-100	6.78332e-86	8.54348e-72	6.74764e-129	2.26893e-77	1.96696e-134	2.81379e-71	2.52467e-45
Rhau	1.01513e-228	4.59428e-212	6.31783e-281	1.22198e-208	1.85978e-257	3.36384e-199	1.67047e-113	1.30065e-171	4.13737e-243	5.52311e-121	6.22799e-246	2.04951e-156	7.04056e-73	3.65189e-60	1.49568e-72	1.16559e-64	6.84039e-212	0.000547172	1.67531e-174	6.38567e-25	3.3945e-205	8.76932e-111	4.72429e-100	3.7148e-123	4.89484e-32	1.81308e-98	5.81979e-35	6.97719e-117	8.44707e-171	6.78857e-179	4.04151e-17	0.165317	2.32264e-88	2.16872e-114	7.42825e-70	1.20199e-125	5.21408e-174	4.11624e-202	4.91133e-190	2.4484e-90	1.94143e-234	1.29569e-66	7.26487e-216	3.0237e-95	6.89635e-79
dia	7.82094e-50	1.48765e-37	2.1665e-40	4.2392e-24	9.74513e-43	2.74152e-33	2.85562e-17	1.41708e-31	1.36995e-24	1.18073e-15	6.40146e-19	5.08984e-22	2.40935e-21	5.96397e-27	1.59275e-11	6.58407e-44	6.85919e-39	0.00387714	1.05714e-37	1.88789e-11	1.16747e-27	3.48439e-19	4.37278e-34	1.50063e-28	8.43018e-13	9.50897e-50	5.38718e-20	1.96047e-35	1.01968e-57	1.03468e-33	2.98653e-08	6.56435e-22	2.29914e-32	4.55331e-49	1.84842e-23	3.51832e-33	5.12296e-104	8.78781e-51	1.37651e-32	4.33791e-26	4.23511e-59	5.07804e-20	2.51953e-49	3.34267e-42	1.98279e-19
cad	0	0	0	3.0601e-146	0	0	1.68433e-89	1.84499e-157	1.7316e-268	6.32217e-206	5.65779e-154	1.94421e-206	4.16357e-79	1.50662e-102	2.77947e-73	4.4866e-170	1.95435e-250	0.0220199	2.82452e-186	2.84865e-38	3.60135e-210	4.29468e-180	8.65086e-167	1.07943e-281	9.98925e-52	1.13063e-279	3.21219e-91	8.83162e-131	2.63799e-234	4.79402e-149	5.04409e-25	0.408074	0	3.91655e-146	7.05143e-76	2.60997e-211	5.49505e-254	3.67856e-294	0	1.05715e-288	0	3.5617e-95	0	1.08146e-105	6.7148e-178
Pomp	0	0	0	0	0	0	1.18993e-296	0	0	1.97626258336499e-323	0	0	1.48803e-302	0	9.69885e-170	0	0	2.29841e-15	0	4.20288e-100	0	0	0	0	1.61521e-163	0	2.20785e-219	0	0	0	4.57237e-106	0.30348	0	0	2.37802e-261	0	0	0	0	0	0	1.86269e-301	0	0	0
vari	4.32126e-68	2.84062e-62	4.53584e-60	2.35301e-33	1.04254e-59	4.63265e-51	1.15051e-22	7.01904e-46	4.63703e-59	6.38305e-39	8.42369e-47	1.23592e-53	1.54856e-34	6.32585e-72	1.10057e-20	1.28388e-99	2.0752e-87	0.0010349	4.99509e-52	3.96547e-26	4.62473e-41	2.52512e-63	5.93324e-114	7.49468e-91	1.0026e-38	2.52892e-88	9.40334e-33	1.72194e-51	1.2635e-105	1.42158e-86	7.58506e-19	7.24386e-05	2.1877e-44	7.17824e-188	5.75222e-28	4.58162e-119	1.36803e-161	2.28944e-133	2.79645e-92	8.33189e-68	2.05384e-143	2.16817e-29	1.26964e-149	1.67383e-60	5.36013e-56
CR44146	6.92623e-07	7.38967e-06	7.32918e-18	1.42825e-14	2.00844e-09	1.83749e-11	1.26924e-20	1.25713e-08	0.000345508	0.796839	2.95009e-23	0.0121909	0.684292	0.00203762	0.0895921	0.789903	1.10826e-12	0.54575	0.0114822	0.0221566	0.200251	9.36591e-06	1.9179e-06	0.0624394	0.01061	0.0389209	0.0296977	0.922232	6.15745e-10	0.0141067	0.883438	0.808698	0.0663937	1.69942e-13	0.0955231	0.0730929	5.80759e-07	8.45312e-12	8.79547e-07	0.00971502	2.59254e-05	1.58496e-05	2.22394e-09	0.00131322	4.19004e-05
CG9328	1.39257e-140	1.62938e-96	5.23121e-100	2.2235e-48	5.20828e-105	4.36084e-92	1.20232e-35	1.88117e-59	3.77018e-96	2.14313e-40	2.73889e-41	2.18349e-58	4.27211e-37	6.53317e-45	8.68711e-23	9.659e-74	8.48815e-85	7.55702e-05	2.07143e-63	1.33268e-16	1.3827e-69	2.0052e-62	5.86797e-171	2.41006e-103	5.19235e-24	2.62142e-113	3.52123e-34	4.4738e-61	5.40023e-111	3.45081e-68	5.32167e-09	0.0319868	2.20134e-79	1.70193e-104	3.8256e-22	2.19368e-84	1.53308e-183	2.30006e-149	4.14045e-97	3.842e-61	4.24085e-144	1.26295e-33	6.54438e-132	1.69227e-55	6.63423e-71
CG33322	0.00033819	1.44707e-05	1.90134e-19	8.82779e-09	1.08034e-35	0.82297	1.49833e-44	1.31628e-13	1.01949e-21	1.29932e-09	1.34535e-35	0.000234946	3.81801e-09	0.0419262	0.862231	0.000222282	6.80456e-23	0.767304	4.20151e-21	0.00132632	1.08693e-16	8.3553e-35	3.47558e-18	0.634703	3.29129e-23	0.0421903	0.000834679	1.22897e-11	4.70734e-38	3.03888e-14	0.0529259	0.905607	1.22699e-09	0.000152539	1.03536e-22	3.12847e-05	1.87707e-50	8.67166e-15	0.0017035	0.0834029	1.03715e-10	3.09745e-15	3.58993e-07	1.07429e-09	0.00227172
CheB38b	NA	NA	NA	NA	NA	NA	NA	NA	NA	NA	NA	NA	NA	NA	NA	NA	NA	NA	NA	NA	NA	NA	NA	NA	NA	NA	NA	NA	NA	NA	NA	NA	NA	NA	NA	NA	NA	NA	NA	NA	NA	NA	NA	NA	NA
CheB38a	0.853556	0.858653	0.84651	0.885631	0.869759	0.874305	0.916777	0.838643	0.887783	0.928956	0.896362	0.774282	0.65395	0.679992	0.902342	0.526892	0.771543	0.83427	0.821366	0.84723	0.874401	0.800902	6.27216e-05	0.736911	0.734472	0.71372	0.0181686	0.773661	0.671105	0.671683	0.780511	0.933178	0.780363	0.437833	0.00940319	0.588724	0.575179	0.684878	0.717347	0.220906	0.8536	0.800594	0.570111	0.69531	0.758915
CheB38c	4.9613e-37	1.27025e-58	1.65004e-88	1.72462e-44	2.12328e-45	1.75297e-22	7.28219e-34	1.12311e-26	6.09227e-89	2.87825e-45	1.53528e-41	5.41345e-72	1.48149e-16	3.84989e-15	0.24811	8.24609e-11	4.61092e-57	0.208729	3.97481e-16	0.000128947	7.40296e-34	1.14635e-44	5.08476e-33	2.20189e-09	2.97089e-11	1.01413e-19	6.43002e-12	8.18368e-15	6.35457e-68	3.98671e-52	4.36617e-11	0.721887	0.00956489	2.2841e-24	8.84958e-32	1.64147e-34	1.08448e-42	3.37319e-62	2.52926e-63	0.00408624	7.54836e-43	2.36123e-26	4.22758e-61	1.26242e-17	3.90299e-10
CG9331	0	0	0	0	0	0	0	0	0	0	0	0	7.84419e-213	8.71947e-221	1.93495e-173	3.14183e-224	0	0.000692358	0	2.60868e-50	0	0	0	0	8.37166e-92	0	3.83581e-142	0	0	0	2.67872e-88	0.339465	4.86802e-216	0	2.06082e-225	0	0	0	0	4.56747e-283	0	9.88421e-258	0	1.84715e-299	4.58969e-278
CG31673	0	0	0	0	0	0	0	0	0	0	0	0	0	0	4.38113e-242	0	0	9.43039e-08	0	8.78571e-90	0	0	0	0	1.85164e-180	0	1.07865e-199	0	0	0	3.8978e-120	0.844725	0	0	5.07025e-280	0	0	0	0	0	0	1.5418e-303	0	0	0
CG31674	1.5331e-25	5.64614e-30	2.78607e-59	1.39402e-32	1.16114e-36	2.03639e-18	7.27399e-14	7.00031e-22	1.75052e-29	4.12427e-14	4.05857e-41	9.83667e-18	4.25938e-08	2.98337e-10	2.12955e-11	9.99875e-17	2.04267e-36	0.915753	1.45259e-14	0.00323206	4.33897e-13	9.02151e-14	6.33757e-12	2.99264e-06	2.23764e-07	4.156e-19	2.75295e-18	1.09983e-15	1.25234e-27	4.42707e-29	0.0193815	0.900378	3.92973e-11	1.09948e-13	9.89353e-14	2.39237e-15	1.53829e-40	1.12607e-11	2.4156e-29	7.72312e-17	1.40244e-38	1.25305e-11	1.2975e-41	2.58042e-09	7.14703e-19
Oseg5	3.36792e-06	1.28056e-08	5.44773e-18	1.57297e-37	5.06764e-11	0.000153077	1.55953e-09	1.11783e-12	2.98663e-05	5.69549e-12	3.78347e-21	7.46657e-07	1.11381e-17	1.284e-06	0.00150762	3.96255e-05	1.22685e-21	2.77399e-08	4.41244e-29	4.42609e-13	2.22684e-11	1.99611e-14	2.82066e-08	9.6269e-05	0.0281883	6.85307e-14	7.01142e-11	5.99341e-08	3.09088e-32	1.05692e-14	7.40851e-06	0.0450576	0.000251706	5.09772e-06	6.83372e-19	5.64564e-15	1.77448e-20	5.64544e-06	1.0907e-08	6.35511e-09	9.48214e-18	3.83914e-24	9.19039e-27	7.43677e-24	0.000250539
Spn38F	0.711976	0.46842	0.698617	0.773577	0.67546	0.751685	0.83444	0.683787	0.777752	0.858461	0.794445	0.176618	0.158664	0.40935	0.806121	0.0117898	0.111207	0.675583	0.355023	5.59782e-06	0.75187	4.19273e-06	0.112691	0.757088	0.497495	0.284754	0.483107	0.487807	7.54171e-07	0.0405879	0.577277	0.86681	5.90206e-05	0.358573	0.386399	3.37846e-05	0.273149	0.566497	0.225794	0.103788	0.00410048	0.613412	0.195668	0.0416035	0.0641399
CG31676	0.900871	0.499591	0.704529	0.673647	0.942805	0.777291	0.000641324	0.373459	0.823111	0.687925	0.511298	2.14054e-05	1.3959e-72	6.31432e-05	0.243264	4.83709e-17	1.49195e-16	6.37157e-27	3.43337e-09	8.70199e-09	0.50455	4.66233e-20	0.000111313	8.84917e-05	0.0934543	0.0234026	8.38347e-11	2.12868e-12	1.65835e-78	4.98048e-18	1.88397e-10	0.553043	8.43733e-10	0.000526375	8.78184e-08	2.739e-21	1.46418e-13	0.000547058	1.34097e-05	1.00968e-10	3.46028e-19	0.00191541	3.00008e-16	1.75851e-22	1.98767e-06
CR44307	NA	NA	NA	NA	NA	NA	NA	NA	NA	NA	NA	NA	NA	NA	NA	NA	NA	NA	NA	NA	NA	NA	NA	NA	NA	NA	NA	NA	NA	NA	NA	NA	NA	NA	NA	NA	NA	NA	NA	NA	NA	NA	NA	NA	NA
CG14402	0.474467	0.895384	0.453213	0.577297	0.525209	0.539895	0.685551	0.930578	0.584531	0.72974	0.613751	0.539185	0.345793	0.520822	0.634462	0.291129	0.998187	0.715746	0.869887	0.599198	0.540207	0.732892	0.284116	0.192996	0.960535	0.658638	0.883715	0.646386	0.564369	0.456344	0.533784	0.745262	0.919712	0.0429496	0.708588	0.0710647	0.403403	0.391428	0.944444	0.618416	0.546201	0.201315	0.344541	0.1291	0.234349
twit	0.204045	0.156174	9.67924e-05	0.0476971	1.84953e-06	0.495839	9.36433e-05	0.164209	0.038234	0.0503864	5.96939e-08	0.00556838	0.000362638	0.174612	0.0569893	0.00537721	9.65983e-08	0.539237	8.50996e-09	0.148247	8.19774e-05	0.000233274	6.13466e-06	0.888928	0.00121687	0.000131418	0.00945539	0.200225	2.31352e-08	0.000105881	0.153737	0.681821	5.36257e-08	0.027777	0.000123229	1.60914e-09	7.7598e-10	0.00559859	0.0401376	0.0513513	0.000213046	0.226526	0.000106792	1.7287e-05	0.79347
CG14400	0.690806	0.569444	0.665085	0.747704	0.713853	0.723505	0.815226	0.447285	0.752325	0.841958	0.770818	0.826268	0.752818	0.924597	0.783769	0.971773	0.998954	0.639848	0.467666	0.666579	0.723709	0.572774	0.0013322	0.899415	0.736547	0.988931	0.474457	0.622761	0.342293	0.343195	0.533169	0.851258	0.689845	0.972546	0.518385	0.726972	0.689878	0.740488	0.418176	0.839501	0.978952	0.572168	0.977611	0.381083	0.492486
CG9336	0.155399	0.0953979	0.0843511	0.145755	0.258123	0.0225272	0.195357	0.0919315	0.386023	0.637713	0.209119	0.00298174	0.000196667	0.965544	0.430104	0.927558	0.0584084	0.370569	0.964701	0.776944	0.0297242	0.0358823	5.58967e-22	0.85852	0.116737	0.0180252	0.230226	0.15905	0.151634	0.0210585	0.181215	6.67904e-10	0.44105	0.0436757	0.101372	0.00395916	1.54081e-15	0.0176585	0.0156517	0.466913	1.37384e-05	0.488334	0.0371577	0.0601294	0.0811495
CR9337	0.406845	0.423551	0.384376	0.518055	0.461242	0.477166	0.638667	0.845414	0.526014	0.688682	0.558323	0.370481	0.0890396	0.427948	0.581367	0.525141	0.475914	0.347112	0.310283	0.386639	0.477506	0.540563	0.346084	0.758718	0.329045	0.574482	0.836683	0.798261	0.217967	0.627405	0.925435	6.28504e-05	0.88232	0.0532089	0.480303	0.314234	0.312854	0.329537	0.10378	0.121561	0.406987	0.589018	0.321095	0.872618	0.381193
CG9338	0.0358236	0.10481	0.108565	0.967349	0.213665	0.458903	0.313956	0.296577	0.0515246	0.395071	0.811423	0.769699	0.586983	0.000104646	0.846399	2.26715e-06	0.0171306	0.152231	0.180457	0.000760422	0.095353	0.0401773	4.70438e-06	0.0359311	0.965257	0.0261115	0.00294379	0.18366	0.00727557	0.00785595	0.0327448	0.226358	0.389081	2.67392e-14	0.740192	3.59991e-05	2.43211e-08	0.00481957	0.587501	0.0153173	0.0189155	0.785609	0.0153948	3.54894e-05	0.731187
CG31675	0.0630964	0.00510182	4.73425e-07	1.44438e-13	0.116464	0.468206	0.101346	0.619429	0.40092	0.428731	0.184197	0.123646	0.35993	0.422067	0.686536	0.289968	0.00257379	0.736228	0.147491	0.775851	0.000413153	0.606616	0.291689	0.236709	0.0672914	0.567824	0.441964	0.381486	0.737297	0.0405844	0.94476	0.772113	0.404368	0.254579	0.0580451	0.0543934	0.00161922	0.313812	0.0587598	0.0087672	0.173257	0.774593	0.0335343	0.00121118	0.0728079
CG14401	0.45033	0.172008	0.35811	0.847468	0.73801	0.118862	0.801448	0.809361	0.719045	0.450358	0.78928	0.0603665	0.00477564	0.10107	0.170989	0.617666	0.174425	0.161837	0.587506	0.564277	0.454009	0.34884	2.9699e-10	0.875985	0.00773539	0.00355195	0.16039	0.945854	0.04533	0.214232	0.0681057	3.55765e-28	0.0894637	0.00991972	0.676636	0.0109964	1.93901e-10	0.069424	0.060957	0.586417	5.91639e-05	0.418159	0.0359539	0.832135	0.0697665
sky	2.01999e-06	0.000128432	0.013086	0.0514367	4.05459e-06	2.20099e-07	0.0735827	8.03786e-07	0.000233116	0.243815	0.00974433	0.0681718	0.945125	2.85369e-40	0.00127819	2.31562e-34	2.68881e-11	0.526543	2.08417e-05	2.82588e-08	0.0194269	1.86794e-05	4.69261e-35	7.72169e-18	1.74864e-16	2.21532e-29	1.93722e-05	1.6354e-05	3.32899e-05	2.17341e-06	1.45872e-07	0.0168258	3.124e-07	7.40074e-122	0.000107455	1.29985e-27	2.69012e-57	1.31433e-36	2.1598e-10	6.96263e-14	6.74077e-25	0.00171728	3.82077e-42	1.79022e-13	1.52465e-05
CG43739	NA	NA	NA	NA	NA	NA	NA	NA	NA	NA	NA	NA	NA	NA	NA	NA	NA	NA	NA	NA	NA	NA	NA	NA	NA	NA	NA	NA	NA	NA	NA	NA	NA	NA	NA	NA	NA	NA	NA	NA	NA	NA	NA	NA	NA
CR44981	0.853556	0.858653	0.84651	0.885631	0.869759	0.874305	0.916777	0.838643	0.887783	0.928956	0.896362	0.774282	0.65395	0.150339	0.902342	0.526892	0.771543	0.83427	0.821366	0.84723	0.874401	0.800902	0.782221	0.736911	0.734472	0.71372	0.749103	0.773661	0.671105	0.671683	0.780511	0.933178	0.780363	0.623011	0.773191	0.588724	0.575179	0.684878	0.717347	0.220906	0.537659	0.800594	0.570111	0.69531	0.758915
CR33317	NA	NA	NA	NA	NA	NA	NA	NA	NA	NA	NA	NA	NA	NA	NA	NA	NA	NA	NA	NA	NA	NA	NA	NA	NA	NA	NA	NA	NA	NA	NA	NA	NA	NA	NA	NA	NA	NA	NA	NA	NA	NA	NA	NA	NA
Mtp	3.66407e-211	4.26973e-187	6.15543e-228	1.17951e-113	1.19961e-178	3.44674e-133	6.71378e-40	2.21269e-100	7.98595e-178	2.87692e-113	1.06772e-155	1.17209e-180	4.49334e-28	4.79148e-52	2.44228e-30	1.42104e-63	6.93384e-155	0.0541242	6.4851e-112	4.66953e-08	2.57938e-207	4.07116e-107	1.51718e-67	1.00884e-103	2.61183e-14	4.83843e-128	1.15927e-34	5.40898e-67	2.36392e-97	3.63798e-124	2.43847e-27	0.768932	1.80194e-79	7.13413e-86	5.82553e-47	3.09992e-102	1.18977e-129	2.49515e-148	4.79334e-150	3.20354e-79	7.34752e-200	1.57087e-60	2.27389e-174	1.28447e-52	1.34574e-92
CR33318	3.14253e-91	3.62589e-34	3.20779e-30	2.38335e-09	6.46544e-36	5.79858e-24	3.53093e-23	1.30743e-25	6.0554e-20	1.17438e-10	0.00208986	9.35624e-21	6.17107e-08	3.86397e-06	0.00139228	2.78249e-14	1.58688e-11	0.715746	1.77819e-14	0.00213956	2.18073e-32	5.57978e-31	7.4305e-15	5.81499e-23	0.000179853	9.71286e-19	1.67637e-05	9.43281e-24	1.33858e-19	1.0044e-23	0.533784	0.745262	5.72528e-27	6.59999e-07	2.22677e-08	3.35866e-23	1.54844e-09	1.61532e-13	2.54816e-26	2.94914e-13	1.58346e-39	5.84631e-11	4.36913e-11	1.61519e-05	5.71188e-17
RPA2	0	0	0	0	0	0	0	0	0	0	0	0	0	0	9.08746e-244	0	0	9.31651e-25	0	1.50426e-118	0	0	0	0	7.83224e-133	0	3.11129e-280	0	0	0	5.68865e-146	0.764761	0	0	0	0	0	0	0	0	0	0	0	0	0
CG9272	0	0	0	0	0	0	0	0	0	7.76208e-216	0	0	2.21875e-233	8.22873e-164	1.39392e-72	1.72472e-163	0	2.40128e-16	1.09724405420924e-313	1.51283e-50	0	0	4.53833e-268	2.45532e-205	3.06923e-68	8.1205e-226	2.40479e-90	6.36864e-211	0	0	5.49273e-74	0.977928	2.2365e-164	1.76514e-189	5.96342e-138	3.32406e-274	0	0	0	2.60871e-217	0	6.43165e-282	0	4.51207e-232	2.5367e-163
CR33319	0.794055	0.801146	0.203027	0.0749628	0.816624	0.0840987	0.882514	0.102363	0.841819	0.899659	0.853842	0.685051	0.526088	0.55966	0.862231	0.370846	0.681336	0.767304	0.749481	0.785266	0.823104	0.147632	0.262065	0.361493	0.631446	0.60387	0.651043	0.684208	0.98781	0.299113	0.693515	0.905607	0.00451627	0.486907	0.683571	0.444465	0.428003	0.932805	0.688945	0.553249	0.964596	0.088786	0.858252	0.579641	0.664255
CG9270	0.0844563	0.121959	0.419528	0.559628	0.797955	0.931187	0.655722	0.00142628	0.509391	0.703654	0.256664	0.416232	0.956074	0.830352	0.600615	0.765626	0.355102	0.938184	0.0104583	0.411096	0.542492	0.989746	0.849755	0.859139	0.027194	0.0578165	0.35557	0.69127	0.823809	0.936979	0.234479	2.49315e-05	0.0824013	0.0124441	0.217899	0.0567867	0.00102451	0.04984	0.7025	0.505858	0.492319	0.869212	0.153481	0.124061	0.00376407
CR44606	0.233242	0.209048	0.363701	0.61817	0.468236	0.803692	0.717265	0.387745	0.515834	0.757347	0.651705	0.661384	0.120133	0.478639	0.670678	0.537415	0.504506	0.556293	0.0165057	0.450586	0.234167	0.0380747	0.338094	0.00506297	0.811469	0.452911	0.26772	3.55419e-05	0.0095422	0.227593	0.34874	0.771385	0.310315	0.544847	0.133437	0.889778	0.814073	0.419976	0.084344	0.061587	0.629184	0.381415	0.970725	0.415495	0.725003
CG42238	4.29541e-36	4.15082e-36	7.27601e-40	6.26331e-54	3.31613e-41	5.30271e-20	4.8348e-16	4.28559e-42	2.2109e-29	3.69192e-17	2.13315e-44	4.13063e-34	9.32319e-47	1.08719e-54	9.97567e-10	1.80839e-39	2.85526e-63	2.67947e-09	2.72697e-61	4.87229e-12	2.77418e-33	3.94298e-38	2.28176e-22	2.73611e-21	7.3531e-31	2.72625e-42	7.7993e-21	2.70455e-40	3.53097e-74	4.33687e-47	7.19156e-16	0.034047	2.64234e-15	9.13793e-37	1.59704e-28	4.05829e-41	1.8339e-113	9.43096e-50	1.65719e-32	6.44642e-37	5.32222e-56	1.65371e-30	3.09574e-61	4.82198e-50	1.4118e-27
Itgbn	0.0391636	0.00779948	0.0226163	0.0281247	0.266023	0.0212645	0.245305	0.672664	0.148762	0.00656383	0.125246	0.736165	0.542425	0.684922	0.630815	0.747993	0.267904	0.526827	0.019431	0.975211	0.0415923	0.379587	1.28363e-10	0.331262	0.279007	5.176e-09	0.000297578	0.393968	0.0874348	0.776949	0.913413	0.546264	0.0520978	0.0154569	0.490253	0.216852	3.88441e-06	0.162132	0.800118	0.0613237	0.385361	0.328986	0.0876238	0.0400948	0.000524792
CG9265	0	2.97625145054767e-320	0	8.81933e-168	0	1.97608e-280	3.87614e-52	5.95106e-265	0	9.9448e-54	2.70671e-273	3.6993e-283	1.30433e-71	3.95387e-122	5.09817e-42	2.10371e-99	8.272e-271	0.492726	5.35644e-124	5.01155e-31	1.11678598585955e-319	3.37243e-158	3.99752e-156	2.1231e-219	2.72494e-28	3.93783e-147	1.42339e-62	1.21874e-127	7.68794e-195	3.89275e-196	3.88087e-45	0.703961	5.36994e-133	5.74979e-157	1.14778e-44	5.01809e-165	2.54688e-194	0	7.87199e-225	3.60324e-169	3.75576e-271	4.27556e-73	2.2473e-246	1.99832e-113	5.07963e-142
tadr	5.87684e-65	4.03229e-67	2.51594e-17	1.659e-14	2.86864e-54	8.54378e-62	2.43645e-79	2.33241e-67	1.09011e-127	4.04688e-12	1.51795e-51	1.8606e-15	6.25378e-09	2.69705e-13	3.69094e-08	4.91102e-34	2.42484e-23	0.608239	4.00011e-07	0.000385043	1.15751e-26	1.11063e-14	1.31084e-35	3.26864e-29	3.06967e-05	1.9342e-15	2.68885e-06	6.4575e-32	4.09091e-24	5.24847e-25	0.000798529	3.02924e-05	4.56498e-18	4.66305e-16	6.15197e-05	5.30298e-13	4.63291e-36	4.84018e-52	4.30553e-22	2.37419e-22	1.22162e-17	1.24575e-14	5.08573e-36	8.04939e-34	9.1521e-17
CG33511	0.704177	0.801146	0.617364	0.838806	0.409974	0.82297	0.882514	0.773358	0.841819	0.899659	0.853842	0.339379	0.526088	0.55966	0.862231	0.896172	0.681336	0.767304	0.749481	0.785266	0.0569405	0.721355	0.695842	0.361493	0.631446	0.60387	0.651043	0.684208	0.548145	0.548892	0.693515	0.905607	0.693314	0.486907	0.683571	0.000831491	0.787057	0.685258	0.189324	0.569255	0.512399	0.720933	0.754836	0.579641	0.190577
CG33510	0.794055	0.801146	0.784266	0.838806	0.816624	0.82297	0.882514	0.773358	0.841819	0.899659	0.853842	0.685051	0.526088	0.55966	0.862231	0.526156	0.681336	0.767304	0.103677	0.785266	0.823104	0.721355	0.695842	0.361493	0.631446	0.60387	0.651043	0.684208	0.548145	0.548892	0.693515	0.905607	0.693314	0.486907	0.683571	0.444465	0.787057	0.566014	0.608669	0.553249	0.383375	0.720933	0.754836	0.579641	0.664255
CG33509	0.977654	0.282705	0.528542	0.347504	0.639149	0.435977	0.370504	0.371765	0.425341	0.444816	0.482479	0.117514	4.26179e-08	0.000291564	0.239445	2.89903e-05	0.697518	0.0444636	0.129175	0.00287088	0.68072	0.298658	0.152384	0.0660541	0.926393	0.00388553	0.618022	0.32542	0.0033319	0.115969	1.27259e-06	0.688154	0.00189069	0.0600415	0.250859	7.15856e-07	6.94076e-08	0.0140409	0.0152731	0.00574127	8.65181e-05	0.565835	4.96635e-06	1.64124e-05	0.00544207
ppk13	0.357874	0.282854	0.291002	0.371901	0.23375	0.86832	0.544929	0.979407	0.455625	0.328572	0.205292	0.030069	1.02386e-07	0.0110529	0.0343259	5.45849e-05	3.94253e-05	3.52729e-07	0.0265416	0.361779	0.449993	0.581732	0.255296	0.0269433	0.0145443	0.338747	0.0095786	0.445768	0.00168726	0.0805648	0.490137	0.960927	0.0505271	0.374123	0.723	3.14179e-05	1.57017e-09	0.00424076	0.521746	0.158942	1.79899e-05	0.21125	2.45294e-07	2.42056e-06	0.101309
CG9259	0.749174	0.347206	0.737397	0.803247	0.776399	0.784072	0.856365	0.724297	0.8069	0.877266	0.82149	0.619365	0.437452	0.474932	0.831683	0.636997	0.241927	0.71704	0.69572	0.738598	0.784234	0.662243	0.449569	0.560621	0.0251126	0.684935	0.579587	0.618374	0.825694	0.462849	0.629326	0.884523	0.629089	0.394481	0.617626	0.34898	0.586328	0.482089	0.906207	0.823797	0.943954	0.213603	0.53555	0.497504	0.594993
CG14397	0.612986	0.977983	0.812011	0.661764	0.715057	0.70396	0.927773	0.951525	0.431458	0.944129	0.704584	0.200746	0.268369	0.458756	0.434456	0.738082	0.539551	0.826459	0.732106	0.862546	0.506244	0.99215	0.30258	0.152303	0.00277708	0.000448626	0.68686	0.807062	0.557481	0.84377	0.635995	0.593286	0.00240063	0.000463528	0.34034	0.189675	0.000298617	0.400363	0.529396	0.487562	0.237089	0.538377	0.0190638	0.353809	0.56987
l(2)05287	0	1.71884e-307	0	2.53227e-210	0	1.54043e-280	3.59744e-165	7.67517e-199	0	3.40234e-122	4.45951e-305	2.26182e-291	4.00058e-118	8.81575e-93	4.01306e-79	1.07868e-133	4.24216e-299	1.91583e-07	2.6635e-173	8.47485e-20	2.55812e-233	4.52881e-220	2.8917e-142	5.88076e-137	8.95487e-32	3.04342e-150	1.65767e-70	2.41683e-157	2.93478e-296	7.39703e-260	1.15103e-31	0.543703	6.82356e-115	6.94296e-163	2.95633e-84	4.32677e-184	1.76411e-262	1.18575755001899e-322	0	6.58601e-148	0	5.52999e-93	0	5.76839e-121	1.76873e-164
CG34136	0.783028	0.921199	0.402283	0.174454	0.36405	0.453238	0.137755	0.261888	0.641632	0.462529	0.0249664	0.435494	0.0223232	0.122026	0.625524	0.118106	0.193432	0.998862	0.373612	0.282476	0.394194	0.0394289	0.092309	0.0066928	5.13016e-09	9.74758e-05	0.680092	0.765652	0.523646	0.562501	0.402392	0.0532353	0.0655692	1.98593e-24	0.0891917	0.11245	3.41297e-05	3.78719e-05	0.872086	0.100694	0.177797	0.98512	2.57181e-05	0.0428164	0.9106
CR43809	0.00109662	0.0012798	0.0379672	0.105863	3.12159e-09	3.56063e-07	9.82527e-11	3.1839e-08	2.74303e-14	2.93903e-05	3.96513e-06	0.380227	0.00245473	0.0259709	0.00139228	0.000222319	0.000760488	0.417523	0.869887	0.455362	0.085642	0.0969574	0.000809322	0.0818886	0.00185206	0.658638	0.0261005	0.0304906	0.00106547	0.0246583	0.533784	0.745262	2.27001e-05	0.0186886	0.263133	0.000947804	2.58594e-06	1.12482e-06	0.00338922	0.177934	0.00142384	0.0423485	4.2979e-09	1.61519e-05	0.00850734
CG9257	0	0	0	2.70951e-147	0	0	6.20815e-100	1.75416e-170	0	1.34034e-155	4.16492e-203	2.07952e-176	1.73012e-99	1.54373e-107	2.72191e-71	5.06208e-170	1.14501e-214	0.00341531	3.67071e-181	1.37368e-34	5.43374e-278	1.48226e-171	1.18258e-144	4.78056e-265	9.91793e-52	4.78877e-181	1.16542e-73	1.30145e-154	9.16534e-248	7.25027e-203	2.66294e-22	0.975115	1.08802e-292	2.92969e-156	9.41193e-86	2.74116e-213	2.05393e-223	0	5.67804306434809e-313	1.00732e-178	0	2.49918e-68	0	2.99271e-108	2.14729e-182
CG46307	NA	NA	NA	NA	NA	NA	NA	NA	NA	NA	NA	NA	NA	NA	NA	NA	NA	NA	NA	NA	NA	NA	NA	NA	NA	NA	NA	NA	NA	NA	NA	NA	NA	NA	NA	NA	NA	NA	NA	NA	NA	NA	NA	NA	NA
Nhe2	0.00246643	0.0123139	0.0377168	0.0138573	0.000207044	0.130889	0.0751016	5.31513e-06	0.00887722	0.180965	0.000228049	0.000996901	1.04192e-12	1.65839e-08	0.249767	3.0983e-13	4.80267e-12	2.29814e-05	3.36246e-05	2.20676e-05	0.0104181	5.46974e-10	0.0228442	1.05265e-06	2.74143e-07	5.44856e-14	2.51427e-12	2.75805e-08	5.91521e-23	4.45638e-09	0.000563167	0.245615	1.49712e-09	4.89525e-27	0.000102937	2.31704e-17	6.83674e-30	6.69555e-23	9.7306e-10	9.76197e-13	4.29315e-18	2.0653e-09	2.45964e-24	5.79981e-08	6.11509e-07
CR44056	0.0966662	0.801146	0.203027	0.838806	0.816624	0.0840987	0.882514	0.773358	0.232203	0.899659	0.00886669	0.339379	0.650485	0.55966	1.21536e-06	0.526156	0.10132	0.767304	0.749481	0.785266	0.0569405	0.721355	0.695842	0.0214288	0.631446	0.449448	0.651043	0.684208	0.98781	0.826298	0.0529259	0.905607	0.693314	0.486907	0.683571	0.0893015	0.0191582	0.685258	0.608669	0.553249	0.72653	0.720933	0.42189	0.579641	0.664255
Dap160	1.43102e-135	1.84005e-100	1.49361e-152	6.7385e-80	8.13412e-158	1.78043e-81	6.29801e-61	4.2722e-67	1.5599e-114	1.29258e-51	3.14622e-113	3.42559e-72	2.75135e-38	9.38672e-45	1.04108e-30	3.6826e-62	4.30428e-128	1.00879e-05	2.04594e-90	4.1226e-18	2.86206e-78	3.68891e-71	1.35283e-61	1.77586e-49	2.15598e-24	1.30713e-67	5.60536e-26	1.67761e-44	1.1837e-110	1.47988e-92	2.36249e-22	0.312634	5.2956e-46	6.26207e-64	7.43612e-42	1.40243e-72	2.82955e-180	9.92361e-157	9.98037e-78	8.47694e-67	1.37378e-120	1.28091e-55	4.81827e-124	2.88929e-41	1.54739e-52
CG9253	0	0	0	1.99178e-272	0	0	5.94334e-186	3.59775e-271	0	2.49905e-155	4.41112e-250	0	7.25496e-238	6.06422e-188	1.21619e-79	4.84963e-272	0	1.51419e-13	2.04261e-259	4.44573e-59	0	6.48777e-285	2.9723e-218	5.50961e-305	4.1488e-69	2.00699e-290	9.63079e-119	9.47013e-255	0	0	2.3711e-40	0.84438	2.16931399144725e-315	6.93057e-200	3.88538e-152	0	0	0	0	7.08450162154498e-313	0	4.4823e-147	0	1.56496e-214	1.44261e-257
snoRNA:Me18S-A469	0.853556	0.858653	0.84651	0.885631	0.869759	0.874305	0.916777	0.838643	0.887783	0.928956	0.896362	0.101439	0.276136	0.679992	0.902342	0.526892	0.771543	0.83427	0.821366	0.84723	0.874401	0.800902	0.782221	0.736911	0.734472	0.71372	0.749103	0.0244229	0.686929	0.462836	0.780511	0.933178	0.780363	0.437833	0.773191	0.588724	0.575179	0.774435	0.717347	0.67505	0.537659	0.800594	0.570111	0.69531	0.758915
del	0	0	0	0	0	0	6.7294e-304	0	0	0	0	0	1.68773e-201	1.01878e-305	1.35933e-282	3.10097e-278	0	6.07353e-05	0	6.02407e-71	0	0	0	0	3.34429e-99	0	1.1059e-139	0	0	0	7.64175e-77	0.169987	0	0	2.21544e-186	0	0	0	0	0	0	9.25512e-214	0	3.95252516672997e-323	0
E2f2	0	0	0	1.22581e-177	0	0	6.30203e-105	1.97364e-179	1.19158e-298	1.22215e-162	2.6471e-296	2.91558e-271	4.26021e-116	5.3468e-133	1.77076e-72	7.24974e-229	7.2755873550683e-314	2.17005e-07	7.14283e-220	7.48188e-43	7.04576e-258	1.75327e-163	4.66765e-193	9.01663e-239	4.48325e-56	5.44458e-280	1.83673e-110	7.78404e-151	1.37341e-300	1.24552e-209	3.53939e-44	0.262378	0	9.96673e-165	2.75834e-80	7.13001e-290	0	4.74305e-282	0	1.10692e-276	0	5.51711e-94	0	1.50977e-164	3.64621e-185
Mpp6	0	0	0	4.06899e-238	0	0	1.37398e-185	1.27787e-285	0	4.8287e-196	5.09784e-293	0	2.38858e-192	2.9382e-165	1.63937e-105	9.94228e-233	0	0.000104625	2.89409e-224	8.87471e-44	0	3.75567e-259	7.41719e-225	2.75401e-290	2.28179e-60	7.5591e-284	1.06884e-107	3.26812e-235	0	0	4.13378e-49	0.96916	6.44597e-277	1.40542e-210	7.64058e-109	0	0	0	0	1.49477e-261	0	1.1702e-135	0	1.278e-203	4.61399e-258
CG9249	2.86344e-282	1.01197e-230	3.61131e-280	1.84594e-220	9.00087e-277	5.55803e-182	1.33468e-154	2.48283e-139	1.28778e-263	1.27572e-124	1.92799e-229	5.01241e-192	4.54178e-82	3.16331e-79	6.81221e-46	1.07293e-129	1.30289e-234	0.00942063	1.63144e-148	1.24529e-24	1.47128e-199	2.79843e-149	5.87151e-129	5.42295e-138	2.35648e-28	1.45985e-119	1.76549e-63	5.95236e-155	7.17594e-218	1.14998e-198	3.37893e-32	0.432257	7.71798e-112	1.01047e-140	9.99277e-80	2.50147e-194	2.68919e-217	2.39747e-267	3.36477e-243	1.18214e-132	0	1.00913e-98	1.90251770865938e-310	2.32909e-105	6.87298e-103
CG9248	1.32598e-69	1.33829e-55	8.02731e-47	7.48396e-22	6.14286e-72	1.65768e-55	2.59093e-20	2.28097e-33	1.92267e-57	2.06254e-30	1.81683e-25	5.19971e-53	1.71921e-69	2.7364e-48	5.58977e-15	1.82566e-79	1.14572e-67	3.28392e-08	4.64369e-42	1.92778e-13	2.10814e-29	1.42139e-36	3.873e-44	5.57781e-53	2.45297e-24	8.27889e-48	1.06723e-29	2.35676e-45	1.03677e-100	4.59962e-68	7.00995e-12	0.00713648	1.51853e-65	6.13694e-60	7.18648e-19	6.00314e-91	9.97889e-93	2.1092e-95	1.14912e-87	1.24027e-54	3.41075e-144	1.11061e-18	5.20859e-122	2.54566e-49	3.82102e-51
Nbr	0	0	0	1.60153e-304	0	0	3.73225e-227	2.94342e-304	0	1.58156e-189	3.13083e-265	0	1.40396e-140	1.5223e-159	5.16158e-97	2.48028e-220	0	9.99034e-06	2.09285044725685e-313	1.7288e-56	0	9.45937e-263	7.36811e-240	0	1.42493e-55	5.71846e-308	8.44634e-91	1.7196e-262	0	0	2.02528e-49	0.174679	1.86437e-293	7.36257e-232	4.54937e-136	9.08629e-301	0	0	0	1.29953e-266	0	1.89973e-124	0	3.06853e-183	5.3597e-242
CG9246	0	0	0	8.8074e-285	0	0	5.69682e-143	5.26831e-304	0	9.25595e-146	4.79841e-299	2.61942370965121e-314	6.35002e-160	3.73234e-152	8.40886e-96	2.74876e-181	0	2.65589e-08	1.74141e-250	6.0026e-48	0	1.06319e-261	2.00915e-175	1.51085e-261	2.64401e-44	4.49703e-246	2.07389e-81	2.31027e-250	0	0	7.77971e-47	0.429776	6.01925e-235	4.54908e-178	4.73592e-140	1.046e-281	0	0	0	2.09494e-209	0	6.06171e-143	0	1.36396e-165	3.70893e-231
CR44910	0.0216556	2.76955e-06	0.118963	3.97852e-06	0.0213071	1.0472e-09	0.000253511	0.223912	0.00151703	0.877266	0.358643	0.0843746	0.911518	0.0127165	9.97254e-05	0.161349	0.241927	0.0235866	2.37182e-09	0.01208	0.00137154	0.299897	0.0464588	2.01971e-17	0.408811	2.77678e-11	0.579587	0.618374	0.0981394	0.00907356	0.155765	0.884523	0.629089	0.394481	0.617626	0.0808563	0.11207	0.619609	0.107911	0.823797	0.0015163	0.0034412	0.53555	0.68383	0.372659
CG43345	NA	NA	NA	NA	NA	NA	NA	NA	NA	NA	NA	NA	NA	NA	NA	NA	NA	NA	NA	NA	NA	NA	NA	NA	NA	NA	NA	NA	NA	NA	NA	NA	NA	NA	NA	NA	NA	NA	NA	NA	NA	NA	NA	NA	NA
CG43346	NA	NA	NA	NA	NA	NA	NA	NA	NA	NA	NA	NA	NA	NA	NA	NA	NA	NA	NA	NA	NA	NA	NA	NA	NA	NA	NA	NA	NA	NA	NA	NA	NA	NA	NA	NA	NA	NA	NA	NA	NA	NA	NA	NA	NA
Acon	5.51185e-278	2.56805e-170	7.27053e-142	3.22444e-63	1.34865e-191	1.65169e-223	6.10033e-52	3.85654e-93	2.62705e-124	4.34719e-92	1.26722e-45	5.07428e-127	1.00656e-126	5.05001e-91	1.82666e-46	2.775e-210	1.30972e-133	1.25231e-05	5.29305e-118	4.03687e-25	1.40542e-100	2.67224e-95	2.42559e-85	1.08161e-181	6.39163e-64	1.60006e-155	2.47254e-71	1.21388e-137	3.58534e-216	3.42977e-157	1.7057e-32	0.600506	7.02026e-242	1.03029e-122	7.03754e-70	6.8672e-227	3.80138e-186	1.1622e-181	5.15998e-308	1.23511e-179	0	2.93584e-52	0	7.42755e-99	1.95378e-156
CG31627	0.142917	0.0179131	0.0808679	0.0351478	0.254837	0.0140415	0.577042	0.00199412	0.573502	0.311198	0.7746	0.0413206	0.365602	0.0686257	0.00261497	0.751212	0.268041	0.22888	0.114143	5.29894e-05	0.000138982	0.439319	0.637295	0.572698	0.300302	0.928267	0.975958	0.0595277	0.1464	0.109881	0.649605	0.629672	0.113176	0.170815	0.391799	0.0185113	0.0288837	0.058827	0.00829896	0.000100099	0.00031183	0.661608	0.146471	0.0446954	0.0356528
bur	0	0	0	1.70167e-291	0	0	5.90068e-143	2.2629e-292	0	8.63068e-124	4.9183e-293	1.45729887479146e-315	3.26308e-137	1.33495e-126	3.86814e-98	1.04951e-200	0	2.24714e-10	1.99458e-241	2.54637e-57	7.94565264823518e-318	4.1102e-232	2.00695e-204	1.19448e-219	2.00118e-61	7.7561e-212	1.29781e-90	9.66941e-224	0	0	7.49023e-51	0.500728	9.07379e-170	2.97905e-179	2.83233e-109	3.36753e-261	0	0	0	2.28953e-231	0	1.9599e-138	0	1.06778e-185	1.02545e-203
scaRNA:PsiU2-38.40.42	0.749174	0.347206	0.737397	0.803247	0.149799	0.784072	0.000253511	0.724297	0.8069	9.50219e-07	0.82149	0.619365	0.437452	0.154797	0.831683	0.879002	0.241927	0.0235866	0.69572	0.738598	0.784234	0.662243	0.632068	0.560621	0.408811	0.52512	0.320002	0.618374	0.796675	0.462849	0.629326	0.884523	0.629089	0.904717	0.243393	0.34898	0.757277	0.619609	0.53062	0.46773	0.749247	0.661742	0.826847	0.68383	0.594993
CR44911	0.00116063	2.33457e-07	0.0112727	0.126834	0.000249002	0.0116612	0.419137	0.247446	0.0142309	0.655487	0.000207368	0.0156256	0.0389362	0.368338	0.0256949	0.110978	0.0823545	0.439089	0.00104301	0.313798	5.64549e-05	0.434638	0.235834	0.00242298	0.820236	0.0327745	0.00705528	0.270995	0.018859	0.112328	0.0012734	0.674795	0.66336	0.0351432	0.771671	0.434643	0.026145	7.74483e-10	0.0045547	0.128395	0.0182074	0.0988938	0.00659819	0.0712555	0.661672
Mcm10	0	1.3467e-280	0	1.56401e-147	3.37613076452503e-314	2.34273e-262	5.85072e-71	1.20962e-179	0	1.09995e-90	3.33998e-246	4.86274e-246	4.11455e-73	1.80246e-102	3.43137e-33	9.97397e-90	3.53277e-210	0.000773233	4.08752e-142	1.13713e-20	1.51648e-267	5.14154e-150	1.46501e-133	3.87481e-158	1.0179e-30	3.55376e-145	5.09123e-50	3.4486e-129	1.49551e-260	3.45215e-187	7.91014e-42	0.133718	1.25861e-123	3.97279e-140	6.77426e-73	4.39685e-170	2.08736e-256	7.76889e-212	2.51281e-213	9.40256e-146	0	1.0834e-71	1.41391e-265	1.90858e-127	1.94057e-91
Ret	0.959855	0.36413	0.828808	0.150032	0.316586	0.0222946	0.753848	0.541161	0.671969	0.789049	0.787549	0.826764	0.748923	0.534817	0.712716	0.791987	0.924429	8.76404e-05	0.246814	0.563182	0.125586	0.344653	0.406815	0.723471	0.538765	0.0567099	0.407325	0.38813	0.702815	0.152442	0.793162	0.801343	0.940684	0.523596	0.289602	0.00248936	0.044044	0.94939	0.277331	0.871166	0.549761	0.831408	0.541588	0.00130995	0.469905
CG31624	0.0470311	1.0576e-11	7.6079e-12	8.45492e-13	3.48514e-07	0.711999	0.0485157	0.00163945	0.000299818	0.00671794	2.40216e-14	0.000131759	0.129402	0.0337841	0.774608	1.78138e-05	1.70516e-12	0.625357	0.0259873	0.233216	2.80776e-11	0.265686	0.434789	0.0128711	0.428623	0.00593504	0.00465131	0.06188	0.00407345	5.55823e-05	0.00817381	0.844866	0.515213	0.000462681	0.0268986	8.79631e-11	8.72154e-12	0.068296	0.00247413	0.000661242	0.00951709	5.31106e-10	0.000165235	3.76229e-11	0.0802975
CG31988	7.66985e-51	6.75146e-64	2.25041e-99	6.68209e-58	1.21702e-124	4.41666e-41	1.79649e-16	7.25781e-47	5.50765e-92	1.25873e-18	1.7487e-93	5.2743e-44	6.72319e-25	1.39895e-38	7.4051e-15	4.11287e-18	1.05413e-122	3.55529e-05	2.70457e-36	2.47617e-11	3.26739e-60	2.28746e-45	1.31822e-44	5.87303e-16	0.000696344	1.10769e-09	5.27346e-11	6.71547e-27	4.97071e-62	7.18858e-70	7.75761e-14	0.590197	4.59512e-09	3.47516e-23	5.8148e-15	1.09205e-33	4.62521e-60	2.03361e-46	1.20322e-25	5.60396e-22	4.97938e-38	3.24186e-42	4.12243e-57	2.46626e-39	2.44903e-29
clumsy	2.24661e-07	1.74143e-14	1.10849e-07	2.99486e-05	9.89572e-16	0.000764741	1.03088e-05	1.26786e-19	9.34476e-10	0.0790121	1.0641e-21	9.73861e-06	0.0241676	0.00119834	0.00325139	0.0176037	1.83612e-15	0.178868	1.35436e-10	6.71497e-05	1.52875e-13	2.5411e-07	0.145717	0.015355	0.701742	0.0152994	0.000101151	0.000183137	0.00107564	9.19623e-06	7.38421e-12	0.729419	0.00100539	2.33917e-09	0.362127	0.0226769	0.000153699	9.0194e-18	3.71366e-07	0.507184	0.000271852	0.00138363	0.0274074	0.00320309	0.00348826
Atg18b	1.84059e-34	5.13441e-29	3.22011e-39	1.35878e-31	1.28234e-51	1.33036e-26	8.87025e-21	5.69079e-19	1.05967e-34	2.07561e-19	5.51408e-46	6.82334e-25	3.84147e-14	3.13596e-23	5.35712e-08	8.15737e-27	6.53724e-44	0.00134277	4.67762e-36	9.42078e-06	3.427e-28	7.77691e-23	2.82945e-53	1.04936e-20	1.2171e-05	9.46608e-46	2.31434e-12	6.79369e-21	3.26139e-44	2.74926e-36	5.29639e-08	0.185746	9.00104e-17	3.74086e-34	4.21319e-16	9.90507e-35	1.16574e-70	1.01571e-39	3.26997e-31	2.20171e-25	1.69408e-41	2.55492e-28	8.46143e-46	2.02342e-21	4.51484e-13
snRNA:U4:39B	2.69405e-39	6.50943e-59	2.57946e-77	2.4704e-58	5.92078e-48	2.9328e-21	1.98394e-23	1.27488e-08	1.83963e-22	5.75591e-59	5.36678e-57	1.88076e-29	1.39864e-05	1.09918e-09	1.45215e-05	1.12753e-18	1.53297e-29	0.280751	3.95427e-29	1.06236e-07	1.81702e-44	1.05251e-14	3.94009e-16	8.9585e-21	2.5824e-15	2.23883e-37	5.20866e-17	3.39376e-14	2.34779e-35	4.25365e-17	4.2887e-11	0.42085	6.77359e-12	2.05111e-08	1.21073e-21	3.32146e-22	1.8656e-39	7.83592e-17	4.78036e-26	2.66377e-36	1.93374e-49	9.35796e-15	2.06923e-35	6.47984e-21	3.62173e-11
CG8679	5.67403e-62	1.77609e-60	4.07569e-81	4.56772e-54	4.92972e-70	3.65838e-41	1.77974e-29	2.40152e-31	1.17342e-64	1.68362e-51	4.4337e-76	2.45213e-44	7.27869e-17	1.52695e-18	1.69078e-20	4.00795e-27	2.31061e-57	0.0936118	1.40138e-41	0.000123367	1.40861e-65	1.0133e-43	6.51948e-32	7.63193e-21	3.0348e-05	2.59144e-40	2.3242e-17	1.76919e-35	1.82485e-58	1.56117e-45	1.46608e-10	0.505149	4.14132e-45	2.09563e-24	6.43738e-26	2.82632e-28	5.30549e-63	3.74748e-44	1.68454e-66	3.62201e-43	4.62965e-85	1.69971e-20	5.09063e-87	5.04257e-14	1.5272e-21
CG8677	5.89446e-205	7.23896e-190	2.59927e-260	8.25054e-164	3.63201e-250	3.7536e-171	4.01384e-78	3.74549e-153	8.67593e-162	1.55529e-83	7.09599e-195	1.23202e-177	2.87921e-146	2.77097e-107	2.97538e-46	2.49181e-161	1.06815e-258	4.89657e-22	1.51832e-115	6.38519e-48	9.9222e-162	1.12867e-138	6.2646e-132	1.71363e-113	4.95092e-47	2.02313e-121	4.20111e-93	1.50697e-118	2.0979e-306	7.46469e-216	5.71458e-53	0.0079111	1.31992e-133	7.27476e-121	5.99625e-106	2.6575e-152	6.38690973483005e-314	4.70532e-205	4.85066e-169	5.9047e-172	0	6.64173e-137	3.16551e-274	3.66235e-194	4.89164e-114
CG31626	0.30408	0.65516	0.386798	0.42763	0.00112658	0.0620828	0.797949	0.541458	0.645969	0.827095	0.749636	0.0979114	0.00762333	0.798861	0.76371	0.000947933	0.0246528	0.608239	0.568117	0.636937	0.0384986	0.536694	0.844526	0.113925	0.030159	0.870942	0.43331	0.171332	0.0453553	0.184884	0.49481	0.837246	0.236385	0.865556	0.636994	0.29538	0.2981	0.204956	0.718759	0.304382	0.136877	0.536051	0.380878	0.564624	0.207337
CR45713	0.0150892	0.0252984	0.0287793	0.290717	0.000948385	3.68779e-06	0.103979	0.00344023	0.60629	0.613024	0.0568098	0.764284	0.00193345	0.0940387	0.624492	0.00368882	0.0137948	0.275894	2.58742e-07	0.170085	0.106771	0.00113993	0.10025	0.00264923	0.179098	0.219268	0.0775122	0.000107083	0.000694944	0.00033595	0.0859537	0.634334	0.000730074	7.01243e-11	0.00147799	0.00328266	7.1352e-05	0.0485705	0.0686232	0.0105486	0.000156025	0.319144	0.000303171	0.000184271	0.0499798
Hr39	8.29648e-201	2.45815e-183	2.46796e-244	2.00723e-181	2.80086e-187	3.37586e-120	2.50149e-84	1.72059e-130	1.45398e-175	1.04803e-95	1.37134e-176	1.17141e-155	5.28127e-62	1.44247e-72	2.95574e-26	2.5504e-82	4.99439e-208	0.0318357	1.73241e-114	2.13202e-21	5.31766e-182	8.39789e-123	6.48002e-84	2.29685e-73	1.42093e-34	4.56202e-111	4.17176e-48	8.77917e-102	3.05703e-175	4.75328e-155	2.16625e-29	0.0583412	6.62305e-56	9.81736e-139	4.24177e-69	5.03131e-131	6.93495e-220	1.74616e-182	4.69592e-152	3.20306e-97	1.90055e-230	2.21267e-82	7.25273e-223	8.29321e-79	5.1516e-74
mir-9374	NA	NA	NA	NA	NA	NA	NA	NA	NA	NA	NA	NA	NA	NA	NA	NA	NA	NA	NA	NA	NA	NA	NA	NA	NA	NA	NA	NA	NA	NA	NA	NA	NA	NA	NA	NA	NA	NA	NA	NA	NA	NA	NA	NA	NA
l(2)k14505	0	0	0	3.97001e-292	0	0	2.40149e-255	8.29533e-293	0	9.00758e-255	0	0	2.9786e-181	2.46314e-189	9.15094e-114	2.93403e-273	0	3.64781e-12	1.35035e-282	7.28023e-46	0	1.74213e-287	2.88556e-227	4.68633e-295	2.63871e-82	1.30415e-263	1.89492e-112	5.21236e-246	0	0	2.02306e-70	0.429056	7.7346e-252	9.23152e-233	3.23003e-120	0	0	0	0	8.74607e-262	0	6.84553e-149	0	1.73898e-221	1.63045e-235
CG8671	2.16952e-137	1.41363e-112	2.11266e-133	1.17442e-60	3.79687e-115	4.21803e-83	5.35555e-61	7.69855e-57	5.59788e-62	9.2068e-44	3.79961e-82	1.44768e-66	2.19447e-67	4.32912e-106	3.21212e-40	1.47303e-151	1.56185e-133	8.88056e-09	2.93681e-106	1.21803e-24	2.46204e-78	4.82523e-71	3.18692e-119	2.68988e-108	6.78611e-45	3.74762e-139	2.41678e-57	2.23421e-61	1.8275e-143	3.12295e-106	2.03271e-24	1.25907e-06	1.78995e-124	5.27004e-158	8.97792e-43	4.52084e-137	2.20747e-247	4.59805e-148	2.59146e-116	5.32494e-114	1.14912e-220	3.04389e-52	3.42311e-220	7.34849e-96	1.05699e-72
mir-4974	0.853556	0.858653	0.84651	0.885631	0.869759	0.874305	0.916777	0.838643	0.887783	0.928956	0.896362	0.774282	0.276136	0.679992	0.902342	0.654003	0.771543	0.83427	0.821366	0.84723	0.874401	0.800902	0.782221	0.736911	0.734472	0.71372	0.749103	0.773661	0.671105	0.671683	0.780511	0.933178	0.780363	0.623011	0.773191	0.588724	0.858391	0.684878	0.717347	0.67505	0.497056	0.800594	0.570111	0.69531	0.758915
Cyp6t2Psi	0.878856	0.949231	0.659606	0.725172	0.953252	0.606978	0.883321	0.92518	0.0323635	0.441813	0.368716	0.558873	0.50301	0.823437	0.289812	0.0569819	0.0357172	0.794822	0.699862	0.0906812	0.734425	0.111782	0.208739	0.505554	0.492447	0.764831	0.746117	0.491606	0.0906744	0.0333857	0.0873668	0.469482	0.332843	0.13005	0.644821	0.315323	0.4836	0.170079	0.961909	0.763701	0.0418053	0.641835	0.13796	0.00493736	0.0674302
Mondo	7.62932e-45	1.48153e-32	1.18513e-33	9.67602e-19	8.58489e-43	1.80746e-41	8.53878e-16	8.111e-29	5.83959e-44	1.4703e-17	4.55299e-21	1.57454e-33	1.5669e-25	5.91026e-32	3.19346e-10	7.61202e-53	2.62229e-42	0.000325458	4.08527e-25	1.50794e-05	4.49959e-21	9.74418e-27	4.7862e-27	3.09363e-42	1.29185e-23	5.40997e-28	5.83235e-18	3.08062e-36	3.52875e-47	2.74813e-62	1.19299e-11	0.296855	1.06625e-36	1.76944e-76	1.05977e-13	1.79507e-57	4.12459e-61	6.32337e-61	2.09509e-65	2.45057e-46	4.28734e-121	4.72872e-23	1.99107e-88	3.8135e-33	3.60522e-37
Gr39a	0.934463	0.662618	0.0786403	0.0525018	0.835258	0.698343	0.797949	0.541458	0.645969	0.827095	0.624424	0.384769	0.637971	0.312239	0.76371	0.829523	0.904677	0.178781	0.580153	0.123864	0.400315	0.536694	0.498265	0.410482	0.40599	0.566063	0.159565	0.740143	0.0453553	0.926153	0.49481	0.837246	0.494512	0.865556	0.480142	0.395084	0.284012	0.883875	0.718759	0.721788	0.782738	0.00319471	0.796795	0.847922	0.207337
crc	8.12618e-15	8.81868e-16	2.02694e-12	5.6138e-13	1.12228e-19	1.3365e-17	1.93062e-09	5.6659e-18	9.50773e-08	7.65754e-10	4.93709e-16	1.02091e-12	1.02995e-14	1.70196e-21	1.97133e-08	1.8047e-63	4.24756e-29	0.0578811	1.54347e-23	3.0066e-14	6.29284e-10	5.23138e-17	2.36725e-44	6.24868e-30	1.93978e-18	3.68241e-31	2.75502e-10	7.84383e-19	5.69252e-25	3.58673e-29	4.41712e-12	0.0052247	8.84652e-28	9.05408e-75	8.02343e-09	5.65031e-50	1.85178e-71	6.98617e-45	2.02762e-34	6.20305e-34	1.46895e-81	9.35242e-17	4.70387e-66	6.99856e-28	5.69749e-19
CG46314	NA	NA	NA	NA	NA	NA	NA	NA	NA	NA	NA	NA	NA	NA	NA	NA	NA	NA	NA	NA	NA	NA	NA	NA	NA	NA	NA	NA	NA	NA	NA	NA	NA	NA	NA	NA	NA	NA	NA	NA	NA	NA	NA	NA	NA
CR44785	0.118527	0.36413	6.01813e-06	0.0175446	0.00276001	0.0222946	3.76829e-05	0.0351143	0.372725	0.789049	9.87619e-07	0.672397	0.0835742	0.539539	0.712716	0.647596	7.47769e-05	0.530098	0.246814	0.563182	0.635255	0.00811973	0.0430534	0.763822	0.00218465	0.0121777	0.0849158	0.406914	0.00961177	0.0691987	0.793162	0.801343	0.940684	0.288953	0.289602	0.0244543	0.128288	0.120516	0.0542527	0.00994558	0.0415435	0.0311826	0.000294501	0.182704	0.122471
CR42696	NA	NA	NA	NA	NA	NA	NA	NA	NA	NA	NA	NA	NA	NA	NA	NA	NA	NA	NA	NA	NA	NA	NA	NA	NA	NA	NA	NA	NA	NA	NA	NA	NA	NA	NA	NA	NA	NA	NA	NA	NA	NA	NA	NA	NA
dimm	0.0181809	0.0106149	0.000898499	4.77343e-14	0.00683945	1.69378e-10	1.04214e-05	0.0210645	7.35539e-06	0.800858	0.00172411	1.0563e-07	0.000288527	0.00577293	0.728485	0.204779	0.000150176	0.553899	2.3388e-05	0.585726	0.0060584	7.4731e-11	0.0001719	0.257861	0.337261	0.0314886	0.965252	4.46546e-08	1.29364e-05	0.00094564	0.123149	0.812492	0.10165	0.000399614	0.0247356	0.000138776	2.77068e-06	5.58877e-10	5.79771e-09	0.0854788	6.21549e-06	9.19191e-06	0.00038623	0.00395158	0.00883158
Tsp39D	1.01938e-154	2.00617e-128	1.08989e-193	2.44596e-117	7.62578e-167	1.85003e-121	3.26362e-52	2.96409e-85	8.26e-94	5.61087e-62	1.05755e-145	3.7566e-103	4.07142e-66	2.3409e-84	7.78906e-39	2.38766e-138	5.90121e-200	1.56326e-12	8.06259e-109	2.98717e-28	3.11359e-93	2.945e-106	1.20444e-100	5.51749e-99	8.45126e-44	2.18355e-146	2.07581e-73	2.73894e-85	3.73758e-196	3.44699e-115	6.50027e-30	0.223808	1.05272e-128	3.14571e-139	4.18147e-57	3.08821e-162	4.85698e-230	1.49968e-165	1.00848e-135	4.79889e-165	6.1e-265	1.87431e-72	9.0234e-237	1.0756e-99	8.83696e-95
dtr	4.06654e-08	9.38139e-05	0.000261595	4.50247e-08	1.64566e-06	3.51817e-09	0.0153197	0.00128111	1.55601e-15	0.132929	4.34386e-06	4.86974e-06	0.0485207	5.81494e-10	0.0110563	0.00121168	0.000190375	0.304486	0.867522	0.205091	0.000106908	0.283445	0.000108432	5.5507e-05	0.626809	0.00233846	2.64338e-08	9.61814e-08	0.000255907	0.000107319	0.109668	0.0505133	0.0859667	0.0142466	0.000199983	0.185298	5.77645e-09	0.000600112	0.0044037	0.555542	1.41537e-05	0.0078843	0.000304377	1.7948e-06	7.01458e-05
Gr39b	0.0181809	0.0734101	4.22955e-05	6.48515e-26	1.44873e-06	0.132599	7.37476e-20	0.00108268	0.0168455	2.80943e-09	8.61272e-16	0.00954045	3.05331e-05	0.0352292	0.728485	0.794053	5.13641e-09	0.309408	8.36077e-13	0.00330098	2.86347e-09	0.00014484	0.0248554	0.66176	0.925233	9.2022e-08	0.00386368	0.0602608	7.52885e-07	0.000202408	0.00679061	0.812492	4.83065e-05	0.0281541	0.0010903	0.766041	2.77068e-06	0.000176891	6.45975e-05	0.0854788	0.0173285	8.14521e-11	0.0102608	0.120714	0.997326
CG8665	NA	NA	NA	NA	NA	NA	NA	NA	NA	NA	NA	NA	NA	NA	NA	NA	NA	NA	NA	NA	NA	NA	NA	NA	NA	NA	NA	NA	NA	NA	NA	NA	NA	NA	NA	NA	NA	NA	NA	NA	NA	NA	NA	NA	NA
nrv3	1.6812e-08	0.000264724	3.93045e-08	8.77507e-07	7.58078e-10	0.000170984	0.0195257	4.86717e-09	1.16018e-09	0.000194904	3.75924e-16	0.00145732	8.07925e-11	9.14138e-11	0.00208303	1.48072e-12	4.58563e-08	0.00017839	0.043592	1.8488e-06	1.05157e-07	0.0114827	0.000242609	1.31146e-18	5.32544e-17	2.73446e-15	0.191145	0.0684616	0.825896	0.0448226	0.0030305	0.125924	0.0291525	1.51736e-147	0.000115197	3.42403e-24	2.50131e-26	6.53774e-45	0.000122015	3.1152e-08	1.47152e-30	0.0198267	7.11224e-42	0.643334	0.0613204
His-Psi:CR31616	NA	NA	NA	NA	NA	NA	NA	NA	NA	NA	NA	NA	NA	NA	NA	NA	NA	NA	NA	NA	NA	NA	NA	NA	NA	NA	NA	NA	NA	NA	NA	NA	NA	NA	NA	NA	NA	NA	NA	NA	NA	NA	NA	NA	NA
His-Psi:CR31615	NA	NA	NA	NA	NA	NA	NA	NA	NA	NA	NA	NA	NA	NA	NA	NA	NA	NA	NA	NA	NA	NA	NA	NA	NA	NA	NA	NA	NA	NA	NA	NA	NA	NA	NA	NA	NA	NA	NA	NA	NA	NA	NA	NA	NA
His-Psi:CR31754	NA	NA	NA	NA	NA	NA	NA	NA	NA	NA	NA	NA	NA	NA	NA	NA	NA	NA	NA	NA	NA	NA	NA	NA	NA	NA	NA	NA	NA	NA	NA	NA	NA	NA	NA	NA	NA	NA	NA	NA	NA	NA	NA	NA	NA
His1:CG33801	0.00140377	1.1443e-09	1.82618e-08	1.13679e-12	0.000223346	0.106926	0.0189378	0.433403	0.000392539	0.147303	7.57798e-10	0.000340753	0.396564	1.16958e-05	0.0140345	2.90719e-05	9.89736e-05	0.337739	1.47146e-06	0.000971069	5.73441e-19	1.5303e-06	3.5447e-06	1.82057e-05	0.123109	2.25772e-08	0.0122722	4.7884e-05	0.0017583	9.17429e-06	0.0273514	0.693907	4.94349e-05	0.00464327	0.0031141	6.90383e-08	6.2455e-08	0.000114602	4.76507e-08	0.000994993	1.15053e-05	0.00155862	8.79359e-06	0.00291979	0.234535
His2B:CG33910	NA	NA	NA	NA	NA	NA	NA	NA	NA	NA	NA	NA	NA	NA	NA	NA	NA	NA	NA	NA	NA	NA	NA	NA	NA	NA	NA	NA	NA	NA	NA	NA	NA	NA	NA	NA	NA	NA	NA	NA	NA	NA	NA	NA	NA
His-Psi:CR33802	NA	NA	NA	NA	NA	NA	NA	NA	NA	NA	NA	NA	NA	NA	NA	NA	NA	NA	NA	NA	NA	NA	NA	NA	NA	NA	NA	NA	NA	NA	NA	NA	NA	NA	NA	NA	NA	NA	NA	NA	NA	NA	NA	NA	NA
His4:CG33909	NA	NA	NA	NA	NA	NA	NA	NA	NA	NA	NA	NA	NA	NA	NA	NA	NA	NA	NA	NA	NA	NA	NA	NA	NA	NA	NA	NA	NA	NA	NA	NA	NA	NA	NA	NA	NA	NA	NA	NA	NA	NA	NA	NA	NA
His3:CG33803	NA	NA	NA	NA	NA	NA	NA	NA	NA	NA	NA	NA	NA	NA	NA	NA	NA	NA	NA	NA	NA	NA	NA	NA	NA	NA	NA	NA	NA	NA	NA	NA	NA	NA	NA	NA	NA	NA	NA	NA	NA	NA	NA	NA	NA
His1:CG31617	NA	NA	NA	NA	NA	NA	NA	NA	NA	NA	NA	NA	NA	NA	NA	NA	NA	NA	NA	NA	NA	NA	NA	NA	NA	NA	NA	NA	NA	NA	NA	NA	NA	NA	NA	NA	NA	NA	NA	NA	NA	NA	NA	NA	NA
His2B:CG17949	4.8628e-08	2.29839e-18	4.12976e-15	6.10831e-16	2.86178e-08	3.68779e-06	0.000120407	1.62266e-08	4.96643e-08	0.000105956	1.05754e-06	0.0014209	0.0096791	0.000124634	0.0939117	5.957e-06	3.4916e-06	1.64729e-08	0.000924687	0.0282609	2.92277e-07	0.00113993	3.24126e-10	0.00264923	0.03073	2.68693e-17	0.384101	1.7256e-05	1.82009e-16	3.09035e-10	0.00485227	0.634334	6.08649e-06	0.0379697	2.18823e-17	9.09745e-12	5.88082e-10	3.06853e-05	6.93796e-16	4.9012e-09	4.92105e-14	0.000612851	9.69097e-06	0.000184271	5.19382e-12
His2A:CG31618	NA	NA	NA	NA	NA	NA	NA	NA	NA	NA	NA	NA	NA	NA	NA	NA	NA	NA	NA	NA	NA	NA	NA	NA	NA	NA	NA	NA	NA	NA	NA	NA	NA	NA	NA	NA	NA	NA	NA	NA	NA	NA	NA	NA	NA
snmRNA:430:CR33727	NA	NA	NA	NA	NA	NA	NA	NA	NA	NA	NA	NA	NA	NA	NA	NA	NA	NA	NA	NA	NA	NA	NA	NA	NA	NA	NA	NA	NA	NA	NA	NA	NA	NA	NA	NA	NA	NA	NA	NA	NA	NA	NA	NA	NA
His4:CG31611	NA	NA	NA	NA	NA	NA	NA	NA	NA	NA	NA	NA	NA	NA	NA	NA	NA	NA	NA	NA	NA	NA	NA	NA	NA	NA	NA	NA	NA	NA	NA	NA	NA	NA	NA	NA	NA	NA	NA	NA	NA	NA	NA	NA	NA
His3:CG31613	NA	NA	NA	NA	NA	NA	NA	NA	NA	NA	NA	NA	NA	NA	NA	NA	NA	NA	NA	NA	NA	NA	NA	NA	NA	NA	NA	NA	NA	NA	NA	NA	NA	NA	NA	NA	NA	NA	NA	NA	NA	NA	NA	NA	NA
His1:CG33804	NA	NA	NA	NA	NA	NA	NA	NA	NA	NA	NA	NA	NA	NA	NA	NA	NA	NA	NA	NA	NA	NA	NA	NA	NA	NA	NA	NA	NA	NA	NA	NA	NA	NA	NA	NA	NA	NA	NA	NA	NA	NA	NA	NA	NA
His2B:CG33908	NA	NA	NA	NA	NA	NA	NA	NA	NA	NA	NA	NA	NA	NA	NA	NA	NA	NA	NA	NA	NA	NA	NA	NA	NA	NA	NA	NA	NA	NA	NA	NA	NA	NA	NA	NA	NA	NA	NA	NA	NA	NA	NA	NA	NA
His-Psi:CR33805	NA	NA	NA	NA	NA	NA	NA	NA	NA	NA	NA	NA	NA	NA	NA	NA	NA	NA	NA	NA	NA	NA	NA	NA	NA	NA	NA	NA	NA	NA	NA	NA	NA	NA	NA	NA	NA	NA	NA	NA	NA	NA	NA	NA	NA
His4:CG33907	NA	NA	NA	NA	NA	NA	NA	NA	NA	NA	NA	NA	NA	NA	NA	NA	NA	NA	NA	NA	NA	NA	NA	NA	NA	NA	NA	NA	NA	NA	NA	NA	NA	NA	NA	NA	NA	NA	NA	NA	NA	NA	NA	NA	NA
His3:CG33806	NA	NA	NA	NA	NA	NA	NA	NA	NA	NA	NA	NA	NA	NA	NA	NA	NA	NA	NA	NA	NA	NA	NA	NA	NA	NA	NA	NA	NA	NA	NA	NA	NA	NA	NA	NA	NA	NA	NA	NA	NA	NA	NA	NA	NA
His1:CG33807	NA	NA	NA	NA	NA	NA	NA	NA	NA	NA	NA	NA	NA	NA	NA	NA	NA	NA	NA	NA	NA	NA	NA	NA	NA	NA	NA	NA	NA	NA	NA	NA	NA	NA	NA	NA	NA	NA	NA	NA	NA	NA	NA	NA	NA
His2B:CG33906	NA	NA	NA	NA	NA	NA	NA	NA	NA	NA	NA	NA	NA	NA	NA	NA	NA	NA	NA	NA	NA	NA	NA	NA	NA	NA	NA	NA	NA	NA	NA	NA	NA	NA	NA	NA	NA	NA	NA	NA	NA	NA	NA	NA	NA
His2A:CG33808	NA	NA	NA	NA	NA	NA	NA	NA	NA	NA	NA	NA	NA	NA	NA	NA	NA	NA	NA	NA	NA	NA	NA	NA	NA	NA	NA	NA	NA	NA	NA	NA	NA	NA	NA	NA	NA	NA	NA	NA	NA	NA	NA	NA	NA
snmRNA:430:CR33728	NA	NA	NA	NA	NA	NA	NA	NA	NA	NA	NA	NA	NA	NA	NA	NA	NA	NA	NA	NA	NA	NA	NA	NA	NA	NA	NA	NA	NA	NA	NA	NA	NA	NA	NA	NA	NA	NA	NA	NA	NA	NA	NA	NA	NA
His4:CG33905	NA	NA	NA	NA	NA	NA	NA	NA	NA	NA	NA	NA	NA	NA	NA	NA	NA	NA	NA	NA	NA	NA	NA	NA	NA	NA	NA	NA	NA	NA	NA	NA	NA	NA	NA	NA	NA	NA	NA	NA	NA	NA	NA	NA	NA
His3:CG33809	NA	NA	NA	NA	NA	NA	NA	NA	NA	NA	NA	NA	NA	NA	NA	NA	NA	NA	NA	NA	NA	NA	NA	NA	NA	NA	NA	NA	NA	NA	NA	NA	NA	NA	NA	NA	NA	NA	NA	NA	NA	NA	NA	NA	NA
His1:CG33810	NA	NA	NA	NA	NA	NA	NA	NA	NA	NA	NA	NA	NA	NA	NA	NA	NA	NA	NA	NA	NA	NA	NA	NA	NA	NA	NA	NA	NA	NA	NA	NA	NA	NA	NA	NA	NA	NA	NA	NA	NA	NA	NA	NA	NA
His2B:CG33904	NA	NA	NA	NA	NA	NA	NA	NA	NA	NA	NA	NA	NA	NA	NA	NA	NA	NA	NA	NA	NA	NA	NA	NA	NA	NA	NA	NA	NA	NA	NA	NA	NA	NA	NA	NA	NA	NA	NA	NA	NA	NA	NA	NA	NA
His-Psi:CR33811	NA	NA	NA	NA	NA	NA	NA	NA	NA	NA	NA	NA	NA	NA	NA	NA	NA	NA	NA	NA	NA	NA	NA	NA	NA	NA	NA	NA	NA	NA	NA	NA	NA	NA	NA	NA	NA	NA	NA	NA	NA	NA	NA	NA	NA
His4:CG33903	NA	NA	NA	NA	NA	NA	NA	NA	NA	NA	NA	NA	NA	NA	NA	NA	NA	NA	NA	NA	NA	NA	NA	NA	NA	NA	NA	NA	NA	NA	NA	NA	NA	NA	NA	NA	NA	NA	NA	NA	NA	NA	NA	NA	NA
His3:CG33812	NA	NA	NA	NA	NA	NA	NA	NA	NA	NA	NA	NA	NA	NA	NA	NA	NA	NA	NA	NA	NA	NA	NA	NA	NA	NA	NA	NA	NA	NA	NA	NA	NA	NA	NA	NA	NA	NA	NA	NA	NA	NA	NA	NA	NA
His1:CG33813	NA	NA	NA	NA	NA	NA	NA	NA	NA	NA	NA	NA	NA	NA	NA	NA	NA	NA	NA	NA	NA	NA	NA	NA	NA	NA	NA	NA	NA	NA	NA	NA	NA	NA	NA	NA	NA	NA	NA	NA	NA	NA	NA	NA	NA
His2B:CG33902	NA	NA	NA	NA	NA	NA	NA	NA	NA	NA	NA	NA	NA	NA	NA	NA	NA	NA	NA	NA	NA	NA	NA	NA	NA	NA	NA	NA	NA	NA	NA	NA	NA	NA	NA	NA	NA	NA	NA	NA	NA	NA	NA	NA	NA
His2A:CG33814	NA	NA	NA	NA	NA	NA	NA	NA	NA	NA	NA	NA	NA	NA	NA	NA	NA	NA	NA	NA	NA	NA	NA	NA	NA	NA	NA	NA	NA	NA	NA	NA	NA	NA	NA	NA	NA	NA	NA	NA	NA	NA	NA	NA	NA
snmRNA:430:CR33729	NA	NA	NA	NA	NA	NA	NA	NA	NA	NA	NA	NA	NA	NA	NA	NA	NA	NA	NA	NA	NA	NA	NA	NA	NA	NA	NA	NA	NA	NA	NA	NA	NA	NA	NA	NA	NA	NA	NA	NA	NA	NA	NA	NA	NA
His4:CG33901	NA	NA	NA	NA	NA	NA	NA	NA	NA	NA	NA	NA	NA	NA	NA	NA	NA	NA	NA	NA	NA	NA	NA	NA	NA	NA	NA	NA	NA	NA	NA	NA	NA	NA	NA	NA	NA	NA	NA	NA	NA	NA	NA	NA	NA
His3:CG33815	NA	NA	NA	NA	NA	NA	NA	NA	NA	NA	NA	NA	NA	NA	NA	NA	NA	NA	NA	NA	NA	NA	NA	NA	NA	NA	NA	NA	NA	NA	NA	NA	NA	NA	NA	NA	NA	NA	NA	NA	NA	NA	NA	NA	NA
His1:CG33816	NA	NA	NA	NA	NA	NA	NA	NA	NA	NA	NA	NA	NA	NA	NA	NA	NA	NA	NA	NA	NA	NA	NA	NA	NA	NA	NA	NA	NA	NA	NA	NA	NA	NA	NA	NA	NA	NA	NA	NA	NA	NA	NA	NA	NA
His2B:CG33900	NA	NA	NA	NA	NA	NA	NA	NA	NA	NA	NA	NA	NA	NA	NA	NA	NA	NA	NA	NA	NA	NA	NA	NA	NA	NA	NA	NA	NA	NA	NA	NA	NA	NA	NA	NA	NA	NA	NA	NA	NA	NA	NA	NA	NA
His2A:CG33817	NA	NA	NA	NA	NA	NA	NA	NA	NA	NA	NA	NA	NA	NA	NA	NA	NA	NA	NA	NA	NA	NA	NA	NA	NA	NA	NA	NA	NA	NA	NA	NA	NA	NA	NA	NA	NA	NA	NA	NA	NA	NA	NA	NA	NA
snmRNA:430:CR33730	NA	NA	NA	NA	NA	NA	NA	NA	NA	NA	NA	NA	NA	NA	NA	NA	NA	NA	NA	NA	NA	NA	NA	NA	NA	NA	NA	NA	NA	NA	NA	NA	NA	NA	NA	NA	NA	NA	NA	NA	NA	NA	NA	NA	NA
His4:CG33899	NA	NA	NA	NA	NA	NA	NA	NA	NA	NA	NA	NA	NA	NA	NA	NA	NA	NA	NA	NA	NA	NA	NA	NA	NA	NA	NA	NA	NA	NA	NA	NA	NA	NA	NA	NA	NA	NA	NA	NA	NA	NA	NA	NA	NA
His3:CG33818	NA	NA	NA	NA	NA	NA	NA	NA	NA	NA	NA	NA	NA	NA	NA	NA	NA	NA	NA	NA	NA	NA	NA	NA	NA	NA	NA	NA	NA	NA	NA	NA	NA	NA	NA	NA	NA	NA	NA	NA	NA	NA	NA	NA	NA
His1:CG33819	NA	NA	NA	NA	NA	NA	NA	NA	NA	NA	NA	NA	NA	NA	NA	NA	NA	NA	NA	NA	NA	NA	NA	NA	NA	NA	NA	NA	NA	NA	NA	NA	NA	NA	NA	NA	NA	NA	NA	NA	NA	NA	NA	NA	NA
His2B:CG33898	NA	NA	NA	NA	NA	NA	NA	NA	NA	NA	NA	NA	NA	NA	NA	NA	NA	NA	NA	NA	NA	NA	NA	NA	NA	NA	NA	NA	NA	NA	NA	NA	NA	NA	NA	NA	NA	NA	NA	NA	NA	NA	NA	NA	NA
His2A:CG33820	NA	NA	NA	NA	NA	NA	NA	NA	NA	NA	NA	NA	NA	NA	NA	NA	NA	NA	NA	NA	NA	NA	NA	NA	NA	NA	NA	NA	NA	NA	NA	NA	NA	NA	NA	NA	NA	NA	NA	NA	NA	NA	NA	NA	NA
snmRNA:430:CR33731	NA	NA	NA	NA	NA	NA	NA	NA	NA	NA	NA	NA	NA	NA	NA	NA	NA	NA	NA	NA	NA	NA	NA	NA	NA	NA	NA	NA	NA	NA	NA	NA	NA	NA	NA	NA	NA	NA	NA	NA	NA	NA	NA	NA	NA
His4:CG33897	NA	NA	NA	NA	NA	NA	NA	NA	NA	NA	NA	NA	NA	NA	NA	NA	NA	NA	NA	NA	NA	NA	NA	NA	NA	NA	NA	NA	NA	NA	NA	NA	NA	NA	NA	NA	NA	NA	NA	NA	NA	NA	NA	NA	NA
His3:CG33821	NA	NA	NA	NA	NA	NA	NA	NA	NA	NA	NA	NA	NA	NA	NA	NA	NA	NA	NA	NA	NA	NA	NA	NA	NA	NA	NA	NA	NA	NA	NA	NA	NA	NA	NA	NA	NA	NA	NA	NA	NA	NA	NA	NA	NA
His1:CG33822	NA	NA	NA	NA	NA	NA	NA	NA	NA	NA	NA	NA	NA	NA	NA	NA	NA	NA	NA	NA	NA	NA	NA	NA	NA	NA	NA	NA	NA	NA	NA	NA	NA	NA	NA	NA	NA	NA	NA	NA	NA	NA	NA	NA	NA
His2B:CG33896	NA	NA	NA	NA	NA	NA	NA	NA	NA	NA	NA	NA	NA	NA	NA	NA	NA	NA	NA	NA	NA	NA	NA	NA	NA	NA	NA	NA	NA	NA	NA	NA	NA	NA	NA	NA	NA	NA	NA	NA	NA	NA	NA	NA	NA
His2A:CG33823	NA	NA	NA	NA	NA	NA	NA	NA	NA	NA	NA	NA	NA	NA	NA	NA	NA	NA	NA	NA	NA	NA	NA	NA	NA	NA	NA	NA	NA	NA	NA	NA	NA	NA	NA	NA	NA	NA	NA	NA	NA	NA	NA	NA	NA
snmRNA:430:CR33732	NA	NA	NA	NA	NA	NA	NA	NA	NA	NA	NA	NA	NA	NA	NA	NA	NA	NA	NA	NA	NA	NA	NA	NA	NA	NA	NA	NA	NA	NA	NA	NA	NA	NA	NA	NA	NA	NA	NA	NA	NA	NA	NA	NA	NA
His4:CG33895	NA	NA	NA	NA	NA	NA	NA	NA	NA	NA	NA	NA	NA	NA	NA	NA	NA	NA	NA	NA	NA	NA	NA	NA	NA	NA	NA	NA	NA	NA	NA	NA	NA	NA	NA	NA	NA	NA	NA	NA	NA	NA	NA	NA	NA
His3:CG33824	NA	NA	NA	NA	NA	NA	NA	NA	NA	NA	NA	NA	NA	NA	NA	NA	NA	NA	NA	NA	NA	NA	NA	NA	NA	NA	NA	NA	NA	NA	NA	NA	NA	NA	NA	NA	NA	NA	NA	NA	NA	NA	NA	NA	NA
His1:CG33825	NA	NA	NA	NA	NA	NA	NA	NA	NA	NA	NA	NA	NA	NA	NA	NA	NA	NA	NA	NA	NA	NA	NA	NA	NA	NA	NA	NA	NA	NA	NA	NA	NA	NA	NA	NA	NA	NA	NA	NA	NA	NA	NA	NA	NA
His2B:CG33894	NA	NA	NA	NA	NA	NA	NA	NA	NA	NA	NA	NA	NA	NA	NA	NA	NA	NA	NA	NA	NA	NA	NA	NA	NA	NA	NA	NA	NA	NA	NA	NA	NA	NA	NA	NA	NA	NA	NA	NA	NA	NA	NA	NA	NA
His2A:CG33826	NA	NA	NA	NA	NA	NA	NA	NA	NA	NA	NA	NA	NA	NA	NA	NA	NA	NA	NA	NA	NA	NA	NA	NA	NA	NA	NA	NA	NA	NA	NA	NA	NA	NA	NA	NA	NA	NA	NA	NA	NA	NA	NA	NA	NA
snmRNA:430:CR33733	NA	NA	NA	NA	NA	NA	NA	NA	NA	NA	NA	NA	NA	NA	NA	NA	NA	NA	NA	NA	NA	NA	NA	NA	NA	NA	NA	NA	NA	NA	NA	NA	NA	NA	NA	NA	NA	NA	NA	NA	NA	NA	NA	NA	NA
His4:CG33893	NA	NA	NA	NA	NA	NA	NA	NA	NA	NA	NA	NA	NA	NA	NA	NA	NA	NA	NA	NA	NA	NA	NA	NA	NA	NA	NA	NA	NA	NA	NA	NA	NA	NA	NA	NA	NA	NA	NA	NA	NA	NA	NA	NA	NA
His3:CG33827	NA	NA	NA	NA	NA	NA	NA	NA	NA	NA	NA	NA	NA	NA	NA	NA	NA	NA	NA	NA	NA	NA	NA	NA	NA	NA	NA	NA	NA	NA	NA	NA	NA	NA	NA	NA	NA	NA	NA	NA	NA	NA	NA	NA	NA
His1:CG33828	NA	NA	NA	NA	NA	NA	NA	NA	NA	NA	NA	NA	NA	NA	NA	NA	NA	NA	NA	NA	NA	NA	NA	NA	NA	NA	NA	NA	NA	NA	NA	NA	NA	NA	NA	NA	NA	NA	NA	NA	NA	NA	NA	NA	NA
His2B:CG33892	NA	NA	NA	NA	NA	NA	NA	NA	NA	NA	NA	NA	NA	NA	NA	NA	NA	NA	NA	NA	NA	NA	NA	NA	NA	NA	NA	NA	NA	NA	NA	NA	NA	NA	NA	NA	NA	NA	NA	NA	NA	NA	NA	NA	NA
His2A:CG33829	NA	NA	NA	NA	NA	NA	NA	NA	NA	NA	NA	NA	NA	NA	NA	NA	NA	NA	NA	NA	NA	NA	NA	NA	NA	NA	NA	NA	NA	NA	NA	NA	NA	NA	NA	NA	NA	NA	NA	NA	NA	NA	NA	NA	NA
snmRNA:430:CR33734	NA	NA	NA	NA	NA	NA	NA	NA	NA	NA	NA	NA	NA	NA	NA	NA	NA	NA	NA	NA	NA	NA	NA	NA	NA	NA	NA	NA	NA	NA	NA	NA	NA	NA	NA	NA	NA	NA	NA	NA	NA	NA	NA	NA	NA
His4:CG33891	NA	NA	NA	NA	NA	NA	NA	NA	NA	NA	NA	NA	NA	NA	NA	NA	NA	NA	NA	NA	NA	NA	NA	NA	NA	NA	NA	NA	NA	NA	NA	NA	NA	NA	NA	NA	NA	NA	NA	NA	NA	NA	NA	NA	NA
His3:CG33830	NA	NA	NA	NA	NA	NA	NA	NA	NA	NA	NA	NA	NA	NA	NA	NA	NA	NA	NA	NA	NA	NA	NA	NA	NA	NA	NA	NA	NA	NA	NA	NA	NA	NA	NA	NA	NA	NA	NA	NA	NA	NA	NA	NA	NA
His1:CG33831	NA	NA	NA	NA	NA	NA	NA	NA	NA	NA	NA	NA	NA	NA	NA	NA	NA	NA	NA	NA	NA	NA	NA	NA	NA	NA	NA	NA	NA	NA	NA	NA	NA	NA	NA	NA	NA	NA	NA	NA	NA	NA	NA	NA	NA
His2B:CG33890	NA	NA	NA	NA	NA	NA	NA	NA	NA	NA	NA	NA	NA	NA	NA	NA	NA	NA	NA	NA	NA	NA	NA	NA	NA	NA	NA	NA	NA	NA	NA	NA	NA	NA	NA	NA	NA	NA	NA	NA	NA	NA	NA	NA	NA
His2A:CG33832	NA	NA	NA	NA	NA	NA	NA	NA	NA	NA	NA	NA	NA	NA	NA	NA	NA	NA	NA	NA	NA	NA	NA	NA	NA	NA	NA	NA	NA	NA	NA	NA	NA	NA	NA	NA	NA	NA	NA	NA	NA	NA	NA	NA	NA
snmRNA:430:CR33735	NA	NA	NA	NA	NA	NA	NA	NA	NA	NA	NA	NA	NA	NA	NA	NA	NA	NA	NA	NA	NA	NA	NA	NA	NA	NA	NA	NA	NA	NA	NA	NA	NA	NA	NA	NA	NA	NA	NA	NA	NA	NA	NA	NA	NA
His4:CG33889	NA	NA	NA	NA	NA	NA	NA	NA	NA	NA	NA	NA	NA	NA	NA	NA	NA	NA	NA	NA	NA	NA	NA	NA	NA	NA	NA	NA	NA	NA	NA	NA	NA	NA	NA	NA	NA	NA	NA	NA	NA	NA	NA	NA	NA
His3:CG33833	NA	NA	NA	NA	NA	NA	NA	NA	NA	NA	NA	NA	NA	NA	NA	NA	NA	NA	NA	NA	NA	NA	NA	NA	NA	NA	NA	NA	NA	NA	NA	NA	NA	NA	NA	NA	NA	NA	NA	NA	NA	NA	NA	NA	NA
His1:CG33834	3.20711e-18	8.50343e-10	1.78654e-08	3.74069e-35	0.000659606	0.287656	1.15728e-10	4.91005e-07	1.73609e-08	0.858461	0.794445	0.0206777	0.158664	0.00401142	0.00093819	2.84128e-06	0.111207	0.675583	0.0213587	0.699979	2.69449e-05	0.0405684	4.41988e-09	6.74914e-13	0.497495	0.284754	0.483107	6.71809e-06	0.0138218	2.30708e-11	0.275727	0.86681	5.90206e-05	0.000552546	0.000175233	3.37846e-05	0.0665268	0.00272388	0.225794	0.0143381	9.78991e-10	0.0160824	0.00730172	0.272595	1.57857e-05
His2B:CG33888	NA	NA	NA	NA	NA	NA	NA	NA	NA	NA	NA	NA	NA	NA	NA	NA	NA	NA	NA	NA	NA	NA	NA	NA	NA	NA	NA	NA	NA	NA	NA	NA	NA	NA	NA	NA	NA	NA	NA	NA	NA	NA	NA	NA	NA
His2A:CG33835	NA	NA	NA	NA	NA	NA	NA	NA	NA	NA	NA	NA	NA	NA	NA	NA	NA	NA	NA	NA	NA	NA	NA	NA	NA	NA	NA	NA	NA	NA	NA	NA	NA	NA	NA	NA	NA	NA	NA	NA	NA	NA	NA	NA	NA
snmRNA:430:CR33736	NA	NA	NA	NA	NA	NA	NA	NA	NA	NA	NA	NA	NA	NA	NA	NA	NA	NA	NA	NA	NA	NA	NA	NA	NA	NA	NA	NA	NA	NA	NA	NA	NA	NA	NA	NA	NA	NA	NA	NA	NA	NA	NA	NA	NA
His4:CG33887	NA	NA	NA	NA	NA	NA	NA	NA	NA	NA	NA	NA	NA	NA	NA	NA	NA	NA	NA	NA	NA	NA	NA	NA	NA	NA	NA	NA	NA	NA	NA	NA	NA	NA	NA	NA	NA	NA	NA	NA	NA	NA	NA	NA	NA
His3:CG33836	NA	NA	NA	NA	NA	NA	NA	NA	NA	NA	NA	NA	NA	NA	NA	NA	NA	NA	NA	NA	NA	NA	NA	NA	NA	NA	NA	NA	NA	NA	NA	NA	NA	NA	NA	NA	NA	NA	NA	NA	NA	NA	NA	NA	NA
His1:CG33837	NA	NA	NA	NA	NA	NA	NA	NA	NA	NA	NA	NA	NA	NA	NA	NA	NA	NA	NA	NA	NA	NA	NA	NA	NA	NA	NA	NA	NA	NA	NA	NA	NA	NA	NA	NA	NA	NA	NA	NA	NA	NA	NA	NA	NA
His2B:CG33886	NA	NA	NA	NA	NA	NA	NA	NA	NA	NA	NA	NA	NA	NA	NA	NA	NA	NA	NA	NA	NA	NA	NA	NA	NA	NA	NA	NA	NA	NA	NA	NA	NA	NA	NA	NA	NA	NA	NA	NA	NA	NA	NA	NA	NA
His2A:CG33838	NA	NA	NA	NA	NA	NA	NA	NA	NA	NA	NA	NA	NA	NA	NA	NA	NA	NA	NA	NA	NA	NA	NA	NA	NA	NA	NA	NA	NA	NA	NA	NA	NA	NA	NA	NA	NA	NA	NA	NA	NA	NA	NA	NA	NA
snmRNA:430:CR33737	NA	NA	NA	NA	NA	NA	NA	NA	NA	NA	NA	NA	NA	NA	NA	NA	NA	NA	NA	NA	NA	NA	NA	NA	NA	NA	NA	NA	NA	NA	NA	NA	NA	NA	NA	NA	NA	NA	NA	NA	NA	NA	NA	NA	NA
His4:CG33885	NA	NA	NA	NA	NA	NA	NA	NA	NA	NA	NA	NA	NA	NA	NA	NA	NA	NA	NA	NA	NA	NA	NA	NA	NA	NA	NA	NA	NA	NA	NA	NA	NA	NA	NA	NA	NA	NA	NA	NA	NA	NA	NA	NA	NA
His3:CG33839	NA	NA	NA	NA	NA	NA	NA	NA	NA	NA	NA	NA	NA	NA	NA	NA	NA	NA	NA	NA	NA	NA	NA	NA	NA	NA	NA	NA	NA	NA	NA	NA	NA	NA	NA	NA	NA	NA	NA	NA	NA	NA	NA	NA	NA
His1:CG33840	NA	NA	NA	NA	NA	NA	NA	NA	NA	NA	NA	NA	NA	NA	NA	NA	NA	NA	NA	NA	NA	NA	NA	NA	NA	NA	NA	NA	NA	NA	NA	NA	NA	NA	NA	NA	NA	NA	NA	NA	NA	NA	NA	NA	NA
His2B:CG33884	NA	NA	NA	NA	NA	NA	NA	NA	NA	NA	NA	NA	NA	NA	NA	NA	NA	NA	NA	NA	NA	NA	NA	NA	NA	NA	NA	NA	NA	NA	NA	NA	NA	NA	NA	NA	NA	NA	NA	NA	NA	NA	NA	NA	NA
His2A:CG33841	NA	NA	NA	NA	NA	NA	NA	NA	NA	NA	NA	NA	NA	NA	NA	NA	NA	NA	NA	NA	NA	NA	NA	NA	NA	NA	NA	NA	NA	NA	NA	NA	NA	NA	NA	NA	NA	NA	NA	NA	NA	NA	NA	NA	NA
snmRNA:430:CR33738	NA	NA	NA	NA	NA	NA	NA	NA	NA	NA	NA	NA	NA	NA	NA	NA	NA	NA	NA	NA	NA	NA	NA	NA	NA	NA	NA	NA	NA	NA	NA	NA	NA	NA	NA	NA	NA	NA	NA	NA	NA	NA	NA	NA	NA
His4:CG33883	NA	NA	NA	NA	NA	NA	NA	NA	NA	NA	NA	NA	NA	NA	NA	NA	NA	NA	NA	NA	NA	NA	NA	NA	NA	NA	NA	NA	NA	NA	NA	NA	NA	NA	NA	NA	NA	NA	NA	NA	NA	NA	NA	NA	NA
His3:CG33842	NA	NA	NA	NA	NA	NA	NA	NA	NA	NA	NA	NA	NA	NA	NA	NA	NA	NA	NA	NA	NA	NA	NA	NA	NA	NA	NA	NA	NA	NA	NA	NA	NA	NA	NA	NA	NA	NA	NA	NA	NA	NA	NA	NA	NA
His1:CG33843	NA	NA	NA	NA	NA	NA	NA	NA	NA	NA	NA	NA	NA	NA	NA	NA	NA	NA	NA	NA	NA	NA	NA	NA	NA	NA	NA	NA	NA	NA	NA	NA	NA	NA	NA	NA	NA	NA	NA	NA	NA	NA	NA	NA	NA
His2B:CG33882	0.853556	0.858653	0.84651	0.885631	0.869759	0.874305	0.916777	0.838643	0.887783	0.928956	0.896362	0.774282	0.65395	0.679992	0.902342	0.654003	0.771543	0.83427	0.821366	0.84723	0.874401	0.800902	0.782221	0.736911	0.734472	0.150864	0.0181686	0.773661	0.00389681	0.671683	0.780511	0.933178	0.780363	0.623011	0.773191	0.588724	0.575179	0.684878	0.717347	0.67505	0.497056	0.800594	0.899506	0.69531	0.758915
His2A:CG33844	NA	NA	NA	NA	NA	NA	NA	NA	NA	NA	NA	NA	NA	NA	NA	NA	NA	NA	NA	NA	NA	NA	NA	NA	NA	NA	NA	NA	NA	NA	NA	NA	NA	NA	NA	NA	NA	NA	NA	NA	NA	NA	NA	NA	NA
snmRNA:430:CR33739	NA	NA	NA	NA	NA	NA	NA	NA	NA	NA	NA	NA	NA	NA	NA	NA	NA	NA	NA	NA	NA	NA	NA	NA	NA	NA	NA	NA	NA	NA	NA	NA	NA	NA	NA	NA	NA	NA	NA	NA	NA	NA	NA	NA	NA
His4:CG33881	NA	NA	NA	NA	NA	NA	NA	NA	NA	NA	NA	NA	NA	NA	NA	NA	NA	NA	NA	NA	NA	NA	NA	NA	NA	NA	NA	NA	NA	NA	NA	NA	NA	NA	NA	NA	NA	NA	NA	NA	NA	NA	NA	NA	NA
His3:CG33845	NA	NA	NA	NA	NA	NA	NA	NA	NA	NA	NA	NA	NA	NA	NA	NA	NA	NA	NA	NA	NA	NA	NA	NA	NA	NA	NA	NA	NA	NA	NA	NA	NA	NA	NA	NA	NA	NA	NA	NA	NA	NA	NA	NA	NA
His1:CG33846	NA	NA	NA	NA	NA	NA	NA	NA	NA	NA	NA	NA	NA	NA	NA	NA	NA	NA	NA	NA	NA	NA	NA	NA	NA	NA	NA	NA	NA	NA	NA	NA	NA	NA	NA	NA	NA	NA	NA	NA	NA	NA	NA	NA	NA
His2B:CG33880	NA	NA	NA	NA	NA	NA	NA	NA	NA	NA	NA	NA	NA	NA	NA	NA	NA	NA	NA	NA	NA	NA	NA	NA	NA	NA	NA	NA	NA	NA	NA	NA	NA	NA	NA	NA	NA	NA	NA	NA	NA	NA	NA	NA	NA
His2A:CG33847	NA	NA	NA	NA	NA	NA	NA	NA	NA	NA	NA	NA	NA	NA	NA	NA	NA	NA	NA	NA	NA	NA	NA	NA	NA	NA	NA	NA	NA	NA	NA	NA	NA	NA	NA	NA	NA	NA	NA	NA	NA	NA	NA	NA	NA
snmRNA:430:CR33740	NA	NA	NA	NA	NA	NA	NA	NA	NA	NA	NA	NA	NA	NA	NA	NA	NA	NA	NA	NA	NA	NA	NA	NA	NA	NA	NA	NA	NA	NA	NA	NA	NA	NA	NA	NA	NA	NA	NA	NA	NA	NA	NA	NA	NA
His4:CG33879	NA	NA	NA	NA	NA	NA	NA	NA	NA	NA	NA	NA	NA	NA	NA	NA	NA	NA	NA	NA	NA	NA	NA	NA	NA	NA	NA	NA	NA	NA	NA	NA	NA	NA	NA	NA	NA	NA	NA	NA	NA	NA	NA	NA	NA
His3:CG33848	NA	NA	NA	NA	NA	NA	NA	NA	NA	NA	NA	NA	NA	NA	NA	NA	NA	NA	NA	NA	NA	NA	NA	NA	NA	NA	NA	NA	NA	NA	NA	NA	NA	NA	NA	NA	NA	NA	NA	NA	NA	NA	NA	NA	NA
His1:CG33849	NA	NA	NA	NA	NA	NA	NA	NA	NA	NA	NA	NA	NA	NA	NA	NA	NA	NA	NA	NA	NA	NA	NA	NA	NA	NA	NA	NA	NA	NA	NA	NA	NA	NA	NA	NA	NA	NA	NA	NA	NA	NA	NA	NA	NA
His2B:CG33878	NA	NA	NA	NA	NA	NA	NA	NA	NA	NA	NA	NA	NA	NA	NA	NA	NA	NA	NA	NA	NA	NA	NA	NA	NA	NA	NA	NA	NA	NA	NA	NA	NA	NA	NA	NA	NA	NA	NA	NA	NA	NA	NA	NA	NA
His2A:CG33850	NA	NA	NA	NA	NA	NA	NA	NA	NA	NA	NA	NA	NA	NA	NA	NA	NA	NA	NA	NA	NA	NA	NA	NA	NA	NA	NA	NA	NA	NA	NA	NA	NA	NA	NA	NA	NA	NA	NA	NA	NA	NA	NA	NA	NA
snmRNA:430:CR33741	NA	NA	NA	NA	NA	NA	NA	NA	NA	NA	NA	NA	NA	NA	NA	NA	NA	NA	NA	NA	NA	NA	NA	NA	NA	NA	NA	NA	NA	NA	NA	NA	NA	NA	NA	NA	NA	NA	NA	NA	NA	NA	NA	NA	NA
His4:CG33877	NA	NA	NA	NA	NA	NA	NA	NA	NA	NA	NA	NA	NA	NA	NA	NA	NA	NA	NA	NA	NA	NA	NA	NA	NA	NA	NA	NA	NA	NA	NA	NA	NA	NA	NA	NA	NA	NA	NA	NA	NA	NA	NA	NA	NA
His3:CG33851	NA	NA	NA	NA	NA	NA	NA	NA	NA	NA	NA	NA	NA	NA	NA	NA	NA	NA	NA	NA	NA	NA	NA	NA	NA	NA	NA	NA	NA	NA	NA	NA	NA	NA	NA	NA	NA	NA	NA	NA	NA	NA	NA	NA	NA
His1:CG33852	NA	NA	NA	NA	NA	NA	NA	NA	NA	NA	NA	NA	NA	NA	NA	NA	NA	NA	NA	NA	NA	NA	NA	NA	NA	NA	NA	NA	NA	NA	NA	NA	NA	NA	NA	NA	NA	NA	NA	NA	NA	NA	NA	NA	NA
His2B:CG33876	NA	NA	NA	NA	NA	NA	NA	NA	NA	NA	NA	NA	NA	NA	NA	NA	NA	NA	NA	NA	NA	NA	NA	NA	NA	NA	NA	NA	NA	NA	NA	NA	NA	NA	NA	NA	NA	NA	NA	NA	NA	NA	NA	NA	NA
His2A:CG33853	NA	NA	NA	NA	NA	NA	NA	NA	NA	NA	NA	NA	NA	NA	NA	NA	NA	NA	NA	NA	NA	NA	NA	NA	NA	NA	NA	NA	NA	NA	NA	NA	NA	NA	NA	NA	NA	NA	NA	NA	NA	NA	NA	NA	NA
snmRNA:430:CR33742	NA	NA	NA	NA	NA	NA	NA	NA	NA	NA	NA	NA	NA	NA	NA	NA	NA	NA	NA	NA	NA	NA	NA	NA	NA	NA	NA	NA	NA	NA	NA	NA	NA	NA	NA	NA	NA	NA	NA	NA	NA	NA	NA	NA	NA
His4:CG33875	NA	NA	NA	NA	NA	NA	NA	NA	NA	NA	NA	NA	NA	NA	NA	NA	NA	NA	NA	NA	NA	NA	NA	NA	NA	NA	NA	NA	NA	NA	NA	NA	NA	NA	NA	NA	NA	NA	NA	NA	NA	NA	NA	NA	NA
His3:CG33854	NA	NA	NA	NA	NA	NA	NA	NA	NA	NA	NA	NA	NA	NA	NA	NA	NA	NA	NA	NA	NA	NA	NA	NA	NA	NA	NA	NA	NA	NA	NA	NA	NA	NA	NA	NA	NA	NA	NA	NA	NA	NA	NA	NA	NA
His1:CG33855	NA	NA	NA	NA	NA	NA	NA	NA	NA	NA	NA	NA	NA	NA	NA	NA	NA	NA	NA	NA	NA	NA	NA	NA	NA	NA	NA	NA	NA	NA	NA	NA	NA	NA	NA	NA	NA	NA	NA	NA	NA	NA	NA	NA	NA
His2B:CG33874	NA	NA	NA	NA	NA	NA	NA	NA	NA	NA	NA	NA	NA	NA	NA	NA	NA	NA	NA	NA	NA	NA	NA	NA	NA	NA	NA	NA	NA	NA	NA	NA	NA	NA	NA	NA	NA	NA	NA	NA	NA	NA	NA	NA	NA
His2A:CG33856	NA	NA	NA	NA	NA	NA	NA	NA	NA	NA	NA	NA	NA	NA	NA	NA	NA	NA	NA	NA	NA	NA	NA	NA	NA	NA	NA	NA	NA	NA	NA	NA	NA	NA	NA	NA	NA	NA	NA	NA	NA	NA	NA	NA	NA
snmRNA:430:CR33743	NA	NA	NA	NA	NA	NA	NA	NA	NA	NA	NA	NA	NA	NA	NA	NA	NA	NA	NA	NA	NA	NA	NA	NA	NA	NA	NA	NA	NA	NA	NA	NA	NA	NA	NA	NA	NA	NA	NA	NA	NA	NA	NA	NA	NA
His4:CG33873	NA	NA	NA	NA	NA	NA	NA	NA	NA	NA	NA	NA	NA	NA	NA	NA	NA	NA	NA	NA	NA	NA	NA	NA	NA	NA	NA	NA	NA	NA	NA	NA	NA	NA	NA	NA	NA	NA	NA	NA	NA	NA	NA	NA	NA
His3:CG33857	NA	NA	NA	NA	NA	NA	NA	NA	NA	NA	NA	NA	NA	NA	NA	NA	NA	NA	NA	NA	NA	NA	NA	NA	NA	NA	NA	NA	NA	NA	NA	NA	NA	NA	NA	NA	NA	NA	NA	NA	NA	NA	NA	NA	NA
His1:CG33858	NA	NA	NA	NA	NA	NA	NA	NA	NA	NA	NA	NA	NA	NA	NA	NA	NA	NA	NA	NA	NA	NA	NA	NA	NA	NA	NA	NA	NA	NA	NA	NA	NA	NA	NA	NA	NA	NA	NA	NA	NA	NA	NA	NA	NA
His2B:CG33872	NA	NA	NA	NA	NA	NA	NA	NA	NA	NA	NA	NA	NA	NA	NA	NA	NA	NA	NA	NA	NA	NA	NA	NA	NA	NA	NA	NA	NA	NA	NA	NA	NA	NA	NA	NA	NA	NA	NA	NA	NA	NA	NA	NA	NA
His2A:CG33859	NA	NA	NA	NA	NA	NA	NA	NA	NA	NA	NA	NA	NA	NA	NA	NA	NA	NA	NA	NA	NA	NA	NA	NA	NA	NA	NA	NA	NA	NA	NA	NA	NA	NA	NA	NA	NA	NA	NA	NA	NA	NA	NA	NA	NA
snmRNA:430:CR33744	NA	NA	NA	NA	NA	NA	NA	NA	NA	NA	NA	NA	NA	NA	NA	NA	NA	NA	NA	NA	NA	NA	NA	NA	NA	NA	NA	NA	NA	NA	NA	NA	NA	NA	NA	NA	NA	NA	NA	NA	NA	NA	NA	NA	NA
His4:CG33871	NA	NA	NA	NA	NA	NA	NA	NA	NA	NA	NA	NA	NA	NA	NA	NA	NA	NA	NA	NA	NA	NA	NA	NA	NA	NA	NA	NA	NA	NA	NA	NA	NA	NA	NA	NA	NA	NA	NA	NA	NA	NA	NA	NA	NA
His3:CG33860	NA	NA	NA	NA	NA	NA	NA	NA	NA	NA	NA	NA	NA	NA	NA	NA	NA	NA	NA	NA	NA	NA	NA	NA	NA	NA	NA	NA	NA	NA	NA	NA	NA	NA	NA	NA	NA	NA	NA	NA	NA	NA	NA	NA	NA
His1:CG33861	NA	NA	NA	NA	NA	NA	NA	NA	NA	NA	NA	NA	NA	NA	NA	NA	NA	NA	NA	NA	NA	NA	NA	NA	NA	NA	NA	NA	NA	NA	NA	NA	NA	NA	NA	NA	NA	NA	NA	NA	NA	NA	NA	NA	NA
His2B:CG33870	NA	NA	NA	NA	NA	NA	NA	NA	NA	NA	NA	NA	NA	NA	NA	NA	NA	NA	NA	NA	NA	NA	NA	NA	NA	NA	NA	NA	NA	NA	NA	NA	NA	NA	NA	NA	NA	NA	NA	NA	NA	NA	NA	NA	NA
His2A:CG33862	NA	NA	NA	NA	NA	NA	NA	NA	NA	NA	NA	NA	NA	NA	NA	NA	NA	NA	NA	NA	NA	NA	NA	NA	NA	NA	NA	NA	NA	NA	NA	NA	NA	NA	NA	NA	NA	NA	NA	NA	NA	NA	NA	NA	NA
snmRNA:430:CR33745	NA	NA	NA	NA	NA	NA	NA	NA	NA	NA	NA	NA	NA	NA	NA	NA	NA	NA	NA	NA	NA	NA	NA	NA	NA	NA	NA	NA	NA	NA	NA	NA	NA	NA	NA	NA	NA	NA	NA	NA	NA	NA	NA	NA	NA
His4:CG33869	NA	NA	NA	NA	NA	NA	NA	NA	NA	NA	NA	NA	NA	NA	NA	NA	NA	NA	NA	NA	NA	NA	NA	NA	NA	NA	NA	NA	NA	NA	NA	NA	NA	NA	NA	NA	NA	NA	NA	NA	NA	NA	NA	NA	NA
His3:CG33863	NA	NA	NA	NA	NA	NA	NA	NA	NA	NA	NA	NA	NA	NA	NA	NA	NA	NA	NA	NA	NA	NA	NA	NA	NA	NA	NA	NA	NA	NA	NA	NA	NA	NA	NA	NA	NA	NA	NA	NA	NA	NA	NA	NA	NA
His1:CG33864	NA	NA	NA	NA	NA	NA	NA	NA	NA	NA	NA	NA	NA	NA	NA	NA	NA	NA	NA	NA	NA	NA	NA	NA	NA	NA	NA	NA	NA	NA	NA	NA	NA	NA	NA	NA	NA	NA	NA	NA	NA	NA	NA	NA	NA
His2B:CG33868	1.1925e-236	4.7054e-152	1.6371e-154	1.71464e-145	8.74845e-179	3.47052e-76	6.46731e-41	2.0334e-80	5.30095e-140	7.75836e-62	3.96378e-82	2.05155e-102	2.10267e-37	9.06814e-40	9.13978e-14	8.70554e-28	9.76299e-123	0.00882304	5.21333e-99	1.17633e-26	5.74974e-92	4.59067e-69	4.64501e-62	2.09626e-52	3.00908e-13	1.21314e-94	4.02422e-10	3.22113e-45	2.73219e-87	5.27871e-83	5.27354e-15	0.313484	3.44305e-26	1.42174e-31	2.57312e-44	9.39451e-59	1.19974e-80	7.6725e-106	9.50425e-138	3.29308e-55	9.52636e-136	1.31425e-80	4.70832e-99	1.91998e-50	2.15843e-49
His2A:CG33865	NA	NA	NA	NA	NA	NA	NA	NA	NA	NA	NA	NA	NA	NA	NA	NA	NA	NA	NA	NA	NA	NA	NA	NA	NA	NA	NA	NA	NA	NA	NA	NA	NA	NA	NA	NA	NA	NA	NA	NA	NA	NA	NA	NA	NA
snmRNA:430:CR33746	NA	NA	NA	NA	NA	NA	NA	NA	NA	NA	NA	NA	NA	NA	NA	NA	NA	NA	NA	NA	NA	NA	NA	NA	NA	NA	NA	NA	NA	NA	NA	NA	NA	NA	NA	NA	NA	NA	NA	NA	NA	NA	NA	NA	NA
His-Psi:CR33867	NA	NA	NA	NA	NA	NA	NA	NA	NA	NA	NA	NA	NA	NA	NA	NA	NA	NA	NA	NA	NA	NA	NA	NA	NA	NA	NA	NA	NA	NA	NA	NA	NA	NA	NA	NA	NA	NA	NA	NA	NA	NA	NA	NA	NA
His3:CG33866	NA	NA	NA	NA	NA	NA	NA	NA	NA	NA	NA	NA	NA	NA	NA	NA	NA	NA	NA	NA	NA	NA	NA	NA	NA	NA	NA	NA	NA	NA	NA	NA	NA	NA	NA	NA	NA	NA	NA	NA	NA	NA	NA	NA	NA
His-Psi:CR31614	0.540271	0.554616	0.520722	0.7121	0.586445	0.59969	0.728826	0.499297	0.639663	0.76738	0.665623	0.834038	0.57552	0.154842	0.683934	0.886192	0.928809	0.498022	0.935323	0.397515	0.599971	0.402774	0.359078	0.265019	0.725264	0.67848	0.800862	0.340001	0.681594	0.159655	0.355219	0.780871	0.649753	0.153495	0.338973	0.148845	0.157439	0.925601	0.672416	0.923478	0.457806	0.967915	0.834346	0.193787	0.225522
Lamp1	2.84689e-149	3.51776e-103	6.35388e-125	3.49926e-68	1.3377e-132	1.77132e-127	3.20486e-34	1.26869e-75	4.20079e-80	5.74762e-51	1.22228e-71	6.10428e-74	7.33114e-48	6.3447e-179	2.67155e-30	4.73364e-180	6.01994e-138	0.000543552	1.24778e-113	9.76306e-40	1.34171e-83	1.61759e-86	2.16391e-203	5.05464e-161	5.72237e-96	1.00007e-214	2.99036e-50	2.9628e-86	2.89214e-132	5.9148e-100	1.72548e-25	0.000737665	2.83775e-161	3.08145e-290	1.05974e-50	2.96768e-222	1.73534827928377e-315	3.51528e-226	1.11744e-154	3.54093e-158	4.15789e-302	5.68545e-49	6.63923e-289	1.40805e-108	6.03497e-93
CR42545	0.0579063	4.36623e-07	5.72499e-06	4.28179e-97	2.94473e-15	0.751685	0.83444	0.341375	0.777752	8.95538e-18	2.43495e-11	0.0206777	0.0293738	0.050996	0.806121	0.468387	1.4084e-13	0.675583	3.68147e-20	0.0377825	2.69449e-05	0.613971	0.00790761	0.0230843	0.497495	0.00405869	0.0411049	0.0496515	0.00100206	0.788164	0.577277	0.86681	0.577015	0.358573	2.03214e-07	0.000363636	0.000922227	0.357855	0.00014909	4.25692e-05	0.00202624	1.39274e-36	0.000195574	6.56966e-09	0.539296
nompB	0.0575558	2.19512e-07	0.244357	0.000103545	8.74431e-11	0.954858	0.284397	4.07824e-05	0.000542712	0.697374	2.43088e-19	0.0654818	0.054008	0.169376	0.00638149	0.0505833	0.0394314	0.361469	0.0296381	0.010735	0.0381792	0.0026891	0.211557	0.215876	0.00255399	0.0031382	0.651326	0.00474267	0.0118006	0.586531	0.766404	0.0362313	0.0139673	0.444035	0.465538	0.0146581	1.54303e-09	0.00451505	0.0102462	0.051899	0.0942388	0.0250547	0.000344614	0.0295099	0.00143121
CR42546	0.103588	0.858653	2.88638e-05	0.885631	0.00476327	0.874305	0.916777	1.66613e-07	0.887783	0.928956	0.896362	0.774282	0.65395	0.679992	2.77161e-12	0.654003	0.771543	0.83427	0.821366	0.84723	0.00436451	0.800902	0.782221	0.736911	0.734472	0.71372	0.749103	0.773661	0.218431	0.462836	0.00256052	0.933178	0.0446716	0.623011	0.773191	0.0747309	0.358987	0.774435	0.717347	0.220906	0.8536	0.800594	0.570111	0.69531	0.758915
CG2201	0	0	0	3.46425e-261	0	0	6.29029e-155	0	0	2.93766e-256	3.85729065384768e-316	0	2.14807e-160	2.51695e-219	2.98762e-127	1.76882e-212	0	0.00827568	7.75026e-299	4.49177e-29	0	8.70741e-256	0	0	2.31166e-78	0	1.05826e-110	2.93176e-280	0	0	1.41102e-42	0.486714	0	1.19952e-229	5.09804e-104	0	0	0	0	0	0	1.0506e-124	0	2.42198e-191	5.02639e-230
CR43148	0	3.95766e-182	1.31298e-198	2.13137e-119	0	2.42755e-301	2.77506e-105	6.52049e-112	3.46687e-206	1.45048e-66	8.58747e-88	2.43482e-129	2.90231e-75	4.3951e-65	5.65711e-38	8.5251e-58	4.29977e-110	0.137945	5.31484e-98	6.2183e-21	2.10651e-153	1.22764e-98	2.306e-110	1.13714e-171	4.64532e-26	7.44495e-108	2.61967e-24	1.48765e-103	2.14026e-175	1.08594e-127	4.60184e-11	0.998948	6.3766e-130	2.99823e-85	3.53498e-25	1.05503e-132	1.19476e-117	1.50601e-165	3.233e-260	7.78143e-79	0	7.02182e-56	5.70622e-216	7.55255e-66	1.54321e-91
Df31	0	0	0	0	0	0	0	0	0	3.75339e-306	0	0	0	0	3.05742e-194	0	0	9.505e-124	0	1.98521e-154	0	0	0	0	1.51703e-156	0	0	0	0	0	1.40575e-159	0.108585	0	0	0	0	0	0	0	0	0	0	0	0	0
CR44993	0.934463	0.662618	0.63533	0.724551	0.687906	0.698343	0.797949	0.617868	0.729563	0.827095	0.749636	0.933631	0.875111	0.312239	0.76371	0.511379	0.637042	0.178781	0.568117	0.636937	0.698564	0.536694	0.498265	0.982623	0.242704	0.368763	0.755437	0.481076	0.51606	0.0720562	0.507686	0.837246	0.494512	0.727682	0.636994	0.128352	0.63982	0.883875	0.867649	0.752817	0.651215	0.568599	0.796795	0.0347165	0.452113
Ac3	1.07532e-17	5.02138e-20	2.11159e-23	4.62315e-25	2.95826e-56	4.32075e-14	2.96497e-18	3.53271e-31	1.23155e-33	0.000282627	6.32108e-60	4.54968e-19	1.14827e-16	3.32332e-05	2.05832e-09	1.16387e-13	2.55061e-35	0.239776	7.37506e-35	1.48228e-06	5.71001e-32	3.24138e-32	2.18015e-14	0.000481981	5.55602e-09	5.02501e-07	3.37159e-05	6.82205e-14	1.80279e-35	1.47161e-26	2.2244e-08	0.714586	2.70578e-11	7.36783e-13	1.85286e-13	5.78299e-14	8.99742e-42	3.25463e-20	1.72293e-30	2.74611e-14	1.5464e-17	1.39131e-16	2.67824e-26	1.89354e-16	0.00143121
CR43144	0	0	0	0	0	0	0	0	0	0	0	0	8.73049e-223	4.56372e-246	4.76583e-129	2.09587e-242	0	1.79309e-12	0	1.03969e-70	0	0	0	0	2.99147e-92	0	3.02179e-179	0	0	0	9.00373e-128	0.595025	3.97154e-228	7.67207154577618e-313	1.37245e-229	0	0	0	0	0	0	3.9084e-303	0	2.59905e-287	1.97215e-306
Cul2	2.58419e-86	2.8669e-72	1.48142e-109	2.1849e-45	2.12643e-79	1.91977e-68	4.09005e-20	1.89309e-65	1.56231e-58	6.51128e-46	1.18898e-71	1.20163e-51	1.05572e-28	1.69283e-25	6.19963e-21	1.58346e-47	1.3878e-84	0.371539	1.01788e-52	7.16257e-12	2.32023e-60	6.04558e-48	2.78221e-45	2.44854e-38	5.60064e-17	1.37263e-57	8.43778e-26	5.11544e-37	5.63146e-70	2.37453e-61	2.16859e-13	0.0701358	3.69596e-72	3.45491e-57	6.55078e-30	5.51106e-53	5.8805e-83	5.02367e-72	7.4912e-44	8.36073e-47	1.32253e-105	3.64282e-23	3.53875e-83	2.19053e-33	1.93511e-45
CG2225	7.98693e-152	8.15088e-179	3.50702e-163	2.46929e-136	1.57889e-174	5.63269e-99	1.24282e-92	1.32479e-109	8.76109e-165	1.16421e-56	4.92248e-141	5.08631e-92	4.05293e-58	9.44658e-35	4.31478e-22	4.03752e-81	6.6729e-151	0.0113673	1.47185e-118	8.44286e-23	4.70223e-117	1.81714e-86	3.36247e-62	6.7778e-53	4.5479e-16	1.5984e-53	3.48076e-31	4.77537e-66	2.27536e-164	1.03438e-99	2.39918e-23	0.600943	7.6296e-41	1.11399e-68	3.85119e-52	3.71731e-96	1.01044e-143	2.20642e-120	1.22558e-124	1.02578e-53	2.67884e-138	1.28313e-81	1.96709e-142	2.071e-59	3.87388e-63
CR46066	0.679756	0.690429	0.665085	0.747704	0.713853	0.723505	0.815226	0.447285	0.752325	0.841958	0.770818	0.521298	0.316085	0.463463	0.783769	0.65408	0.516112	0.117256	0.613595	0.666579	0.723709	0.563639	0.536447	0.452468	0.736547	0.411959	0.628212	0.520119	0.342293	0.929843	0.533169	0.851258	0.689845	0.972546	0.518385	0.490362	0.793378	0.549929	0.730499	0.839501	0.867557	0.572168	0.127405	0.420171	0.128884
eEF2	0	0	0	0	0	0	0	0	0	0	0	0	0	0	1.78812e-279	0	0	2.10361e-24	0	6.45413e-139	0	0	0	0	8.05204e-232	0	7.25328e-264	0	0	0	1.42468e-146	0.897333	0	0	0	0	0	0	0	0	0	0	0	0	0
snmRNA:254	NA	NA	NA	NA	NA	NA	NA	NA	NA	NA	NA	NA	NA	NA	NA	NA	NA	NA	NA	NA	NA	NA	NA	NA	NA	NA	NA	NA	NA	NA	NA	NA	NA	NA	NA	NA	NA	NA	NA	NA	NA	NA	NA	NA	NA
nolo	1.18887e-23	1.64729e-23	8.46856e-34	1.68436e-53	5.55272e-35	1.40646e-14	1.64003e-20	7.67338e-14	1.22195e-33	0.00450194	2.18109e-47	7.03268e-16	5.12982e-07	0.000237112	0.234418	3.41974e-10	9.77501e-24	0.266857	4.40918e-27	0.000531838	2.05207e-29	6.88385e-28	9.80769e-13	7.15374e-14	6.48603e-06	5.68171e-14	0.121911	9.92658e-11	5.69348e-18	3.26635e-24	7.58572e-14	0.672525	0.0038459	3.17215e-13	1.03934e-07	6.59045e-23	1.57571e-28	3.52483e-37	6.29239e-24	2.26868e-07	5.67194e-26	3.00062e-20	1.37696e-20	1.25913e-07	1.48012e-06
step	0	7.23855e-225	7.59837e-253	4.68518e-139	0	2.25665e-287	7.15609e-124	7.90982e-179	0	4.9682e-116	8.07738e-195	6.70808e-170	2.04859e-94	2.52623e-89	3.83831e-54	2.59474e-152	3.88393e-225	1.84098e-07	8.72159e-188	3.72679e-23	1.15383e-164	3.39677e-149	3.55717e-163	1.23315e-170	2.22844e-61	9.29257e-191	2.63747e-56	1.48703e-100	2.21051e-198	2.44872e-178	1.14774e-53	0.13638	6.47758e-170	6.1548e-151	7.7687e-51	7.55164e-195	5.43707e-290	0	1.2177e-224	1.63792e-149	1.10557069569896e-317	1.93541e-91	4.81046e-280	1.3806e-121	2.05664e-135
CG1416	0	0	0	0	0	0	0	0	0	0	0	0	0	0	1.27013e-201	0	0	4.4093e-15	0	9.89352e-86	0	0	0	0	1.23137e-169	0	6.34205e-241	0	0	0	9.49293e-172	0.803201	0	0	0	0	0	0	0	0	0	0	0	0	0
CG31612	4.26723e-75	2.21022e-53	3.66294e-57	2.50658e-18	4.7338e-46	4.03786e-39	6.20349e-30	1.4228e-36	3.62857e-86	5.24112e-26	2.10843e-40	7.97394e-35	6.24345e-26	5.08587e-20	1.90776e-13	1.89745e-25	1.83234e-58	0.233002	2.09552e-22	9.32244e-08	7.66015e-51	1.06767e-36	5.60738e-19	5.55815e-23	3.02187e-07	5.53651e-22	7.29079e-10	5.53749e-27	6.75711e-48	1.49154e-40	3.93998e-07	0.375169	2.30576e-13	3.77163e-25	8.43155e-10	1.50732e-44	1.61951e-32	1.15811e-49	5.5431e-65	9.47149e-16	2.58456e-67	3.14037e-24	6.93372e-70	4.04775e-24	3.38519e-22
CG11630	NA	NA	NA	NA	NA	NA	NA	NA	NA	NA	NA	NA	NA	NA	NA	NA	NA	NA	NA	NA	NA	NA	NA	NA	NA	NA	NA	NA	NA	NA	NA	NA	NA	NA	NA	NA	NA	NA	NA	NA	NA	NA	NA	NA	NA
CR44269	NA	NA	NA	NA	NA	NA	NA	NA	NA	NA	NA	NA	NA	NA	NA	NA	NA	NA	NA	NA	NA	NA	NA	NA	NA	NA	NA	NA	NA	NA	NA	NA	NA	NA	NA	NA	NA	NA	NA	NA	NA	NA	NA	NA	NA
CR44786	0.794055	0.801146	0.784266	0.838806	0.816624	0.82297	0.882514	0.102363	0.841819	0.899659	0.853842	0.685051	0.526088	0.55966	0.862231	0.370846	0.681336	0.767304	0.749481	0.785266	0.823104	0.721355	0.695842	0.634703	0.631446	0.449448	0.651043	0.684208	0.548145	0.826298	0.693515	0.905607	0.221525	0.27252	0.683571	0.954897	0.787057	0.566014	0.608669	0.553249	0.964596	0.720933	0.503193	0.579641	0.664255
tsh	3.56986e-43	6.00491e-69	1.38428e-96	4.35512e-90	3.03601e-63	1.69341e-45	1.6238e-13	4.33541e-65	2.67401e-55	2.50939e-39	7.058e-106	2.41663e-73	1.51446e-81	3.79888e-21	4.53063e-17	2.17098e-25	5.29727e-118	6.49664e-11	1.54165e-88	8.26414e-13	1.25157e-59	2.75769e-97	5.82789e-33	3.50668e-17	2.41659e-09	1.50823e-24	3.50351e-42	6.2029e-51	5.5548e-147	1.36955e-79	7.55655e-15	0.484725	1.11036e-25	6.61226e-27	1.35003e-35	1.08627e-33	1.23101e-115	1.15216e-53	1.64053e-65	3.97961e-34	3.46373e-91	2.24398e-61	1.92743e-89	2.08081e-41	1.6852e-31
CR44917	0.711976	0.72168	0.698617	0.264709	0.74294	0.751685	0.0018322	0.341375	0.777752	0.858461	0.794445	0.566227	0.158664	0.919992	0.806121	0.85357	0.111207	0.675583	0.65154	0.699979	0.75187	0.4403	0.580325	0.757088	0.497495	0.463066	0.483107	0.0496515	0.694864	0.756278	0.275727	0.86681	0.577015	0.120681	0.5643	0.508786	0.273149	0.820436	0.937049	0.420845	0.780465	0.341699	0.343715	0.0416035	0.00204182
CR44918	0.794055	0.801146	0.784266	0.838806	0.816624	0.82297	0.882514	0.773358	0.841819	0.899659	0.853842	0.685051	0.526088	0.468213	0.862231	0.370846	0.539287	0.767304	0.749481	0.785266	0.823104	0.721355	0.695842	0.634703	0.631446	0.60387	0.651043	0.684208	0.98781	0.826298	0.693515	0.905607	0.693314	0.27252	0.102572	0.380055	0.438449	0.932805	0.608669	0.553249	0.336817	0.720933	0.858252	0.43792	0.664255
CR44919	NA	NA	NA	NA	NA	NA	NA	NA	NA	NA	NA	NA	NA	NA	NA	NA	NA	NA	NA	NA	NA	NA	NA	NA	NA	NA	NA	NA	NA	NA	NA	NA	NA	NA	NA	NA	NA	NA	NA	NA	NA	NA	NA	NA	NA
CR44920	NA	NA	NA	NA	NA	NA	NA	NA	NA	NA	NA	NA	NA	NA	NA	NA	NA	NA	NA	NA	NA	NA	NA	NA	NA	NA	NA	NA	NA	NA	NA	NA	NA	NA	NA	NA	NA	NA	NA	NA	NA	NA	NA	NA	NA
CR45362	0.794055	0.801146	0.617364	0.838806	0.0601269	0.82297	0.882514	0.773358	0.841819	0.899659	0.853842	0.685051	0.526088	0.0419262	0.862231	0.370846	0.10132	0.767304	0.103677	0.785266	0.0569405	0.721355	0.262065	0.634703	0.631446	0.60387	0.148712	0.684208	0.24798	0.299113	0.0529259	0.905607	0.221525	0.486907	0.683571	0.444465	0.800781	0.932805	0.608669	0.553249	0.794116	0.720933	0.0321742	0.43792	0.664255
CR43762	0.794055	0.801146	0.784266	0.838806	0.816624	0.82297	0.882514	0.773358	0.841819	0.899659	0.853842	0.339379	0.526088	0.55966	0.862231	0.370846	0.681336	0.767304	0.749481	0.785266	0.823104	0.721355	0.695842	0.634703	0.210768	0.60387	0.651043	0.684208	0.98781	0.548892	0.693515	0.905607	0.693314	0.486907	0.683571	0.444465	0.428003	0.685258	0.608669	0.553249	0.512399	0.720933	0.754836	0.579641	0.664255
CG11629	NA	NA	NA	NA	NA	NA	NA	NA	NA	NA	NA	NA	NA	NA	NA	NA	NA	NA	NA	NA	NA	NA	NA	NA	NA	NA	NA	NA	NA	NA	NA	NA	NA	NA	NA	NA	NA	NA	NA	NA	NA	NA	NA	NA	NA
CG1421	NA	NA	NA	NA	NA	NA	NA	NA	NA	NA	NA	NA	NA	NA	NA	NA	NA	NA	NA	NA	NA	NA	NA	NA	NA	NA	NA	NA	NA	NA	NA	NA	NA	NA	NA	NA	NA	NA	NA	NA	NA	NA	NA	NA	NA
CG1428	NA	NA	NA	NA	NA	NA	NA	NA	NA	NA	NA	NA	NA	NA	NA	NA	NA	NA	NA	NA	NA	NA	NA	NA	NA	NA	NA	NA	NA	NA	NA	NA	NA	NA	NA	NA	NA	NA	NA	NA	NA	NA	NA	NA	NA
CG31600	NA	NA	NA	NA	NA	NA	NA	NA	NA	NA	NA	NA	NA	NA	NA	NA	NA	NA	NA	NA	NA	NA	NA	NA	NA	NA	NA	NA	NA	NA	NA	NA	NA	NA	NA	NA	NA	NA	NA	NA	NA	NA	NA	NA	NA
CG11634	NA	NA	NA	NA	NA	NA	NA	NA	NA	NA	NA	NA	NA	NA	NA	NA	NA	NA	NA	NA	NA	NA	NA	NA	NA	NA	NA	NA	NA	NA	NA	NA	NA	NA	NA	NA	NA	NA	NA	NA	NA	NA	NA	NA	NA
CR45334	NA	NA	NA	NA	NA	NA	NA	NA	NA	NA	NA	NA	NA	NA	NA	NA	NA	NA	NA	NA	NA	NA	NA	NA	NA	NA	NA	NA	NA	NA	NA	NA	NA	NA	NA	NA	NA	NA	NA	NA	NA	NA	NA	NA	NA
CR45704	NA	NA	NA	NA	NA	NA	NA	NA	NA	NA	NA	NA	NA	NA	NA	NA	NA	NA	NA	NA	NA	NA	NA	NA	NA	NA	NA	NA	NA	NA	NA	NA	NA	NA	NA	NA	NA	NA	NA	NA	NA	NA	NA	NA	NA
CR45703	NA	NA	NA	NA	NA	NA	NA	NA	NA	NA	NA	NA	NA	NA	NA	NA	NA	NA	NA	NA	NA	NA	NA	NA	NA	NA	NA	NA	NA	NA	NA	NA	NA	NA	NA	NA	NA	NA	NA	NA	NA	NA	NA	NA	NA
CR44217	NA	NA	NA	NA	NA	NA	NA	NA	NA	NA	NA	NA	NA	NA	NA	NA	NA	NA	NA	NA	NA	NA	NA	NA	NA	NA	NA	NA	NA	NA	NA	NA	NA	NA	NA	NA	NA	NA	NA	NA	NA	NA	NA	NA	NA
CR44803	NA	NA	NA	NA	NA	NA	NA	NA	NA	NA	NA	NA	NA	NA	NA	NA	NA	NA	NA	NA	NA	NA	NA	NA	NA	NA	NA	NA	NA	NA	NA	NA	NA	NA	NA	NA	NA	NA	NA	NA	NA	NA	NA	NA	NA
CR44804	NA	NA	NA	NA	NA	NA	NA	NA	NA	NA	NA	NA	NA	NA	NA	NA	NA	NA	NA	NA	NA	NA	NA	NA	NA	NA	NA	NA	NA	NA	NA	NA	NA	NA	NA	NA	NA	NA	NA	NA	NA	NA	NA	NA	NA
CG2528	8.73223e-14	4.26812e-06	0.0288157	0.288311	0.000152199	2.29839e-06	1.47443e-18	0.346187	0.115413	0.904783	0.110301	0.0279752	0.14397	0.00581965	0.00258061	0.00253632	0.364737	0.778928	3.78082e-06	0.796037	0.0131794	0.00202864	0.123007	0.669469	0.0827924	1.37343e-05	0.667851	0.0595372	0.00574526	0.324602	0.010082	0.91043	0.094708	0.10787	0.0282394	6.04061e-07	0.367975	0.104548	2.49316e-06	0.0174306	0.000299548	0.734701	2.76309e-07	0.247528	0.680508
CR44916	NA	NA	NA	NA	NA	NA	NA	NA	NA	NA	NA	NA	NA	NA	NA	NA	NA	NA	NA	NA	NA	NA	NA	NA	NA	NA	NA	NA	NA	NA	NA	NA	NA	NA	NA	NA	NA	NA	NA	NA	NA	NA	NA	NA	NA
CG31693	0.749174	0.757717	0.737397	0.803247	0.776399	0.784072	0.856365	0.724297	0.8069	0.877266	0.82149	0.619365	0.911518	0.474932	0.831683	0.636997	0.615	0.0235866	0.69572	0.738598	0.784234	0.662243	0.632068	0.560621	0.0251126	0.52512	0.579587	0.618374	0.796675	0.94775	0.629326	0.884523	0.629089	0.394481	0.243393	0.790236	0.757277	0.761768	0.53062	0.823797	0.857913	0.661742	0.855536	0.68383	0.594993
tio	1.29039e-24	9.09748e-23	5.17405e-46	5.76016e-43	5.26552e-48	1.7636e-32	7.85455e-25	8.91218e-34	3.55296e-38	0.0706908	3.27467e-58	4.31504e-31	4.16264e-17	0.000122919	4.65168e-07	5.46067e-12	3.25259e-30	0.640755	1.37902e-24	0.158218	7.05644e-39	3.59817e-35	3.08917e-27	1.01017e-09	0.00191861	1.08656e-08	0.244233	7.12618e-25	8.01115e-50	4.14325e-33	5.96641e-05	0.017158	0.0271372	8.43454e-13	1.99323e-09	1.29573e-14	5.47256e-40	3.05853e-43	1.52891e-23	4.94726e-10	1.60931e-26	5.01606e-25	9.3513e-27	1.53982e-15	2.85501e-17
CR33987	8.79975e-12	1.6414e-43	5.83603e-39	2.62895e-63	6.04904e-51	1.81792e-22	1.7583e-11	3.51149e-18	1.35844e-28	2.19039e-11	1.70573e-101	1.29355e-29	1.35202e-26	6.24426e-12	0.000834215	0.0109239	1.66822e-75	0.099148	1.4199e-75	0.0558424	3.214e-66	1.61602e-74	4.49733e-16	0.0586667	7.25031e-05	4.55753e-09	2.27467e-09	2.31209e-32	2.16582e-48	7.89386e-26	1.8882e-09	0.753623	0.000119124	0.00367661	1.51564e-29	1.83155e-16	1.08236e-46	2.93441e-24	9.66414e-24	1.78203e-14	7.98034e-22	3.04396e-39	2.38583e-30	3.18053e-14	3.71612e-05
CR45335	0.794055	0.801146	0.784266	0.838806	0.816624	0.82297	0.882514	0.773358	0.841819	0.899659	0.853842	0.685051	0.526088	0.55966	0.862231	0.526156	0.681336	0.767304	0.749481	0.785266	0.823104	0.721355	0.695842	0.634703	0.631446	0.60387	0.651043	0.684208	0.98781	0.548892	0.693515	0.905607	0.693314	0.486907	0.683571	0.444465	0.787057	0.566014	0.688945	0.553249	0.794116	0.720933	0.42189	0.43792	0.664255
CG41434	NA	NA	NA	NA	NA	NA	NA	NA	NA	NA	NA	NA	NA	NA	NA	NA	NA	NA	NA	NA	NA	NA	NA	NA	NA	NA	NA	NA	NA	NA	NA	NA	NA	NA	NA	NA	NA	NA	NA	NA	NA	NA	NA	NA	NA
CG31601	NA	NA	NA	NA	NA	NA	NA	NA	NA	NA	NA	NA	NA	NA	NA	NA	NA	NA	NA	NA	NA	NA	NA	NA	NA	NA	NA	NA	NA	NA	NA	NA	NA	NA	NA	NA	NA	NA	NA	NA	NA	NA	NA	NA	NA
CR46202	0.0112765	0.858653	0.368074	0.00776289	0.869759	0.00929051	0.916777	0.838643	0.887783	4.12613e-18	0.896362	0.774282	0.276136	0.150339	0.902342	0.126209	0.246651	0.83427	0.821366	0.84723	0.874401	0.800902	0.782221	0.736911	0.734472	0.150864	0.749103	0.773661	0.686929	0.00228318	2.71625e-10	0.933178	0.780363	0.437833	0.00940319	0.534816	0.0166096	0.327586	0.0265314	0.67505	0.804677	0.800594	0.899506	0.69531	0.758915
CG34173	NA	NA	NA	NA	NA	NA	NA	NA	NA	NA	NA	NA	NA	NA	NA	NA	NA	NA	NA	NA	NA	NA	NA	NA	NA	NA	NA	NA	NA	NA	NA	NA	NA	NA	NA	NA	NA	NA	NA	NA	NA	NA	NA	NA	NA
CG42597	0.704177	0.801146	0.784266	0.838806	0.816624	0.82297	0.882514	0.773358	0.841819	0.899659	0.853842	0.685051	0.526088	0.55966	0.862231	0.896172	0.681336	0.767304	0.749481	0.785266	0.823104	0.721355	0.695842	0.361493	0.631446	0.449448	0.651043	0.165174	0.548145	0.548892	0.693515	0.905607	0.693314	0.486907	0.683571	0.954897	0.428003	0.566014	0.608669	0.553249	0.964596	0.720933	0.754836	0.579641	0.664255
CR31700	NA	NA	NA	NA	NA	NA	NA	NA	NA	NA	NA	NA	NA	NA	NA	NA	NA	NA	NA	NA	NA	NA	NA	NA	NA	NA	NA	NA	NA	NA	NA	NA	NA	NA	NA	NA	NA	NA	NA	NA	NA	NA	NA	NA	NA
CG31702	0.853556	0.858653	0.84651	0.885631	0.869759	0.874305	0.916777	0.838643	0.887783	0.928956	0.896362	0.774282	0.65395	0.679992	0.902342	0.526892	0.771543	0.83427	0.821366	0.84723	0.874401	0.800902	0.782221	0.103852	0.734472	0.71372	0.749103	0.773661	0.671105	0.671683	0.00256052	0.933178	0.780363	0.623011	0.773191	0.588724	0.575179	0.684878	0.717347	0.67505	0.537659	0.800594	0.899506	0.69531	0.758915
ttm3	NA	NA	NA	NA	NA	NA	NA	NA	NA	NA	NA	NA	NA	NA	NA	NA	NA	NA	NA	NA	NA	NA	NA	NA	NA	NA	NA	NA	NA	NA	NA	NA	NA	NA	NA	NA	NA	NA	NA	NA	NA	NA	NA	NA	NA
CG31703	0.467453	0.000586742	2.19184e-09	0.170408	0.00155121	0.187142	6.19727e-14	0.724297	0.8069	0.877266	0.0392402	0.538878	0.00553131	0.154797	0.831683	0.161349	0.000232639	0.71704	0.69572	0.01208	2.40788e-11	0.299897	0.449569	0.0921378	0.408811	4.82694e-06	0.579587	0.618374	0.23959	0.203461	0.000893376	0.884523	0.402497	0.00498683	0.00461655	0.0808563	0.461928	0.923027	0.107911	0.0339644	0.0153822	3.14475e-10	0.0684439	0.0099131	0.372659
CG15219	6.24995e-05	2.19991e-08	1.01969e-19	3.4478e-17	2.89102e-06	8.79835e-11	5.92266e-16	0.000257916	1.73031e-14	0.777922	4.72954e-09	6.91543e-09	9.92268e-06	0.104693	0.697911	0.960082	2.5271e-09	0.508073	7.29834e-08	0.0122035	2.05211e-05	5.92791e-16	0.247959	9.45411e-05	0.765303	0.000665036	0.125201	2.45983e-06	1.94681e-07	1.77781e-11	0.22909	3.40023e-23	0.572441	0.395031	0.0678233	5.72147e-06	0.00031392	1.22701e-07	2.18085e-12	0.0729874	4.098e-10	4.89184e-11	5.36372e-07	0.0827266	1.4505e-09
CG10834	0.00324987	0.201532	2.71843e-07	0.0749628	0.409974	0.82297	5.23158e-06	0.102363	6.77014e-05	0.899659	0.223853	0.339379	0.00860059	0.468213	0.862231	0.370846	0.000225744	0.767304	0.749481	2.15841e-24	0.823104	0.147632	0.695842	0.000225481	0.631446	0.60387	0.148712	0.165174	0.00359767	0.00744224	0.693515	0.905607	0.221525	0.486907	0.683571	0.0893015	0.787057	0.685258	0.0017035	0.569255	0.00522267	0.088786	0.0986811	0.579641	1.61494e-06
CG6675	5.45174e-05	0.000277038	2.62974e-06	5.91373e-07	0.0172648	0.131233	0.19932	2.62479e-09	0.322168	0.0653926	9.04938e-05	2.59607e-06	0.0520223	0.0654352	0.181232	0.373941	0.000257566	0.509324	0.0500721	3.01499e-05	1.25058e-09	0.000401304	0.00103815	0.0723309	0.057433	6.69654e-07	0.110968	0.119754	0.0020786	0.0418779	0.471769	0.791435	0.432638	0.768354	6.56579e-05	0.00506043	0.0112511	0.000169631	0.294095	0.284656	0.014032	0.0424415	0.0155431	0.295729	0.408835
CG3651	0	0	0	0	0	0	5.40979e-158	0	0	6.64219e-280	0	0	5.34462e-169	1.81558e-185	1.55323e-133	4.12783e-199	0	1.84865e-12	2.01458231485643e-318	2.69625e-50	0	9.30864e-277	3.94448e-233	5.6489e-264	1.57562e-51	2.45778e-246	1.48985e-149	5.3531e-289	0	0	1.5708e-78	0.529991	2.05886e-213	6.21068e-256	2.12047e-155	1.08611181956668e-312	0	0	0	3.77054e-295	0	4.22907e-169	0	4.3187e-224	6.24459e-210
CycK	0	0	0	0	0	0	1.05116e-165	8.15061e-298	0	1.44608e-152	0	0	4.59598e-171	4.10765e-214	2.62248e-129	1.16977e-232	0	7.44609e-12	8.89576e-293	3.27834e-52	0	5.62045e-268	2.90572e-248	4.64809e-294	1.11161e-66	9.48581e-306	6.183e-143	6.43726e-255	0	0	3.46852e-63	0.157405	1.0255e-245	3.68993e-253	1.04014e-145	0	0	0	0	4.11131e-300	0	3.78451e-154	0	3.92665e-193	4.70626e-227
CR43240	NA	NA	NA	NA	NA	NA	NA	NA	NA	NA	NA	NA	NA	NA	NA	NA	NA	NA	NA	NA	NA	NA	NA	NA	NA	NA	NA	NA	NA	NA	NA	NA	NA	NA	NA	NA	NA	NA	NA	NA	NA	NA	NA	NA	NA
CR43241	1.24193e-99	1.31733e-86	1.12329e-93	2.22287e-52	1.68702e-95	2.48054e-55	1.7376e-37	2.26065e-43	1.34035e-74	1.85225e-32	1.49107e-72	5.87007e-57	1.23741e-61	4.16495e-65	9.47913e-32	9.19586e-110	2.55547e-120	4.09904e-17	8.65611e-92	2.14849e-25	7.93294e-72	5.0656e-72	5.48185e-51	3.61239e-65	1.09573e-31	2.54028e-79	9.41052e-25	8.50613e-65	3.85566e-154	1.02735e-130	4.92734e-28	0.0377515	3.66704e-75	2.24759e-123	5.47589e-50	4.74314e-125	2.13241e-178	2.20227e-115	5.4269e-113	4.71251e-79	1.25114e-194	9.18862e-41	6.11437e-202	3.88147e-79	4.4524e-57
CG42748	4.69392e-211	6.68676e-156	7.10198e-145	3.57971e-73	1.24049e-183	3.82174e-180	1.29217e-58	7.48753e-85	2.52696e-145	2.10498e-73	7.71435e-80	9.47267e-81	1.42765e-48	1.49533e-98	1.56781e-44	1.26407e-126	9.91081e-135	0.138631	5.087e-94	1.16065e-21	9.7838e-85	6.53344e-76	3.2548e-130	5.06295e-131	8.35469e-60	7.7017e-148	9.15139e-39	1.32323e-81	5.53735e-125	3.42549e-89	1.43074e-15	0.00590923	1.02255e-134	1.76624e-183	3.28296e-28	9.11594e-164	1.1642e-185	2.34568e-220	1.74297e-153	9.49345e-112	3.32969e-228	6.70892e-44	2.36054e-205	3.76589e-77	6.08271e-80
dunk	0.803691	0.0212268	0.0234447	0.0047595	0.440765	0.122645	0.616009	0.469252	0.790383	0.66872	0.303945	0.301458	0.678268	0.469211	0.555924	0.0891169	0.00451869	0.315291	0.0736966	0.91802	0.44806	0.357712	0.646547	0.0381609	0.0513982	0.0452475	0.885615	0.0723012	0.972473	0.0105482	0.970113	0.687377	0.389133	0.17915	0.857782	0.19967	0.0748336	0.0960236	0.135423	0.282742	0.599454	0.223166	0.235809	0.635192	0.106748
Clamp	8.48377e-284	5.92401e-259	0	8.53934e-238	0	1.31533e-183	8.40031e-133	1.73816e-186	1.02389e-255	2.47894e-94	1.31029e-269	5.79597e-180	9.47136e-118	1.98043e-100	8.12441e-42	8.11043e-130	5.21140443233347e-320	6.79256e-15	2.94644e-203	2.20014e-30	6.09345e-256	1.38486e-166	3.05691e-155	2.30858e-118	2.48881e-35	1.10956e-158	3.61997e-59	3.29836e-139	0	7.0023e-279	1.91587e-63	0.507918	2.07483e-120	1.18162e-146	1.52783e-102	8.13058e-184	0	1.21236e-233	3.78357e-225	7.15112e-158	0	6.74469e-146	5.2821941580696e-318	3.29e-150	6.55119e-135
CR44809	0.0998186	0.013779	0.0932118	0.453772	0.0348064	0.146044	0.0657557	0.0154165	0.0689805	0.916557	0.635263	0.154545	0.018052	0.90544	0.263256	0.00041299	0.0116309	0.633361	0.0228602	0.00376392	0.000300624	0.0116482	0.0001644	0.521731	0.0104713	0.805243	0.306872	0.101352	5.46093e-05	3.37348e-06	0.108008	0.719125	0.002898	5.52451e-05	0.00475138	0.0027812	5.56809e-09	0.0583362	0.0478887	0.00369028	0.000289779	0.452731	0.000276079	0.0792731	2.7903e-05
CG3635	0.211361	0.000586742	8.77488e-08	3.97852e-06	0.0213071	0.0035853	0.856365	3.09807e-09	0.371313	0.877266	0.0392402	0.00454822	0.437452	0.723236	0.831683	0.437527	0.0447663	0.71704	0.230793	0.738598	3.73841e-17	6.75923e-05	1.20503e-08	0.0921378	0.408811	0.52512	0.579587	0.0149869	0.23959	1.25045e-07	0.155765	0.884523	0.402497	0.54047	0.243393	0.0156732	0.000980951	0.194975	0.906207	0.00214306	0.0939148	0.213603	0.0684439	0.497504	0.372659
Ir40a	3.33082e-66	2.14931e-60	1.06875e-79	5.45844e-36	2.44462e-91	5.42853e-46	1.04214e-05	2.44846e-63	7.78195e-130	9.55912e-53	7.84572e-124	1.0226e-37	1.02968e-13	1.17837e-20	1.71894e-34	4.44351e-19	7.11252e-122	0.00866168	2.78728e-97	0.00330098	2.95342e-62	7.93772e-55	8.95138e-23	1.68909e-18	0.000752406	2.82508e-15	9.63857e-09	5.0465e-32	1.37969e-58	1.26387e-39	4.68637e-07	0.812492	8.42181e-11	2.77092e-31	1.93621e-13	1.74417e-23	3.52064e-69	2.55309e-51	5.0962e-32	5.51672e-23	7.35225e-43	1.84718e-31	5.7875e-88	4.57853e-14	2.90953e-12
CR12628	4.0323e-29	4.3506e-34	8.70079e-58	1.53285e-25	9.32955e-46	6.8066e-12	1.43787e-20	8.34109e-54	1.01229e-45	2.69386e-29	7.04203e-14	2.47546e-26	2.57244e-11	1.08732e-25	0.170591	2.32768e-09	7.0825e-45	0.449576	2.31528e-22	7.28018e-05	1.2974e-33	3.24381e-32	1.34007e-25	4.75481e-09	1.60581e-12	1.34811e-18	2.67471e-17	2.30267e-17	1.34468e-68	1.25258e-39	0.00652187	0.607882	8.66932e-11	8.13117e-20	3.52322e-21	2.55686e-14	4.02217e-54	4.24176e-31	2.06759e-22	0.000137517	1.97718e-33	1.5638e-28	4.83424e-40	4.4395e-11	4.99945e-10
CR43765	7.65569e-188	6.12594e-87	1.89526e-56	1.60657e-42	9.37181e-100	2.94288e-94	2.90984e-62	9.31205e-62	5.10621e-124	1.30441e-37	1.90904e-22	1.3843e-46	1.29456e-18	6.47866e-13	8.04938e-24	2.73366e-25	8.32739e-26	0.00520934	6.41763e-48	3.67401e-08	4.98773e-40	1.66495e-37	1.46658e-34	4.51753e-82	3.40425e-15	2.33616e-37	2.37147e-13	2.91178e-47	7.68556e-77	7.67164e-58	2.5712e-05	0.581904	1.10372e-28	8.73427e-18	2.14139e-08	3.2305e-28	1.69278e-23	1.03776e-92	5.2754e-100	5.33577e-31	3.52074e-95	9.54711e-18	1.24459e-62	7.64462e-15	4.98481e-29
CG3262	0	0	0	0	0	0	0	0	0	0	0	0	0	0	4.40105e-211	0	0	4.24304e-28	0	1.67046e-107	0	0	0	0	3.51708e-152	0	1.55646e-202	0	0	0	8.20764e-130	0.293965	0	0	2.19597e-227	0	0	0	0	0	0	1.19956e-292	0	0	0
RpL21	0	0	0	0	0	0	0	0	0	0	0	0	0	0	9.44821e-207	0	0	8.96466e-35	0	3.89271e-141	0	0	0	0	7.28261e-213	0	1.11668e-244	0	0	0	1.17028e-124	0.545931	0	0	3.86583e-300	0	0	0	0	0	0	2.51914191501535e-319	0	0	0
Tif-IA	0	0	0	4.06078e-125	0	0	3.94778e-104	1.385e-196	4.93102e-257	1.08883e-176	1.22295e-108	9.23432e-219	1.59888e-137	3.51808e-151	5.84511e-80	9.49188e-257	7.26759e-239	9.72438e-07	8.4217e-195	9.47013e-36	8.68316e-220	3.48601e-135	4.11489e-182	0	3.17125e-65	0	3.15388e-102	1.71404e-148	2.04791e-281	2.92215e-226	2.59388e-36	0.835828	0	1.23854e-147	1.93056e-88	4.42147e-302	7.60604e-298	1.08878056868076e-311	0	0	0	2.4028e-93	0	6.03652e-155	2.19712e-235
CG17018	0	0	0	3.25443e-107	0	0	1.63516e-112	1.3604e-168	3.2233e-221	4.04147e-136	9.82355e-190	8.67723e-183	6.60385e-83	1.01053e-119	7.39035e-77	9.01388e-173	2.57207e-225	0.960563	7.31172e-210	3.82134e-27	2.74688e-219	3.14767e-154	8.22534e-179	4.38207e-243	1.32277e-54	9.49574e-283	6.66726e-78	9.88618e-106	6.74449e-199	1.02562e-123	1.51751e-29	0.69551	0	1.03603e-127	2.47358e-65	7.48587e-196	3.23707e-223	2.10334e-224	9.78696e-278	2.61249703893934e-313	0	8.8348e-80	0	9.41918e-99	1.18136e-168
CR43359	NA	NA	NA	NA	NA	NA	NA	NA	NA	NA	NA	NA	NA	NA	NA	NA	NA	NA	NA	NA	NA	NA	NA	NA	NA	NA	NA	NA	NA	NA	NA	NA	NA	NA	NA	NA	NA	NA	NA	NA	NA	NA	NA	NA	NA
RpL5	0	0	0	0	0	0	0	0	0	0	0	0	0	0	6.40007e-189	0	0	2.41294e-41	0	1.72297e-137	0	0	0	0	5.77516e-207	0	2.04781e-270	0	0	0	8.39555e-135	0.471025	0	0	5.35453e-306	0	0	0	0	0	0	3.51675926709799e-320	0	0	0
snoRNA:Psi28S-2996	1.08845e-07	0.0014261	0.00139904	0.000657933	0.107719	0.581868	2.78358e-05	0.0249232	1.92597e-05	0.835177	0.761142	7.99407e-06	0.295486	0.37429	8.7395e-12	0.033399	0.209651	0.625357	4.8494e-05	0.233216	1.83323e-14	0.265686	1.37595e-05	0.000146814	0.0975222	0.343414	0.455444	0.00665877	0.223799	0.000267943	0.515503	0.844866	0.101814	0.334284	1.33e-09	0.0663994	0.247935	0.258277	0.0825935	0.225088	8.91961e-11	6.84211e-13	0.00212421	0.734076	0.000691502
CG17490	0.00048716	0.475531	0.313896	0.224247	1.16193e-06	5.62552e-18	0.728826	0.000619795	0.639663	0.76738	0.86878	0.429514	0.00722967	0.0111079	0.683934	0.136991	0.432659	0.487576	0.0101053	0.000134829	0.701809	0.482228	0.785615	2.51477e-05	0.067507	0.337835	0.288641	0.000273402	0.000337601	0.165124	0.355219	0.780871	2.63435e-11	0.153495	0.0980656	0.174242	0.087953	0.0158271	0.0020727	0.113408	7.38064e-08	0.402031	0.000370429	0.00120325	0.0505285
CR46268	7.22187e-183	1.44707e-183	1.13704e-134	2.92979e-54	3.11302e-124	1.55844e-103	2.91253e-45	2.87294e-64	1.78353e-103	2.57392e-52	7.20546e-75	4.81726e-82	1.52111e-50	4.13163e-49	1.62257e-28	2.1314e-74	1.42788e-106	0.137051	4.26564e-82	1.63086e-07	3.98448e-77	7.51179e-65	5.25148e-61	3.34564e-79	2.1981e-18	4.79958e-72	3.31167e-24	1.74369e-59	2.39435e-117	8.51494e-84	2.40306e-17	0.740316	1.16246e-78	2.89207e-59	8.87566e-34	1.20077e-84	3.3721e-107	1.36261e-109	2.75962e-116	9.13449e-76	2.68921e-184	4.5443e-25	8.05783e-137	1.45332e-54	1.08131e-55
CG17493	8.22143e-147	1.03089e-126	1.11798e-150	3.18296e-68	1.34533e-116	1.236e-129	1.47647e-38	5.46624e-61	9.19514e-63	3.03298e-31	3.3131e-38	1.06906e-72	1.29028e-76	4.40832e-93	1.1147e-24	5.74478e-179	3.77902e-112	3.60638e-12	1.71122e-103	1.11866e-34	2.03877e-84	3.33082e-70	4.26737e-80	8.17072e-146	2.21474e-46	1.08951e-148	2.91384e-74	1.09085e-69	7.84706e-164	8.90132e-119	1.91936e-20	0.290092	1.1614e-164	1.61676e-117	1.58576e-48	5.487e-170	8.25596e-177	1.80197e-122	5.08006e-169	1.07587e-178	0	1.2533e-54	8.54732e-243	5.19775e-80	4.33661e-105
Slmap	6.44919e-152	5.05535e-107	6.74066e-167	2.1993e-60	8.07235e-143	2.57627e-106	3.787e-37	4.75771e-69	3.84471e-75	2.78826e-48	1.09899e-88	6.37774e-100	3.83576e-48	2.14598e-72	1.99408e-21	9.94064e-101	1.54857e-123	3.83357e-07	4.1388e-99	1.14049e-18	1.6894e-92	4.97499e-75	1.78057e-69	1.65003e-109	6.03452e-29	7.92411e-116	2.16958e-49	1.67791e-63	1.41196e-129	6.13571e-73	3.75084e-27	0.111553	3.87258e-126	1.62824e-79	1.52306e-49	2.70412e-98	3.25716e-141	1.38096e-111	1.19276e-100	1.00809e-133	2.63707e-205	2.69032e-41	6.07856e-147	9.92896e-90	2.64341e-75
CG40006	0	0	0	5.38188e-190	0	3.36569685412388e-312	4.502e-94	1.31702e-168	0	5.18696e-140	0	3.60252e-223	9.73273e-52	5.4551e-104	1.04477e-41	4.40438e-65	5.68227e-263	0.579426	2.41194e-227	3.88595e-20	2.90702e-286	1.44616e-190	1.25649e-158	1.50571e-206	1.36469e-25	1.36506e-123	6.14326e-69	3.1858e-124	4.08006e-227	7.72257e-181	3.24263e-24	0.335102	1.89919e-123	4.09821e-102	1.71596e-92	4.58029e-142	1.92177e-231	2.55206e-252	6.52545e-196	5.80916e-124	4.74202e-306	5.35089e-63	3.55295e-252	1.10998e-88	2.7549e-98
CR43927	4.30013e-20	1.8701e-28	9.9529e-23	0.00203555	2.05001e-18	1.5396e-07	0.0139321	8.14558e-05	1.06928e-09	4.04688e-12	5.48943e-21	5.97883e-05	0.000979668	0.000424449	0.00929248	3.92358e-07	6.65355e-09	0.608239	2.9414e-17	2.65244e-08	2.03068e-16	2.3705e-11	2.72585e-10	2.27136e-08	0.242704	0.566063	0.755437	3.92765e-22	1.24581e-22	6.72619e-21	0.000798529	0.837246	1.11449e-11	0.000552338	2.14693e-07	0.000630731	9.45072e-11	3.13415e-06	6.57369e-20	0.0199055	3.95759e-11	3.50314e-05	1.87831e-05	0.0039812	0.79911
CG40439	0.00145654	0.0189148	0.0702323	0.680107	0.000442031	4.36893e-07	0.134782	0.00158248	0.000906325	5.12886e-07	0.035137	0.060389	0.0395697	0.000581942	0.426948	1.14667e-06	0.0566799	0.634415	0.00109411	0.0684241	0.324237	1.49693e-06	0.000162168	2.59034e-06	1.57268e-05	0.000764263	0.00144712	0.00345363	0.00373738	0.925021	0.11367	0.226697	6.80145e-05	1.70938e-07	0.930671	0.00642335	1.14473e-06	0.0147737	1.19182e-05	0.00475869	1.51219e-07	0.293526	1.47174e-06	0.159435	0.110354
CG17715	9.58632e-141	2.6321e-106	9.16058e-170	1.80979e-84	2.3478e-140	5.35869e-111	6.59785e-37	1.55141e-96	1.49866e-77	1.94997e-72	2.20242e-89	2.33124e-82	5.94647e-48	1.93688e-48	4.09892e-21	3.46917e-112	1.08352e-129	8.84266e-15	1.49413e-116	1.53912e-23	3.43429e-91	1.93992e-87	1.39341e-79	6.28229e-77	4.02289e-31	4.97032e-128	2.18572e-47	1.41092e-62	6.04308e-142	1.13185e-87	1.48182e-21	0.753842	5.78352e-139	2.54431e-113	1.91522e-53	7.71519e-123	6.17019e-152	5.2284e-124	2.88514e-109	1.35934e-87	4.84158e-204	8.34663e-61	9.84315e-161	1.65238e-73	1.97893e-76
lt	0	6.513e-277	4.85227e-275	2.04474e-115	7.49797e-271	2.23376e-226	1.28652e-91	8.82581e-158	1.68057e-237	2.03187e-124	4.45733e-150	6.54712e-176	3.45278e-92	4.36276e-88	5.67149e-44	1.18976e-126	1.52314e-197	6.26154e-12	7.58054e-167	5.81351e-26	4.17078e-152	3.6573e-150	1.39937e-116	3.43218e-177	6.04808e-60	8.20643e-186	7.8812e-63	2.28015e-133	8.46714e-248	1.95743e-188	2.56809e-25	0.471757	1.81524e-149	4.71321e-121	1.17245e-59	3.53245e-193	7.40477e-217	6.80029e-212	1.96936e-236	4.83993e-145	0	1.80199e-72	7.87426e-277	2.05878e-92	1.03963e-128
CR40005	0.470584	0.858653	0.84651	0.885631	0.869759	0.874305	0.916777	0.838643	0.887783	0.928956	0.896362	0.774282	0.65395	0.150339	0.902342	0.526892	0.771543	1.42326e-05	0.821366	0.84723	0.874401	0.800902	0.782221	0.736911	0.734472	0.71372	0.749103	0.773661	0.686929	0.671683	0.780511	0.933178	0.780363	0.623011	0.773191	0.534816	0.575179	0.774435	0.717347	0.67505	0.537659	0.800594	0.570111	0.69531	0.758915
cta	6.62596e-120	2.00336e-104	1.12286e-108	1.22342e-47	3.44315e-111	1.08044e-119	1.17999e-43	2.8028e-44	7.42012e-50	2.13305e-42	1.74444e-49	1.88457e-55	4.70839e-41	7.31035e-59	1.06576e-22	1.26542e-100	6.64113e-68	1.48829e-07	2.82792e-58	2.82277e-25	5.11643e-59	2.5839e-37	3.42673e-60	4.5501e-102	1.96765e-25	2.38035e-92	1.14796e-20	1.66051e-51	2.72001e-108	1.39941e-56	3.82732e-25	0.729097	6.83454e-118	1.11645e-71	1.13025e-24	4.00263e-96	4.64331e-99	1.33047e-81	1.13798e-107	1.8424e-100	9.14858e-163	4.1906e-28	2.91322e-128	2.2015e-50	8.44237e-63
Cht10	1.31799e-33	1.10113e-22	6.16032e-29	4.45679e-12	1.22863e-35	3.97643e-16	3.42327e-10	9.05478e-15	5.83038e-21	3.3181e-08	7.529e-23	1.95306e-13	4.09434e-10	0.000162189	0.00282754	1.18304e-12	6.08115e-17	0.232892	2.77765e-33	5.94892e-05	3.24994e-17	9.56079e-22	1.31505e-05	7.4214e-18	0.000317151	2.7842e-11	2.73153e-06	7.15534e-07	5.40291e-19	3.29491e-28	5.73297e-09	0.645083	3.09114e-08	0.000306102	1.19184e-06	6.42786e-09	1.88925e-22	9.79382e-12	8.24759e-15	0.000292303	4.35267e-24	3.71738e-11	2.92063e-17	3.75108e-15	3.59266e-08
Spf45	1.32104e-237	1.09916e-247	0	1.6836e-190	5.93709e-270	2.10921e-183	5.20553e-114	2.81008e-146	2.61119e-210	8.82878e-124	1.65428e-243	1.36292e-174	8.5343e-72	1.07487e-93	3.09976e-44	2.14904e-112	3.6496e-259	3.4313e-06	3.14619e-195	2.7382e-38	1.44125e-173	2.75358e-160	5.79106e-150	7.90961e-153	9.93302e-47	1.2327e-173	1.76967e-51	4.97393e-115	8.20057e-229	3.87522e-208	1.41637e-31	0.473039	1.69585e-135	3.5782e-149	1.27578e-97	2.80231e-197	2.81406e-256	5.6913e-236	1.24572e-185	1.14886e-160	0	1.01828e-99	0	1.9487e-130	3.3106e-88
CR43242	5.55023e-13	2.45927e-11	3.95795e-07	0.000213708	2.27149e-08	4.16455e-06	0.000153361	2.33428e-06	0.000127526	2.47275e-06	0.0247523	3.10362e-06	1.53096e-05	0.00202229	0.0845174	2.05975e-16	1.93384e-06	0.00837531	3.27134e-06	0.00108344	0.000459274	1.49123e-05	2.02128e-05	3.56614e-11	1.50832e-05	3.27194e-05	0.0343307	5.31338e-11	4.22653e-08	1.25292e-07	0.0082231	0.483173	5.54699e-08	1.21849e-06	6.08498e-08	1.38223e-13	2.81795e-06	2.4618e-09	1.08886e-12	1.21939e-06	9.02635e-21	0.0212252	9.50402e-12	5.52266e-05	4.57966e-06
CG12567	2.3152e-119	2.63112e-126	2.58879e-164	2.55695e-64	7.95191e-121	3.12701e-92	1.55418e-25	7.26393e-59	4.35825e-57	7.85489e-50	3.0823e-80	3.76318e-79	1.91489e-58	2.1853e-53	7.79085e-20	8.01854e-95	7.03503e-128	0.00408391	1.13904e-73	2.65833e-22	1.25785e-62	3.53215e-55	6.97323e-89	3.10006e-78	1.3564e-30	4.47711e-128	2.90255e-48	2.80948e-53	8.94543e-114	1.68202e-64	2.97687e-17	0.00623803	1.36786e-153	1.3767e-64	4.57583e-42	1.07842e-91	3.13295e-134	1.28568e-87	1.82998e-99	1.40408e-131	5.30248e-176	5.85715e-56	2.54155e-167	7.19991e-82	4.42756e-61
mir-2490	NA	NA	NA	NA	NA	NA	NA	NA	NA	NA	NA	NA	NA	NA	NA	NA	NA	NA	NA	NA	NA	NA	NA	NA	NA	NA	NA	NA	NA	NA	NA	NA	NA	NA	NA	NA	NA	NA	NA	NA	NA	NA	NA	NA	NA
CR44268	1.56579e-38	4.49906e-25	4.82784e-22	1.35027e-19	2.84839e-47	9.20364e-39	1.09273e-15	5.57672e-06	2.71332e-35	1.75265e-05	1.43052e-11	1.14416e-11	2.64281e-15	5.66287e-06	2.06223e-09	1.0866e-20	5.0692e-20	2.09116e-06	5.6029e-19	2.2585e-05	1.46306e-25	1.47177e-28	2.16009e-10	3.72345e-12	2.66958e-06	1.84355e-16	0.000666879	1.09467e-19	8.22662e-32	1.93116e-24	5.79705e-05	0.355464	3.43658e-16	4.55057e-12	2.32457e-12	1.75071e-22	7.59264e-17	1.12372e-28	1.29465e-31	3.41968e-10	1.44685e-47	8.95195e-15	4.45644e-37	6.77021e-13	4.21682e-11
CR46253	1.44171e-219	6.06367e-188	2.61722e-233	1.43021e-161	3.42536e-225	3.4983e-158	5.99797e-43	1.06079e-189	1.18091e-211	1.43295e-48	1.59727e-227	8.67971e-191	1.1145e-73	4.04166e-53	1.74601e-34	4.62591e-55	5.71908e-197	0.427429	5.62912e-81	2.91082e-14	2.93688e-123	3.48732e-78	8.62958e-101	2.36655e-92	2.00163e-10	3.15224e-47	3.41499e-21	3.31826e-107	3.871e-207	1.09901e-131	1.6068e-20	0.497478	8.73308e-45	2.0711e-91	2.53109e-43	2.18332e-98	1.87244e-139	7.12912e-184	2.27258e-180	5.20722e-52	5.26969e-175	4.05844e-50	6.65566e-173	2.63493e-85	7.7008e-65
Gpb5	0.0660496	3.56677e-06	3.00522e-05	1.56467e-10	8.3952e-17	0.00575914	0.0205174	0.0120867	9.31069e-05	0.696059	3.12883e-39	1.26143e-05	0.00153315	0.0399402	0.34468	0.0495373	3.81146e-07	0.359278	2.28963e-14	2.12338e-10	7.11318e-07	5.88099e-09	4.69123e-07	0.0712999	0.000291856	2.95446e-08	0.00210199	1.84057e-08	0.000246178	0.0771915	0.026698	0.713338	0.834146	0.821131	0.00316616	8.42411e-05	7.1048e-17	0.000205327	0.0142219	5.09718e-07	0.12501	0.00165287	0.000323648	0.0272992	0.0241202
Tim23	0	0	0	0	0	0	0	0	0	0	0	0	1.89494e-304	0	1.39139e-176	0	0	1.0315e-18	0	5.42908e-93	0	0	0	0	1.27095e-158	0	1.18373e-191	0	0	0	8.33966e-88	0.913831	0	0	2.17678e-214	0	0	0	0	0	0	1.89845e-289	0	0	0
CR42530	NA	NA	NA	NA	NA	NA	NA	NA	NA	NA	NA	NA	NA	NA	NA	NA	NA	NA	NA	NA	NA	NA	NA	NA	NA	NA	NA	NA	NA	NA	NA	NA	NA	NA	NA	NA	NA	NA	NA	NA	NA	NA	NA	NA	NA
CR41519	NA	NA	NA	NA	NA	NA	NA	NA	NA	NA	NA	NA	NA	NA	NA	NA	NA	NA	NA	NA	NA	NA	NA	NA	NA	NA	NA	NA	NA	NA	NA	NA	NA	NA	NA	NA	NA	NA	NA	NA	NA	NA	NA	NA	NA
Pp1-Y1	NA	NA	NA	NA	NA	NA	NA	NA	NA	NA	NA	NA	NA	NA	NA	NA	NA	NA	NA	NA	NA	NA	NA	NA	NA	NA	NA	NA	NA	NA	NA	NA	NA	NA	NA	NA	NA	NA	NA	NA	NA	NA	NA	NA	NA
kl-5	NA	NA	NA	NA	NA	NA	NA	NA	NA	NA	NA	NA	NA	NA	NA	NA	NA	NA	NA	NA	NA	NA	NA	NA	NA	NA	NA	NA	NA	NA	NA	NA	NA	NA	NA	NA	NA	NA	NA	NA	NA	NA	NA	NA	NA
PRY	NA	NA	NA	NA	NA	NA	NA	NA	NA	NA	NA	NA	NA	NA	NA	NA	NA	NA	NA	NA	NA	NA	NA	NA	NA	NA	NA	NA	NA	NA	NA	NA	NA	NA	NA	NA	NA	NA	NA	NA	NA	NA	NA	NA	NA
CR45946	NA	NA	NA	NA	NA	NA	NA	NA	NA	NA	NA	NA	NA	NA	NA	NA	NA	NA	NA	NA	NA	NA	NA	NA	NA	NA	NA	NA	NA	NA	NA	NA	NA	NA	NA	NA	NA	NA	NA	NA	NA	NA	NA	NA	NA
kl-3	NA	NA	NA	NA	NA	NA	NA	NA	NA	NA	NA	NA	NA	NA	NA	NA	NA	NA	NA	NA	NA	NA	NA	NA	NA	NA	NA	NA	NA	NA	NA	NA	NA	NA	NA	NA	NA	NA	NA	NA	NA	NA	NA	NA	NA
CR45947	NA	NA	NA	NA	NA	NA	NA	NA	NA	NA	NA	NA	NA	NA	NA	NA	NA	NA	NA	NA	NA	NA	NA	NA	NA	NA	NA	NA	NA	NA	NA	NA	NA	NA	NA	NA	NA	NA	NA	NA	NA	NA	NA	NA	NA
kl-2	NA	NA	NA	NA	NA	NA	NA	NA	NA	NA	NA	NA	NA	NA	NA	NA	NA	NA	NA	NA	NA	NA	NA	NA	NA	NA	NA	NA	NA	NA	NA	NA	NA	NA	NA	NA	NA	NA	NA	NA	NA	NA	NA	NA	NA
ARY	NA	NA	NA	NA	NA	NA	NA	NA	NA	NA	NA	NA	NA	NA	NA	NA	NA	NA	NA	NA	NA	NA	NA	NA	NA	NA	NA	NA	NA	NA	NA	NA	NA	NA	NA	NA	NA	NA	NA	NA	NA	NA	NA	NA	NA
Su(Ste):CR42422	NA	NA	NA	NA	NA	NA	NA	NA	NA	NA	NA	NA	NA	NA	NA	NA	NA	NA	NA	NA	NA	NA	NA	NA	NA	NA	NA	NA	NA	NA	NA	NA	NA	NA	NA	NA	NA	NA	NA	NA	NA	NA	NA	NA	NA
Su(Ste):CR42407	NA	NA	NA	NA	NA	NA	NA	NA	NA	NA	NA	NA	NA	NA	NA	NA	NA	NA	NA	NA	NA	NA	NA	NA	NA	NA	NA	NA	NA	NA	NA	NA	NA	NA	NA	NA	NA	NA	NA	NA	NA	NA	NA	NA	NA
Su(Ste):CR41533	NA	NA	NA	NA	NA	NA	NA	NA	NA	NA	NA	NA	NA	NA	NA	NA	NA	NA	NA	NA	NA	NA	NA	NA	NA	NA	NA	NA	NA	NA	NA	NA	NA	NA	NA	NA	NA	NA	NA	NA	NA	NA	NA	NA	NA
Su(Ste):CR42419	NA	NA	NA	NA	NA	NA	NA	NA	NA	NA	NA	NA	NA	NA	NA	NA	NA	NA	NA	NA	NA	NA	NA	NA	NA	NA	NA	NA	NA	NA	NA	NA	NA	NA	NA	NA	NA	NA	NA	NA	NA	NA	NA	NA	NA
Su(Ste):CR42420	NA	NA	NA	NA	NA	NA	NA	NA	NA	NA	NA	NA	NA	NA	NA	NA	NA	NA	NA	NA	NA	NA	NA	NA	NA	NA	NA	NA	NA	NA	NA	NA	NA	NA	NA	NA	NA	NA	NA	NA	NA	NA	NA	NA	NA
Su(Ste):CR42421	NA	NA	NA	NA	NA	NA	NA	NA	NA	NA	NA	NA	NA	NA	NA	NA	NA	NA	NA	NA	NA	NA	NA	NA	NA	NA	NA	NA	NA	NA	NA	NA	NA	NA	NA	NA	NA	NA	NA	NA	NA	NA	NA	NA	NA
Su(Ste):CR42430	NA	NA	NA	NA	NA	NA	NA	NA	NA	NA	NA	NA	NA	NA	NA	NA	NA	NA	NA	NA	NA	NA	NA	NA	NA	NA	NA	NA	NA	NA	NA	NA	NA	NA	NA	NA	NA	NA	NA	NA	NA	NA	NA	NA	NA
Su(Ste):CR42426	NA	NA	NA	NA	NA	NA	NA	NA	NA	NA	NA	NA	NA	NA	NA	NA	NA	NA	NA	NA	NA	NA	NA	NA	NA	NA	NA	NA	NA	NA	NA	NA	NA	NA	NA	NA	NA	NA	NA	NA	NA	NA	NA	NA	NA
Su(Ste):CR42427	NA	NA	NA	NA	NA	NA	NA	NA	NA	NA	NA	NA	NA	NA	NA	NA	NA	NA	NA	NA	NA	NA	NA	NA	NA	NA	NA	NA	NA	NA	NA	NA	NA	NA	NA	NA	NA	NA	NA	NA	NA	NA	NA	NA	NA
Su(Ste):CR42428	NA	NA	NA	NA	NA	NA	NA	NA	NA	NA	NA	NA	NA	NA	NA	NA	NA	NA	NA	NA	NA	NA	NA	NA	NA	NA	NA	NA	NA	NA	NA	NA	NA	NA	NA	NA	NA	NA	NA	NA	NA	NA	NA	NA	NA
Su(Ste):CR40820	NA	NA	NA	NA	NA	NA	NA	NA	NA	NA	NA	NA	NA	NA	NA	NA	NA	NA	NA	NA	NA	NA	NA	NA	NA	NA	NA	NA	NA	NA	NA	NA	NA	NA	NA	NA	NA	NA	NA	NA	NA	NA	NA	NA	NA
Su(Ste):CR42432	NA	NA	NA	NA	NA	NA	NA	NA	NA	NA	NA	NA	NA	NA	NA	NA	NA	NA	NA	NA	NA	NA	NA	NA	NA	NA	NA	NA	NA	NA	NA	NA	NA	NA	NA	NA	NA	NA	NA	NA	NA	NA	NA	NA	NA
Su(Ste):CR42412	NA	NA	NA	NA	NA	NA	NA	NA	NA	NA	NA	NA	NA	NA	NA	NA	NA	NA	NA	NA	NA	NA	NA	NA	NA	NA	NA	NA	NA	NA	NA	NA	NA	NA	NA	NA	NA	NA	NA	NA	NA	NA	NA	NA	NA
Su(Ste):CR42438	NA	NA	NA	NA	NA	NA	NA	NA	NA	NA	NA	NA	NA	NA	NA	NA	NA	NA	NA	NA	NA	NA	NA	NA	NA	NA	NA	NA	NA	NA	NA	NA	NA	NA	NA	NA	NA	NA	NA	NA	NA	NA	NA	NA	NA
Su(Ste):CR45795	NA	NA	NA	NA	NA	NA	NA	NA	NA	NA	NA	NA	NA	NA	NA	NA	NA	NA	NA	NA	NA	NA	NA	NA	NA	NA	NA	NA	NA	NA	NA	NA	NA	NA	NA	NA	NA	NA	NA	NA	NA	NA	NA	NA	NA
Su(Ste):CR45794	NA	NA	NA	NA	NA	NA	NA	NA	NA	NA	NA	NA	NA	NA	NA	NA	NA	NA	NA	NA	NA	NA	NA	NA	NA	NA	NA	NA	NA	NA	NA	NA	NA	NA	NA	NA	NA	NA	NA	NA	NA	NA	NA	NA	NA
Su(Ste):CR42444	NA	NA	NA	NA	NA	NA	NA	NA	NA	NA	NA	NA	NA	NA	NA	NA	NA	NA	NA	NA	NA	NA	NA	NA	NA	NA	NA	NA	NA	NA	NA	NA	NA	NA	NA	NA	NA	NA	NA	NA	NA	NA	NA	NA	NA
Su(Ste):CR42410	NA	NA	NA	NA	NA	NA	NA	NA	NA	NA	NA	NA	NA	NA	NA	NA	NA	NA	NA	NA	NA	NA	NA	NA	NA	NA	NA	NA	NA	NA	NA	NA	NA	NA	NA	NA	NA	NA	NA	NA	NA	NA	NA	NA	NA
Su(Ste):CR42414	NA	NA	NA	NA	NA	NA	NA	NA	NA	NA	NA	NA	NA	NA	NA	NA	NA	NA	NA	NA	NA	NA	NA	NA	NA	NA	NA	NA	NA	NA	NA	NA	NA	NA	NA	NA	NA	NA	NA	NA	NA	NA	NA	NA	NA
Su(Ste):CR42415	NA	NA	NA	NA	NA	NA	NA	NA	NA	NA	NA	NA	NA	NA	NA	NA	NA	NA	NA	NA	NA	NA	NA	NA	NA	NA	NA	NA	NA	NA	NA	NA	NA	NA	NA	NA	NA	NA	NA	NA	NA	NA	NA	NA	NA
Su(Ste):CR42425	NA	NA	NA	NA	NA	NA	NA	NA	NA	NA	NA	NA	NA	NA	NA	NA	NA	NA	NA	NA	NA	NA	NA	NA	NA	NA	NA	NA	NA	NA	NA	NA	NA	NA	NA	NA	NA	NA	NA	NA	NA	NA	NA	NA	NA
Su(Ste):CR42416	NA	NA	NA	NA	NA	NA	NA	NA	NA	NA	NA	NA	NA	NA	NA	NA	NA	NA	NA	NA	NA	NA	NA	NA	NA	NA	NA	NA	NA	NA	NA	NA	NA	NA	NA	NA	NA	NA	NA	NA	NA	NA	NA	NA	NA
Su(Ste):CR42417	NA	NA	NA	NA	NA	NA	NA	NA	NA	NA	NA	NA	NA	NA	NA	NA	NA	NA	NA	NA	NA	NA	NA	NA	NA	NA	NA	NA	NA	NA	NA	NA	NA	NA	NA	NA	NA	NA	NA	NA	NA	NA	NA	NA	NA
Su(Ste):CR45796	NA	NA	NA	NA	NA	NA	NA	NA	NA	NA	NA	NA	NA	NA	NA	NA	NA	NA	NA	NA	NA	NA	NA	NA	NA	NA	NA	NA	NA	NA	NA	NA	NA	NA	NA	NA	NA	NA	NA	NA	NA	NA	NA	NA	NA
CR40629	NA	NA	NA	NA	NA	NA	NA	NA	NA	NA	NA	NA	NA	NA	NA	NA	NA	NA	NA	NA	NA	NA	NA	NA	NA	NA	NA	NA	NA	NA	NA	NA	NA	NA	NA	NA	NA	NA	NA	NA	NA	NA	NA	NA	NA
Ppr-Y	NA	NA	NA	NA	NA	NA	NA	NA	NA	NA	NA	NA	NA	NA	NA	NA	NA	NA	NA	NA	NA	NA	NA	NA	NA	NA	NA	NA	NA	NA	NA	NA	NA	NA	NA	NA	NA	NA	NA	NA	NA	NA	NA	NA	NA
CR40441	NA	NA	NA	NA	NA	NA	NA	NA	NA	NA	NA	NA	NA	NA	NA	NA	NA	NA	NA	NA	NA	NA	NA	NA	NA	NA	NA	NA	NA	NA	NA	NA	NA	NA	NA	NA	NA	NA	NA	NA	NA	NA	NA	NA	NA
CR45931	NA	NA	NA	NA	NA	NA	NA	NA	NA	NA	NA	NA	NA	NA	NA	NA	NA	NA	NA	NA	NA	NA	NA	NA	NA	NA	NA	NA	NA	NA	NA	NA	NA	NA	NA	NA	NA	NA	NA	NA	NA	NA	NA	NA	NA
WDY	NA	NA	NA	NA	NA	NA	NA	NA	NA	NA	NA	NA	NA	NA	NA	NA	NA	NA	NA	NA	NA	NA	NA	NA	NA	NA	NA	NA	NA	NA	NA	NA	NA	NA	NA	NA	NA	NA	NA	NA	NA	NA	NA	NA	NA
CR45948	NA	NA	NA	NA	NA	NA	NA	NA	NA	NA	NA	NA	NA	NA	NA	NA	NA	NA	NA	NA	NA	NA	NA	NA	NA	NA	NA	NA	NA	NA	NA	NA	NA	NA	NA	NA	NA	NA	NA	NA	NA	NA	NA	NA	NA
Su(Ste):CR42429	NA	NA	NA	NA	NA	NA	NA	NA	NA	NA	NA	NA	NA	NA	NA	NA	NA	NA	NA	NA	NA	NA	NA	NA	NA	NA	NA	NA	NA	NA	NA	NA	NA	NA	NA	NA	NA	NA	NA	NA	NA	NA	NA	NA	NA
Su(Ste):CR42431	NA	NA	NA	NA	NA	NA	NA	NA	NA	NA	NA	NA	NA	NA	NA	NA	NA	NA	NA	NA	NA	NA	NA	NA	NA	NA	NA	NA	NA	NA	NA	NA	NA	NA	NA	NA	NA	NA	NA	NA	NA	NA	NA	NA	NA
Su(Ste):CR42424	NA	NA	NA	NA	NA	NA	NA	NA	NA	NA	NA	NA	NA	NA	NA	NA	NA	NA	NA	NA	NA	NA	NA	NA	NA	NA	NA	NA	NA	NA	NA	NA	NA	NA	NA	NA	NA	NA	NA	NA	NA	NA	NA	NA	NA
FDY	0.704177	0.801146	0.617364	0.838806	0.409974	0.82297	0.882514	0.773358	0.841819	0.899659	0.853842	0.685051	0.526088	0.55966	0.862231	0.896172	0.681336	0.767304	0.749481	0.785266	0.823104	0.721355	0.695842	0.634703	0.631446	0.449448	0.651043	0.684208	0.98781	0.548892	0.693515	0.905607	0.221525	0.486907	0.683571	0.954897	0.428003	0.685258	0.608669	0.569255	0.72653	0.720933	0.858252	0.579641	0.664255
CR42201	NA	NA	NA	NA	NA	NA	NA	NA	NA	NA	NA	NA	NA	NA	NA	NA	NA	NA	NA	NA	NA	NA	NA	NA	NA	NA	NA	NA	NA	NA	NA	NA	NA	NA	NA	NA	NA	NA	NA	NA	NA	NA	NA	NA	NA
CR41507	8.80526e-11	2.89418e-09	2.19184e-09	4.51979e-10	3.19275e-20	0.0035853	2.1069e-52	0.724297	3.58899e-64	9.50219e-07	4.07372e-19	0.00454822	0.000249832	0.0127165	0.831683	6.10465e-06	3.52429e-15	0.71704	0.00530271	0.01208	7.85373e-07	4.43515e-23	0.00125281	7.77444e-05	0.0251126	4.82694e-06	0.320002	0.0149869	2.54806e-09	5.74773e-18	0.000893376	0.884523	0.629089	0.000400033	6.81048e-06	1.03848e-22	0.000197018	6.71722e-48	1.20171e-19	0.241388	3.17117e-30	1.49909e-15	5.30726e-18	0.135449	1.09515e-15
CR41508	NA	NA	NA	NA	NA	NA	NA	NA	NA	NA	NA	NA	NA	NA	NA	NA	NA	NA	NA	NA	NA	NA	NA	NA	NA	NA	NA	NA	NA	NA	NA	NA	NA	NA	NA	NA	NA	NA	NA	NA	NA	NA	NA	NA	NA
CR41509	NA	NA	NA	NA	NA	NA	NA	NA	NA	NA	NA	NA	NA	NA	NA	NA	NA	NA	NA	NA	NA	NA	NA	NA	NA	NA	NA	NA	NA	NA	NA	NA	NA	NA	NA	NA	NA	NA	NA	NA	NA	NA	NA	NA	NA
CR41506	NA	NA	NA	NA	NA	NA	NA	NA	NA	NA	NA	NA	NA	NA	NA	NA	NA	NA	NA	NA	NA	NA	NA	NA	NA	NA	NA	NA	NA	NA	NA	NA	NA	NA	NA	NA	NA	NA	NA	NA	NA	NA	NA	NA	NA
CR41504	NA	NA	NA	NA	NA	NA	NA	NA	NA	NA	NA	NA	NA	NA	NA	NA	NA	NA	NA	NA	NA	NA	NA	NA	NA	NA	NA	NA	NA	NA	NA	NA	NA	NA	NA	NA	NA	NA	NA	NA	NA	NA	NA	NA	NA
CR46157	NA	NA	NA	NA	NA	NA	NA	NA	NA	NA	NA	NA	NA	NA	NA	NA	NA	NA	NA	NA	NA	NA	NA	NA	NA	NA	NA	NA	NA	NA	NA	NA	NA	NA	NA	NA	NA	NA	NA	NA	NA	NA	NA	NA	NA
CR46187	NA	NA	NA	NA	NA	NA	NA	NA	NA	NA	NA	NA	NA	NA	NA	NA	NA	NA	NA	NA	NA	NA	NA	NA	NA	NA	NA	NA	NA	NA	NA	NA	NA	NA	NA	NA	NA	NA	NA	NA	NA	NA	NA	NA	NA
CR46158	NA	NA	NA	NA	NA	NA	NA	NA	NA	NA	NA	NA	NA	NA	NA	NA	NA	NA	NA	NA	NA	NA	NA	NA	NA	NA	NA	NA	NA	NA	NA	NA	NA	NA	NA	NA	NA	NA	NA	NA	NA	NA	NA	NA	NA
CR46159	NA	NA	NA	NA	NA	NA	NA	NA	NA	NA	NA	NA	NA	NA	NA	NA	NA	NA	NA	NA	NA	NA	NA	NA	NA	NA	NA	NA	NA	NA	NA	NA	NA	NA	NA	NA	NA	NA	NA	NA	NA	NA	NA	NA	NA
CR46161	NA	NA	NA	NA	NA	NA	NA	NA	NA	NA	NA	NA	NA	NA	NA	NA	NA	NA	NA	NA	NA	NA	NA	NA	NA	NA	NA	NA	NA	NA	NA	NA	NA	NA	NA	NA	NA	NA	NA	NA	NA	NA	NA	NA	NA
CR46160	NA	NA	NA	NA	NA	NA	NA	NA	NA	NA	NA	NA	NA	NA	NA	NA	NA	NA	NA	NA	NA	NA	NA	NA	NA	NA	NA	NA	NA	NA	NA	NA	NA	NA	NA	NA	NA	NA	NA	NA	NA	NA	NA	NA	NA
CR46162	NA	NA	NA	NA	NA	NA	NA	NA	NA	NA	NA	NA	NA	NA	NA	NA	NA	NA	NA	NA	NA	NA	NA	NA	NA	NA	NA	NA	NA	NA	NA	NA	NA	NA	NA	NA	NA	NA	NA	NA	NA	NA	NA	NA	NA
CR46163	NA	NA	NA	NA	NA	NA	NA	NA	NA	NA	NA	NA	NA	NA	NA	NA	NA	NA	NA	NA	NA	NA	NA	NA	NA	NA	NA	NA	NA	NA	NA	NA	NA	NA	NA	NA	NA	NA	NA	NA	NA	NA	NA	NA	NA
CR46164	NA	NA	NA	NA	NA	NA	NA	NA	NA	NA	NA	NA	NA	NA	NA	NA	NA	NA	NA	NA	NA	NA	NA	NA	NA	NA	NA	NA	NA	NA	NA	NA	NA	NA	NA	NA	NA	NA	NA	NA	NA	NA	NA	NA	NA
CR46165	NA	NA	NA	NA	NA	NA	NA	NA	NA	NA	NA	NA	NA	NA	NA	NA	NA	NA	NA	NA	NA	NA	NA	NA	NA	NA	NA	NA	NA	NA	NA	NA	NA	NA	NA	NA	NA	NA	NA	NA	NA	NA	NA	NA	NA
CR46166	NA	NA	NA	NA	NA	NA	NA	NA	NA	NA	NA	NA	NA	NA	NA	NA	NA	NA	NA	NA	NA	NA	NA	NA	NA	NA	NA	NA	NA	NA	NA	NA	NA	NA	NA	NA	NA	NA	NA	NA	NA	NA	NA	NA	NA
CR46167	NA	NA	NA	NA	NA	NA	NA	NA	NA	NA	NA	NA	NA	NA	NA	NA	NA	NA	NA	NA	NA	NA	NA	NA	NA	NA	NA	NA	NA	NA	NA	NA	NA	NA	NA	NA	NA	NA	NA	NA	NA	NA	NA	NA	NA
CR46168	NA	NA	NA	NA	NA	NA	NA	NA	NA	NA	NA	NA	NA	NA	NA	NA	NA	NA	NA	NA	NA	NA	NA	NA	NA	NA	NA	NA	NA	NA	NA	NA	NA	NA	NA	NA	NA	NA	NA	NA	NA	NA	NA	NA	NA
CR46169	NA	NA	NA	NA	NA	NA	NA	NA	NA	NA	NA	NA	NA	NA	NA	NA	NA	NA	NA	NA	NA	NA	NA	NA	NA	NA	NA	NA	NA	NA	NA	NA	NA	NA	NA	NA	NA	NA	NA	NA	NA	NA	NA	NA	NA
CR46170	NA	NA	NA	NA	NA	NA	NA	NA	NA	NA	NA	NA	NA	NA	NA	NA	NA	NA	NA	NA	NA	NA	NA	NA	NA	NA	NA	NA	NA	NA	NA	NA	NA	NA	NA	NA	NA	NA	NA	NA	NA	NA	NA	NA	NA
CR46171	NA	NA	NA	NA	NA	NA	NA	NA	NA	NA	NA	NA	NA	NA	NA	NA	NA	NA	NA	NA	NA	NA	NA	NA	NA	NA	NA	NA	NA	NA	NA	NA	NA	NA	NA	NA	NA	NA	NA	NA	NA	NA	NA	NA	NA
CR46172	NA	NA	NA	NA	NA	NA	NA	NA	NA	NA	NA	NA	NA	NA	NA	NA	NA	NA	NA	NA	NA	NA	NA	NA	NA	NA	NA	NA	NA	NA	NA	NA	NA	NA	NA	NA	NA	NA	NA	NA	NA	NA	NA	NA	NA
CR46173	NA	NA	NA	NA	NA	NA	NA	NA	NA	NA	NA	NA	NA	NA	NA	NA	NA	NA	NA	NA	NA	NA	NA	NA	NA	NA	NA	NA	NA	NA	NA	NA	NA	NA	NA	NA	NA	NA	NA	NA	NA	NA	NA	NA	NA
CR46174	NA	NA	NA	NA	NA	NA	NA	NA	NA	NA	NA	NA	NA	NA	NA	NA	NA	NA	NA	NA	NA	NA	NA	NA	NA	NA	NA	NA	NA	NA	NA	NA	NA	NA	NA	NA	NA	NA	NA	NA	NA	NA	NA	NA	NA
CR46175	NA	NA	NA	NA	NA	NA	NA	NA	NA	NA	NA	NA	NA	NA	NA	NA	NA	NA	NA	NA	NA	NA	NA	NA	NA	NA	NA	NA	NA	NA	NA	NA	NA	NA	NA	NA	NA	NA	NA	NA	NA	NA	NA	NA	NA
CR46176	NA	NA	NA	NA	NA	NA	NA	NA	NA	NA	NA	NA	NA	NA	NA	NA	NA	NA	NA	NA	NA	NA	NA	NA	NA	NA	NA	NA	NA	NA	NA	NA	NA	NA	NA	NA	NA	NA	NA	NA	NA	NA	NA	NA	NA
CR46177	NA	NA	NA	NA	NA	NA	NA	NA	NA	NA	NA	NA	NA	NA	NA	NA	NA	NA	NA	NA	NA	NA	NA	NA	NA	NA	NA	NA	NA	NA	NA	NA	NA	NA	NA	NA	NA	NA	NA	NA	NA	NA	NA	NA	NA
CR46178	NA	NA	NA	NA	NA	NA	NA	NA	NA	NA	NA	NA	NA	NA	NA	NA	NA	NA	NA	NA	NA	NA	NA	NA	NA	NA	NA	NA	NA	NA	NA	NA	NA	NA	NA	NA	NA	NA	NA	NA	NA	NA	NA	NA	NA
CR46179	NA	NA	NA	NA	NA	NA	NA	NA	NA	NA	NA	NA	NA	NA	NA	NA	NA	NA	NA	NA	NA	NA	NA	NA	NA	NA	NA	NA	NA	NA	NA	NA	NA	NA	NA	NA	NA	NA	NA	NA	NA	NA	NA	NA	NA
CR46180	NA	NA	NA	NA	NA	NA	NA	NA	NA	NA	NA	NA	NA	NA	NA	NA	NA	NA	NA	NA	NA	NA	NA	NA	NA	NA	NA	NA	NA	NA	NA	NA	NA	NA	NA	NA	NA	NA	NA	NA	NA	NA	NA	NA	NA
CR46181	NA	NA	NA	NA	NA	NA	NA	NA	NA	NA	NA	NA	NA	NA	NA	NA	NA	NA	NA	NA	NA	NA	NA	NA	NA	NA	NA	NA	NA	NA	NA	NA	NA	NA	NA	NA	NA	NA	NA	NA	NA	NA	NA	NA	NA
CR40601	NA	NA	NA	NA	NA	NA	NA	NA	NA	NA	NA	NA	NA	NA	NA	NA	NA	NA	NA	NA	NA	NA	NA	NA	NA	NA	NA	NA	NA	NA	NA	NA	NA	NA	NA	NA	NA	NA	NA	NA	NA	NA	NA	NA	NA
CR46182	NA	NA	NA	NA	NA	NA	NA	NA	NA	NA	NA	NA	NA	NA	NA	NA	NA	NA	NA	NA	NA	NA	NA	NA	NA	NA	NA	NA	NA	NA	NA	NA	NA	NA	NA	NA	NA	NA	NA	NA	NA	NA	NA	NA	NA
CG46191	NA	NA	NA	NA	NA	NA	NA	NA	NA	NA	NA	NA	NA	NA	NA	NA	NA	NA	NA	NA	NA	NA	NA	NA	NA	NA	NA	NA	NA	NA	NA	NA	NA	NA	NA	NA	NA	NA	NA	NA	NA	NA	NA	NA	NA
CR46183	NA	NA	NA	NA	NA	NA	NA	NA	NA	NA	NA	NA	NA	NA	NA	NA	NA	NA	NA	NA	NA	NA	NA	NA	NA	NA	NA	NA	NA	NA	NA	NA	NA	NA	NA	NA	NA	NA	NA	NA	NA	NA	NA	NA	NA
CR46184	NA	NA	NA	NA	NA	NA	NA	NA	NA	NA	NA	NA	NA	NA	NA	NA	NA	NA	NA	NA	NA	NA	NA	NA	NA	NA	NA	NA	NA	NA	NA	NA	NA	NA	NA	NA	NA	NA	NA	NA	NA	NA	NA	NA	NA
CR46185	NA	NA	NA	NA	NA	NA	NA	NA	NA	NA	NA	NA	NA	NA	NA	NA	NA	NA	NA	NA	NA	NA	NA	NA	NA	NA	NA	NA	NA	NA	NA	NA	NA	NA	NA	NA	NA	NA	NA	NA	NA	NA	NA	NA	NA
CR46186	NA	NA	NA	NA	NA	NA	NA	NA	NA	NA	NA	NA	NA	NA	NA	NA	NA	NA	NA	NA	NA	NA	NA	NA	NA	NA	NA	NA	NA	NA	NA	NA	NA	NA	NA	NA	NA	NA	NA	NA	NA	NA	NA	NA	NA
CR46188	NA	NA	NA	NA	NA	NA	NA	NA	NA	NA	NA	NA	NA	NA	NA	NA	NA	NA	NA	NA	NA	NA	NA	NA	NA	NA	NA	NA	NA	NA	NA	NA	NA	NA	NA	NA	NA	NA	NA	NA	NA	NA	NA	NA	NA
CR46189	NA	NA	NA	NA	NA	NA	NA	NA	NA	NA	NA	NA	NA	NA	NA	NA	NA	NA	NA	NA	NA	NA	NA	NA	NA	NA	NA	NA	NA	NA	NA	NA	NA	NA	NA	NA	NA	NA	NA	NA	NA	NA	NA	NA	NA
CR46190	NA	NA	NA	NA	NA	NA	NA	NA	NA	NA	NA	NA	NA	NA	NA	NA	NA	NA	NA	NA	NA	NA	NA	NA	NA	NA	NA	NA	NA	NA	NA	NA	NA	NA	NA	NA	NA	NA	NA	NA	NA	NA	NA	NA	NA
CR46279	NA	NA	NA	NA	NA	NA	NA	NA	NA	NA	NA	NA	NA	NA	NA	NA	NA	NA	NA	NA	NA	NA	NA	NA	NA	NA	NA	NA	NA	NA	NA	NA	NA	NA	NA	NA	NA	NA	NA	NA	NA	NA	NA	NA	NA
CG46192	NA	NA	NA	NA	NA	NA	NA	NA	NA	NA	NA	NA	NA	NA	NA	NA	NA	NA	NA	NA	NA	NA	NA	NA	NA	NA	NA	NA	NA	NA	NA	NA	NA	NA	NA	NA	NA	NA	NA	NA	NA	NA	NA	NA	NA
CR46150	NA	NA	NA	NA	NA	NA	NA	NA	NA	NA	NA	NA	NA	NA	NA	NA	NA	NA	NA	NA	NA	NA	NA	NA	NA	NA	NA	NA	NA	NA	NA	NA	NA	NA	NA	NA	NA	NA	NA	NA	NA	NA	NA	NA	NA
CG46193	NA	NA	NA	NA	NA	NA	NA	NA	NA	NA	NA	NA	NA	NA	NA	NA	NA	NA	NA	NA	NA	NA	NA	NA	NA	NA	NA	NA	NA	NA	NA	NA	NA	NA	NA	NA	NA	NA	NA	NA	NA	NA	NA	NA	NA
CR46151	NA	NA	NA	NA	NA	NA	NA	NA	NA	NA	NA	NA	NA	NA	NA	NA	NA	NA	NA	NA	NA	NA	NA	NA	NA	NA	NA	NA	NA	NA	NA	NA	NA	NA	NA	NA	NA	NA	NA	NA	NA	NA	NA	NA	NA
CR41423	NA	NA	NA	NA	NA	NA	NA	NA	NA	NA	NA	NA	NA	NA	NA	NA	NA	NA	NA	NA	NA	NA	NA	NA	NA	NA	NA	NA	NA	NA	NA	NA	NA	NA	NA	NA	NA	NA	NA	NA	NA	NA	NA	NA	NA
CR40801	0.853556	0.858653	0.84651	0.885631	0.869759	0.874305	0.916777	0.838643	0.887783	0.928956	0.896362	0.774282	0.65395	0.679992	0.902342	0.526892	0.771543	0.83427	0.821366	0.84723	0.874401	0.800902	0.782221	0.736911	0.734472	0.71372	0.749103	0.773661	0.671105	0.671683	0.780511	0.933178	0.780363	0.0410099	0.773191	0.534816	0.858391	0.684878	0.353361	0.67505	0.804677	0.800594	0.899506	0.69531	0.758915
CR46152	NA	NA	NA	NA	NA	NA	NA	NA	NA	NA	NA	NA	NA	NA	NA	NA	NA	NA	NA	NA	NA	NA	NA	NA	NA	NA	NA	NA	NA	NA	NA	NA	NA	NA	NA	NA	NA	NA	NA	NA	NA	NA	NA	NA	NA
Mst77Y-4	NA	NA	NA	NA	NA	NA	NA	NA	NA	NA	NA	NA	NA	NA	NA	NA	NA	NA	NA	NA	NA	NA	NA	NA	NA	NA	NA	NA	NA	NA	NA	NA	NA	NA	NA	NA	NA	NA	NA	NA	NA	NA	NA	NA	NA
CG45764	NA	NA	NA	NA	NA	NA	NA	NA	NA	NA	NA	NA	NA	NA	NA	NA	NA	NA	NA	NA	NA	NA	NA	NA	NA	NA	NA	NA	NA	NA	NA	NA	NA	NA	NA	NA	NA	NA	NA	NA	NA	NA	NA	NA	NA
CG45765	NA	NA	NA	NA	NA	NA	NA	NA	NA	NA	NA	NA	NA	NA	NA	NA	NA	NA	NA	NA	NA	NA	NA	NA	NA	NA	NA	NA	NA	NA	NA	NA	NA	NA	NA	NA	NA	NA	NA	NA	NA	NA	NA	NA	NA
CR45771	NA	NA	NA	NA	NA	NA	NA	NA	NA	NA	NA	NA	NA	NA	NA	NA	NA	NA	NA	NA	NA	NA	NA	NA	NA	NA	NA	NA	NA	NA	NA	NA	NA	NA	NA	NA	NA	NA	NA	NA	NA	NA	NA	NA	NA
CG45766	NA	NA	NA	NA	NA	NA	NA	NA	NA	NA	NA	NA	NA	NA	NA	NA	NA	NA	NA	NA	NA	NA	NA	NA	NA	NA	NA	NA	NA	NA	NA	NA	NA	NA	NA	NA	NA	NA	NA	NA	NA	NA	NA	NA	NA
CR45772	NA	NA	NA	NA	NA	NA	NA	NA	NA	NA	NA	NA	NA	NA	NA	NA	NA	NA	NA	NA	NA	NA	NA	NA	NA	NA	NA	NA	NA	NA	NA	NA	NA	NA	NA	NA	NA	NA	NA	NA	NA	NA	NA	NA	NA
CR45773	NA	NA	NA	NA	NA	NA	NA	NA	NA	NA	NA	NA	NA	NA	NA	NA	NA	NA	NA	NA	NA	NA	NA	NA	NA	NA	NA	NA	NA	NA	NA	NA	NA	NA	NA	NA	NA	NA	NA	NA	NA	NA	NA	NA	NA
Mst77Y-7	NA	NA	NA	NA	NA	NA	NA	NA	NA	NA	NA	NA	NA	NA	NA	NA	NA	NA	NA	NA	NA	NA	NA	NA	NA	NA	NA	NA	NA	NA	NA	NA	NA	NA	NA	NA	NA	NA	NA	NA	NA	NA	NA	NA	NA
Mst77Y-8Psi	NA	NA	NA	NA	NA	NA	NA	NA	NA	NA	NA	NA	NA	NA	NA	NA	NA	NA	NA	NA	NA	NA	NA	NA	NA	NA	NA	NA	NA	NA	NA	NA	NA	NA	NA	NA	NA	NA	NA	NA	NA	NA	NA	NA	NA
Mst77Y-9	NA	NA	NA	NA	NA	NA	NA	NA	NA	NA	NA	NA	NA	NA	NA	NA	NA	NA	NA	NA	NA	NA	NA	NA	NA	NA	NA	NA	NA	NA	NA	NA	NA	NA	NA	NA	NA	NA	NA	NA	NA	NA	NA	NA	NA
CR45775	NA	NA	NA	NA	NA	NA	NA	NA	NA	NA	NA	NA	NA	NA	NA	NA	NA	NA	NA	NA	NA	NA	NA	NA	NA	NA	NA	NA	NA	NA	NA	NA	NA	NA	NA	NA	NA	NA	NA	NA	NA	NA	NA	NA	NA
CR45776	NA	NA	NA	NA	NA	NA	NA	NA	NA	NA	NA	NA	NA	NA	NA	NA	NA	NA	NA	NA	NA	NA	NA	NA	NA	NA	NA	NA	NA	NA	NA	NA	NA	NA	NA	NA	NA	NA	NA	NA	NA	NA	NA	NA	NA
CG45770	NA	NA	NA	NA	NA	NA	NA	NA	NA	NA	NA	NA	NA	NA	NA	NA	NA	NA	NA	NA	NA	NA	NA	NA	NA	NA	NA	NA	NA	NA	NA	NA	NA	NA	NA	NA	NA	NA	NA	NA	NA	NA	NA	NA	NA
Mst77Y-13	NA	NA	NA	NA	NA	NA	NA	NA	NA	NA	NA	NA	NA	NA	NA	NA	NA	NA	NA	NA	NA	NA	NA	NA	NA	NA	NA	NA	NA	NA	NA	NA	NA	NA	NA	NA	NA	NA	NA	NA	NA	NA	NA	NA	NA
CR45777	NA	NA	NA	NA	NA	NA	NA	NA	NA	NA	NA	NA	NA	NA	NA	NA	NA	NA	NA	NA	NA	NA	NA	NA	NA	NA	NA	NA	NA	NA	NA	NA	NA	NA	NA	NA	NA	NA	NA	NA	NA	NA	NA	NA	NA
CR43176	NA	NA	NA	NA	NA	NA	NA	NA	NA	NA	NA	NA	NA	NA	NA	NA	NA	NA	NA	NA	NA	NA	NA	NA	NA	NA	NA	NA	NA	NA	NA	NA	NA	NA	NA	NA	NA	NA	NA	NA	NA	NA	NA	NA	NA
CR45779	NA	NA	NA	NA	NA	NA	NA	NA	NA	NA	NA	NA	NA	NA	NA	NA	NA	NA	NA	NA	NA	NA	NA	NA	NA	NA	NA	NA	NA	NA	NA	NA	NA	NA	NA	NA	NA	NA	NA	NA	NA	NA	NA	NA	NA
CR45780	NA	NA	NA	NA	NA	NA	NA	NA	NA	NA	NA	NA	NA	NA	NA	NA	NA	NA	NA	NA	NA	NA	NA	NA	NA	NA	NA	NA	NA	NA	NA	NA	NA	NA	NA	NA	NA	NA	NA	NA	NA	NA	NA	NA	NA
Pp1-Y2	NA	NA	NA	NA	NA	NA	NA	NA	NA	NA	NA	NA	NA	NA	NA	NA	NA	NA	NA	NA	NA	NA	NA	NA	NA	NA	NA	NA	NA	NA	NA	NA	NA	NA	NA	NA	NA	NA	NA	NA	NA	NA	NA	NA	NA
ORY	NA	NA	NA	NA	NA	NA	NA	NA	NA	NA	NA	NA	NA	NA	NA	NA	NA	NA	NA	NA	NA	NA	NA	NA	NA	NA	NA	NA	NA	NA	NA	NA	NA	NA	NA	NA	NA	NA	NA	NA	NA	NA	NA	NA	NA
CCY	NA	NA	NA	NA	NA	NA	NA	NA	NA	NA	NA	NA	NA	NA	NA	NA	NA	NA	NA	NA	NA	NA	NA	NA	NA	NA	NA	NA	NA	NA	NA	NA	NA	NA	NA	NA	NA	NA	NA	NA	NA	NA	NA	NA	NA
JYalpha	0.0762172	0.0286206	0.00476689	0.00277792	0.149799	0.187142	0.856365	0.223912	0.8069	0.877266	0.82149	0.538878	0.911518	0.723236	0.831683	9.69756e-05	0.738677	0.71704	0.230793	0.738598	0.00137154	0.662243	0.632068	0.581553	0.408811	0.52512	0.579587	0.0149869	0.0981394	3.90254e-06	0.155765	0.884523	0.030967	0.00498683	0.243393	0.282321	0.906423	0.619609	0.388294	0.0339644	0.239441	0.661742	0.30755	0.135449	0.00018506
