## Supplementary Dataset 1 for "Ovo is a master regulator of the piRNA pathway in animal ovarian germ cells" (part 41 of 64)

### Sheet: pvals_all_cells_cor_GSE146040_ (continued)
gene	AGO3	aub	vas	qin	rhi	del	cuff	Nxf3	tej	CG13741	CG12721	spn-E	armi	arx	BoYb	emb	CG10880	fs(1)Yb	Gasz	Hen1	krimp	mael	mino	Nbr	nxf2	CG5694	Panx	papi	piwi	shu	SoYb	Nos	squ	tapas	thoc5	thoc7	Trf2	tud	vls	Su(var)2-10	Hel25E	egg	tsu	CG14438	csul
CR32011	0.853556	0.858653	0.84651	0.885631	0.869759	0.874305	0.916777	0.838643	0.887783	0.928956	0.896362	0.774282	0.65395	0.679992	0.902342	0.654003	0.771543	0.83427	0.821366	0.84723	0.874401	0.800902	0.782221	0.736911	0.0349392	0.150864	0.749103	0.773661	0.686929	0.462836	0.780511	0.933178	0.780363	0.623011	0.773191	0.588724	0.358987	0.684878	0.717347	0.67505	0.537659	0.800594	0.570111	0.69531	0.758915
CR32010	1.10342e-11	4.42006e-09	7.32057e-30	2.19806e-22	7.77602e-13	3.25557e-14	0.882514	4.27656e-08	2.95655e-16	0.899659	2.3771e-28	1.51718e-10	6.94702e-16	4.67867e-36	4.49944e-23	0.0305558	1.02317e-32	0.767304	0.749481	0.785266	1.08693e-16	0.00114187	1.49731e-08	9.95848e-11	0.00285449	0.0421903	2.19563e-49	9.76252e-18	2.94973e-14	8.04804e-24	0.0529259	0.905607	0.00451627	9.21517e-11	1.09285e-08	0.000831491	4.5182e-47	3.69345e-13	1.11078e-11	0.0834029	6.082e-30	0.088786	1.77047e-19	1.87272e-18	6.06198e-11
CR32009	0.690806	0.690429	0.665085	0.747704	0.763306	0.723505	0.815226	0.447285	0.571181	0.841958	0.552135	0.826268	0.752818	0.924597	0.783769	0.316164	0.516112	0.639848	0.613595	0.666579	0.321193	0.563639	0.024326	0.452468	0.448126	0.411959	0.474457	0.622761	0.872144	0.667262	0.533169	0.851258	0.532886	0.594395	0.519231	0.864785	0.689878	0.521587	0.816103	0.348471	0.235908	0.460828	0.516315	0.381083	0.677371
PlexB	2.70535e-112	2.53824e-126	1.23756e-145	3.61865e-86	6.65271e-122	1.53863e-88	2.57638e-35	7.27852e-89	4.8752e-76	1.10641e-48	1.91038e-73	1.93337e-78	1.41786e-60	1.20699e-66	8.73608e-18	1.11385e-52	4.64936e-97	7.6848e-05	5.02257e-86	4.91712e-18	5.75087e-76	2.67524e-55	1.51277e-64	3.07296e-66	8.05625e-33	5.63767e-84	1.41102e-31	4.01826e-68	2.45889e-128	2.26103e-92	3.56085e-17	0.264376	1.49021e-70	1.41721e-56	2.34202e-55	2.99495e-78	1.67686e-108	3.71965e-102	5.4393e-98	5.36796e-76	2.23456e-166	7.49873e-48	7.25821e-142	3.44769e-71	1.2865e-57
CR45124	4.33886977862158e-316	7.95498e-207	2.50965e-220	2.49674e-129	6.38909e-296	1.96936e-221	5.14434e-92	2.79862e-121	1.3388e-241	5.75887e-39	1.51042e-132	5.53961e-114	1.91807e-79	7.60852e-61	7.31361e-75	3.81635e-81	6.02846e-124	0.00230539	1.48119e-85	2.78161e-20	1.75678e-157	3.42388e-110	2.14765e-111	7.68844e-110	8.68705e-26	5.75826e-92	3.12024e-40	7.40164e-154	3.08522e-215	6.49593e-131	6.64958e-18	0.649768	1.97968e-102	4.41787e-116	1.32573e-39	1.44746e-119	2.2536e-132	1.04434e-219	1.47332e-242	2.25316e-90	4.46844e-227	2.5113e-74	1.46881e-173	3.50672e-77	4.04752e-96
CR44440	5.4656e-72	1.8264e-51	2.79895e-45	1.36168e-38	5.10647e-59	1.77519e-45	2.13243e-16	5.9851e-20	2.23935e-54	4.78546e-29	4.13475e-18	4.64471e-40	1.63909e-17	3.01112e-17	0.000100737	2.82089e-12	5.82505e-32	0.0330098	1.88807e-44	9.97203e-05	5.78671e-44	1.29556e-42	1.03857e-22	2.64562e-22	1.96257e-06	7.89914e-44	1.10956e-06	1.56586e-24	1.9008e-52	5.09927e-31	8.18237e-12	0.0230652	6.94902e-25	8.15259e-19	1.08492e-06	1.07799e-22	4.21904e-24	1.20423e-54	1.30355e-73	2.09249e-09	2.24593e-51	2.78987e-23	6.86441e-52	1.55595e-18	7.718e-27
ci	0.182113	0.169489	0.148376	0.187928	0.289161	0.156567	0.259071	0.46563	0.327472	0.239766	0.256919	0.149936	1.53139e-32	0.00806627	0.463873	8.4203e-16	5.38446e-05	3.30983e-19	0.000623413	0.0382512	0.35467	2.59984e-05	7.08328e-05	0.00784916	0.163681	7.18334e-05	2.79598e-10	4.56377e-10	6.53028e-23	1.90109e-09	0.000569288	0.0488397	1.2473e-05	0.00099205	0.000180143	4.22016e-13	6.74812e-19	0.000876053	4.19286e-06	6.90464e-10	5.69525e-13	0.0585119	6.68317e-14	6.97027e-11	3.032e-05
CR43957	1.68614e-255	6.28029e-188	1.77278e-196	4.63086e-143	1.94904e-217	6.26876e-164	1.58347e-70	8.21011e-96	5.79614e-165	6.59998e-86	3.98408e-137	1.82711e-147	5.9296e-79	9.45142e-87	4.12994e-42	3.38578e-102	3.16071e-165	0.000289057	3.53753e-101	5.11621e-26	2.921e-162	7.39369e-96	3.37418e-137	1.38224e-109	6.18099e-39	1.43571e-114	2.96227e-21	1.86724e-112	6.20349e-227	2.05276e-117	3.04921e-14	0.826971	8.19234e-82	1.0037e-70	3.62987e-54	6.74123e-112	2.35656e-140	1.25205e-132	1.16304e-203	1.15005e-82	5.88388e-291	3.72539e-73	1.3467e-236	2.72594e-78	5.42371e-100
RpS3A	0	0	0	0	0	0	0	0	0	0	0	0	0	0	6.25928e-207	0	0	4.49315e-26	0	7.34623e-129	0	0	0	0	5.67127e-215	0	3.24766e-228	0	0	0	4.03645e-112	0.823469	0	0	8.83882e-271	0	0	0	0	0	0	5.72818e-281	0	0	0
snoRNA:CD-24	0.853556	0.858653	0.84651	0.885631	0.869759	0.874305	0.916777	0.838643	0.887783	0.928956	0.896362	0.774282	0.65395	0.679992	0.902342	0.526892	0.771543	0.83427	0.821366	0.84723	0.874401	0.800902	0.782221	0.736911	0.734472	0.71372	0.749103	0.0244229	0.671105	0.462836	2.71625e-10	0.933178	0.780363	0.623011	0.773191	0.588724	0.575179	0.684878	0.717347	0.67505	0.537659	0.800594	0.570111	0.69531	0.758915
pan	4.52706e-194	4.88836e-117	1.01803e-137	1.50312e-117	2.90053e-164	1.34552e-124	4.56662e-66	2.43178e-102	2.01631e-112	6.72735e-41	1.68072e-83	7.12624e-128	2.0056e-119	4.58562e-81	3.35768e-34	2.38971e-144	4.91243e-135	9.70406e-18	2.7895e-104	2.31139e-38	3.4684e-95	5.52998e-102	2.82303e-88	1.61554e-101	2.75237e-34	4.50181e-103	3.62233e-49	7.22046e-106	4.04871e-273	7.99762e-175	2.0859e-37	0.00772466	3.62224e-76	1.3639e-133	2.25908e-70	1.21729e-144	2.25573e-215	4.90496e-147	2.49773e-157	2.20805e-124	8.88683e-279	5.62917e-75	9.99932e-234	1.37486e-142	4.22082e-98
Ank	7.06869e-212	8.10524e-118	7.73373e-149	3.3651e-75	4.12231e-192	7.36884e-128	1.40264e-62	1.69138e-94	4.43354e-154	4.45003e-63	1.78011e-94	2.18425e-104	5.78583e-53	6.55874e-64	1.22331e-33	9.47387e-117	9.93125e-123	0.00207948	4.22529e-66	3.00864e-19	1.71238e-96	9.55379e-80	1.08762e-76	6.25519e-110	7.28009e-38	7.18263e-103	2.26045e-39	1.30953e-77	7.62123e-154	1.86132e-105	5.26384e-26	0.712205	2.44061e-89	2.14868e-128	5.74732e-35	2.41409e-131	2.56209e-165	2.92537e-234	2.23457e-120	8.89871e-91	1.98739e-221	1.66188e-46	1.71338e-184	5.43988e-80	9.74627e-75
CG32000	3.10803e-148	3.44752e-100	4.71444e-102	2.00574e-41	4.00234e-105	7.04724e-113	2.60695e-40	7.94771e-67	9.10775e-86	5.64305e-52	7.17792e-49	3.31698e-69	2.66167e-59	1.39948e-91	2.07462e-19	7.42189e-137	7.65118e-108	3.31581e-09	3.59121e-62	4.65769e-17	1.83122e-66	2.00163e-59	8.50799e-73	3.09743e-114	1.40759e-42	2.8989e-104	1.77748e-38	2.98916e-79	1.05375e-123	4.22241e-96	5.34642e-19	0.126119	1.15994e-92	6.16237e-127	6.5106e-54	1.73e-134	6.43896e-152	5.38736e-158	3.56754e-119	2.59505e-98	3.19488e-231	1.83317e-37	1.00571e-206	1.5789e-82	1.39796e-78
CR43956	0.749174	0.757717	0.737397	0.803247	0.776399	0.784072	0.856365	0.724297	0.371313	0.877266	0.82149	0.619365	0.437452	0.154797	0.831683	0.161349	0.615	0.71704	0.69572	0.738598	0.784234	0.662243	0.632068	0.581553	0.408811	0.52512	0.579587	0.618374	0.462012	0.462849	0.629326	0.884523	0.629089	0.178967	0.617626	0.790236	0.757277	0.619609	0.53062	0.823797	0.857913	0.661742	0.325269	0.135449	0.594993
CG32006	0.608605	0.476018	0.616273	0.564862	0.777387	0.526671	0.675806	0.415107	0.572257	0.721232	0.602159	0.505219	0.607887	0.468523	0.62338	0.658597	0.515711	0.402399	0.366196	0.440698	0.526989	0.789179	0.971041	0.393302	0.631525	0.908415	0.54242	0.605735	0.8699	0.804168	0.174835	0.737203	0.586407	0.375699	0.771962	0.0570315	0.36872	0.558568	0.86921	0.656578	0.815282	0.77754	0.393844	0.0845578	0.540699
CG31997	3.87838e-26	3.83519e-14	1.68508e-15	3.99897e-09	1.3358e-16	3.68026e-23	0.00018823	8.36223e-08	1.37277e-17	0.00132648	2.89004e-10	3.50386e-15	0.00396145	4.90882e-14	0.338618	2.81315e-08	0.000315896	0.00983751	1.64214e-10	0.00713499	3.12971e-16	0.00154152	3.03862e-05	8.347e-06	7.97434e-09	9.91553e-14	3.7425e-05	6.12874e-05	1.08646e-09	6.5312e-28	1.12495e-05	0.835461	7.6659e-05	1.30443e-14	0.412081	7.87342e-21	1.56611e-19	3.43345e-10	3.43011e-18	2.56412e-10	3.11108e-16	0.0131496	5.04705e-16	6.11494e-07	4.38082e-07
CG33978	2.50636e-05	1.87072e-05	1.82467e-07	1.07773e-05	0.00422494	1.95329e-05	0.0450526	2.26116e-05	2.6012e-05	0.303515	4.6591e-07	7.67353e-09	0.000208506	4.31653e-05	0.000116972	3.37097e-12	2.53828e-08	0.133947	0.000997986	0.256257	0.000107592	0.000155998	0.0499557	0.00719972	0.00134751	7.02113e-12	9.7346e-05	1.06704e-05	6.57509e-09	2.80072e-06	0.011747	0.105191	0.711324	9.86786e-09	7.92573e-08	1.03736e-09	1.35932e-21	2.90944e-06	1.97738e-06	1.50358e-07	8.38364e-10	0.00101906	1.46643e-10	2.41544e-07	5.24145e-05
CR45198	NA	NA	NA	NA	NA	NA	NA	NA	NA	NA	NA	NA	NA	NA	NA	NA	NA	NA	NA	NA	NA	NA	NA	NA	NA	NA	NA	NA	NA	NA	NA	NA	NA	NA	NA	NA	NA	NA	NA	NA	NA	NA	NA	NA	NA
Arl4	0	7.76179e-283	8.61420054129914e-317	1.68116e-184	5.87935144275895e-316	5.51245e-266	1.33668e-108	2.39185e-130	1.82558e-202	4.98721e-105	3.07575e-188	4.14389e-171	2.46423e-98	9.49345e-143	2.91368e-51	3.13804e-210	8.05994e-274	6.93532e-09	1.83592e-182	8.87206e-44	2.83283e-218	3.14111e-135	4.952e-159	3.04691e-214	2.03101e-77	1.04169e-265	1.09254e-84	7.81276e-120	1.10246e-213	2.60282e-186	1.91615e-35	0.064014	2.01286e-243	9.14592e-217	3.47212e-104	2.28482e-245	0	4.13279e-249	5.60381e-269	2.20085e-236	0	4.7171e-88	0	1.63329e-125	6.04152e-172
CG2316	2.14639e-15	8.49811e-12	7.92217e-18	5.61356e-05	4.25599e-15	1.45983e-16	0.0148674	5.32834e-06	0.000423248	0.0001167	4.26892e-05	0.000167631	6.68116e-08	8.48596e-14	0.000617373	1.9597e-27	4.65793e-14	0.325235	1.17198e-13	3.69051e-05	7.55666e-07	8.11684e-05	3.64417e-11	4.0659e-17	4.85363e-09	1.90601e-21	1.05183e-11	0.000236106	1.10577e-12	8.86424e-06	0.0151597	0.473377	2.73758e-25	2.92251e-21	1.05507e-08	1.12976e-13	8.50982e-33	2.26235e-13	2.77911e-09	1.99788e-28	4.42174e-25	0.000101502	3.11367e-21	1.89812e-11	3.07121e-10
CR44441	1.88252e-08	2.51119e-09	0.412777	0.0094476	0.28655	1.33348e-12	0.706237	0.00240072	0.000896581	5.69333e-06	0.238477	0.1019	0.0725757	0.0351198	0.000462974	0.0266423	0.172337	0.0768511	0.0250341	1.82254e-06	0.000313399	0.0545109	0.0103505	0.000224826	0.135272	0.000232285	0.0683253	0.00143219	0.00220082	0.375517	0.0823686	0.762318	0.000591031	0.000460815	0.00016713	0.000117699	0.143289	0.647416	0.000813338	0.0327052	0.00100574	0.480973	0.000190957	0.0251273	1.26928e-05
CG31998	4.22793e-110	3.45562e-66	1.32032e-78	2.0507e-35	1.88274e-78	4.44717e-84	1.28619e-22	2.45996e-37	3.03786e-55	1.32095e-23	1.81228e-36	9.23122e-49	2.757e-28	5.00238e-49	1.58222e-14	1.02882e-104	2.89318e-51	0.0956581	1.00397e-48	9.38088e-12	1.04841e-40	8.64768e-48	2.56048e-48	2.18632e-89	2.02914e-26	5.78201e-106	4.46621e-35	7.15338e-44	4.87982e-59	2.20947e-48	5.49439e-12	0.0198881	3.52613e-101	3.01283e-75	2.09038e-32	4.53326e-90	1.27496e-99	8.52973e-89	3.17565e-89	2.5009e-83	4.67313e-153	6.9404e-29	2.3594e-99	1.03038e-44	8.70664e-45
Crk	0	0	0	2.76566e-208	0	0	1.18503e-135	2.37665e-205	0	6.56993e-211	3.75781e-251	9.00769e-265	1.25058e-143	8.3011e-191	1.26863e-84	3.00386e-305	0	6.03232e-10	8.12888e-275	9.84673e-56	0	3.08709e-203	2.05895e-203	0	3.19011e-107	0	3.22107e-117	6.26016e-191	0	1.11876e-299	9.01205e-60	0.0180576	0	1.68009e-240	2.90899e-110	0	0	0	0	8.41949e-283	0	2.58339e-136	0	1.29958e-158	1.14847e-224
CG31999	5.0373e-108	4.26336e-136	1.75361e-96	1.84153e-37	6.99781e-70	4.71865e-83	2.13493e-58	9.8272e-26	1.21174e-62	8.66045e-51	4.96815e-37	2.85525e-23	5.50792e-21	1.71441e-29	2.88317e-19	7.01408e-28	4.10608e-54	0.0528704	5.04947e-65	1.34544e-08	1.48722e-55	2.50479e-53	2.96494e-40	4.02906e-38	1.62408e-12	2.73498e-81	2.41214e-07	2.41651e-44	6.65022e-46	3.37745e-41	1.85731e-05	0.436173	2.72942e-80	5.6038e-36	5.37007e-22	1.04724e-34	1.06599e-56	1.53823e-40	1.45695e-70	5.5038e-53	2.0158e-91	3.49882e-15	5.43134e-57	1.8372e-36	1.51541e-47
yellow-h	2.30157e-28	5.2736e-37	1.04356e-34	1.76378e-32	2.32101e-25	6.58642e-13	3.02359e-09	9.89035e-13	1.4099e-27	1.69563e-08	3.2225e-16	6.52698e-11	6.13662e-11	0.000191893	0.240704	5.75046e-11	1.73586e-31	0.25588	2.34876e-06	0.0298198	2.56808e-20	1.10765e-21	3.07049e-16	1.71114e-07	6.35405e-07	6.47226e-14	0.00174591	3.33731e-16	9.23327e-14	2.41596e-17	0.0691602	0.013175	3.62777e-09	0.00653287	2.90573e-15	6.8402e-17	1.00734e-15	8.39414e-21	9.20574e-30	1.20272e-07	4.93266e-31	7.7941e-10	9.29126e-19	2.17584e-08	2.55725e-11
CR46065	0.838785	0.757717	0.737397	0.803247	0.0213071	0.187142	0.856365	0.223912	0.8069	0.877266	0.82149	0.538878	0.437452	0.154797	0.831683	0.636997	0.615	0.71704	0.69572	0.738598	0.784234	0.662243	0.632068	0.560621	0.556853	0.684935	0.320002	0.333462	0.796675	0.462849	0.629326	0.884523	9.25844e-10	0.394481	0.617626	0.282321	0.461928	0.619609	0.53062	0.823797	0.0542955	0.661742	0.30755	0.68383	0.594993
CG1674	0.00201891	9.75884e-05	1.03769e-05	1.61181e-05	2.991e-06	0.0257761	0.000431366	0.0169703	0.0944865	0.000858469	6.03669e-08	0.03185	0.226498	0.117235	0.617016	0.514238	7.75984e-06	0.490996	1.22492e-05	0.127077	0.000493805	0.00952423	0.22793	0.0738977	0.882735	0.116187	0.382629	0.00126431	0.00230451	0.000765647	0.895628	0.295454	0.0674654	0.00161501	0.0649695	3.67636e-06	1.51583e-08	0.000883249	0.00943111	0.000206506	0.00182371	0.0878651	0.0130486	0.00890778	0.015147
dpr7	0.576962	0.172493	0.185298	0.0331532	0.753459	0.514012	0.666412	0.40088	0.70781	0.713017	0.671647	0.473979	0.697272	0.924408	0.612719	0.989779	0.886247	0.388058	0.792198	0.689007	0.514336	0.29818	0.349395	0.603841	0.420717	0.266055	0.199225	0.963885	0.884721	0.950244	0.211762	0.729419	0.249997	0.900526	0.832709	0.75969	0.461694	0.609946	0.485159	0.0629326	0.732292	0.737329	0.490556	0.481957	0.597338
RhoGAP102A	0.2044	0.117175	0.185234	0.0408118	0.548306	0.604996	0.588158	0.482659	0.0599561	0.618602	0.954483	0.183644	0.0293172	0.839832	0.0855077	0.500542	0.558488	0.690104	0.42663	0.808381	0.248745	0.586089	0.790231	0.0349681	0.554216	0.106723	0.629078	0.588362	0.32217	0.70649	0.0189699	0.639657	0.249673	0.367661	0.186953	0.211112	0.619759	0.585221	0.210211	0.660146	0.820722	0.358797	0.556744	0.0233659	0.710248
NfI	7.34068e-23	1.94063e-18	6.68538e-20	2.71066e-14	7.36717e-16	1.7898e-19	6.64242e-08	1.91285e-21	1.41867e-30	2.04929e-06	3.41052e-28	1.35607e-08	2.26615e-13	1.38777e-09	9.80633e-09	0.0621143	4.66703e-23	0.468415	0.0165057	0.504372	0.000146606	8.31857e-09	0.00598909	6.66133e-06	0.0182925	0.416947	4.48846e-09	1.74195e-20	9.68419e-18	3.79801e-14	0.0589633	0.771385	0.0195263	1.02557e-06	0.00153805	0.0129012	3.49681e-19	2.23677e-25	2.46422e-13	0.976787	2.9988e-14	5.36404e-07	1.0745e-10	3.22438e-15	9.04451e-08
CR44023	0.0112765	3.35813e-05	0.002016	4.49064e-08	0.183789	0.00929051	0.916777	0.838643	7.59519e-09	4.12613e-18	0.000127175	0.101439	0.65395	0.00100315	2.77161e-12	0.654003	0.771543	1.42326e-05	0.0114974	0.84723	4.57973e-09	0.800902	0.782221	0.736911	0.734472	0.150864	0.749103	1.66883e-06	0.218431	0.462836	0.00256052	0.933178	0.780363	0.623011	0.00940319	0.534816	0.0166096	0.684878	0.717347	0.67505	0.00453066	0.800594	0.411952	0.13657	0.758915
Syt7	6.27829e-302	2.37067e-295	0	0	2.51191e-306	4.85314e-116	6.37367e-51	4.45328e-141	3.24979583602413e-318	1.18931e-71	0	1.09526e-242	8.30442e-55	1.98751e-56	4.58706e-84	3.96323e-66	2.14889e-268	0.0390461	1.83276e-117	6.87368e-05	1.28227038645792e-310	2.44098e-85	4.69659e-80	9.08019e-68	1.29432e-25	1.82411e-81	1.93668e-35	4.25315e-103	2.71139e-156	4.06394e-154	2.06145e-18	0.842494	4.3473e-32	7.71068e-66	3.21442e-95	3.1536e-90	1.50244e-169	3.26026e-181	1.63794e-196	1.44037e-109	8.31508e-244	5.91267e-103	3.46325e-209	3.23172e-69	2.0904e-94
Rad23	0	0	0	0	0	0	1.36876e-223	2.60323e-306	0	1.46459e-212	0	0	3.53716e-176	3.93473e-227	1.74721e-81	0	0	4.65617e-11	0	1.45148e-92	0	1.49406e-300	1.42528e-307	0	7.88141e-124	0	4.48318e-153	7.8037e-241	0	0	1.65435e-59	0.332265	0	0	4.22693e-182	0	0	0	0	0	0	7.11416e-200	0	6.30916e-246	1.10136e-289
Zip102B	0	1.79803e-232	2.07282e-269	9.36479e-127	1.5172e-256	2.86129e-215	2.41197e-97	9.38788e-146	2.48841e-213	2.95838e-107	5.26638e-142	6.67115e-133	1.02142e-68	1.77931e-142	3.2429e-55	1.32696e-226	2.08873e-220	0.00416579	4.33881e-161	5.56235e-46	2.75914e-173	5.47097e-140	1.19347e-134	1.42618e-208	4.12733e-94	7.36525e-226	5.07249e-55	8.52181e-119	2.60419e-209	3.59274e-204	1.74106e-30	0.131499	8.16598e-197	5.23849e-301	2.4885e-75	1.57180389515214e-312	1.0601e-291	0	5.61931e-277	2.49955e-202	0	3.594e-79	0	8.73375e-113	9.25162e-137
CG32850	2.3384e-29	2.04747e-22	9.1996e-20	1.79763e-11	3.45628e-22	2.63754e-18	7.3532e-07	6.36586e-18	4.95343e-13	7.92816e-14	2.94822e-13	3.83065e-10	3.1934e-05	1.63231e-109	1.2246e-08	9.59976e-59	1.10452e-32	0.319326	7.6811e-21	4.53304e-17	7.77818e-18	1.08274e-14	1.46346e-32	4.88369e-36	4.8104e-71	1.10309e-61	4.8901e-22	3.92429e-22	1.07342e-19	5.20739e-14	5.59565e-21	0.233074	3.32864e-34	3.71479e-83	1.5445e-19	1.71942e-63	1.71079e-95	1.77928e-42	1.73567e-40	5.27913e-31	8.04141e-79	1.75691e-11	8.53842e-104	8.35596e-30	1.17573e-25
PMCA	1.30356e-137	3.25267e-102	3.69027e-107	6.77354e-54	2.43994e-112	1.76634e-94	7.82487e-38	1.22533e-74	1.78545e-84	7.47108e-39	7.67649e-49	1.19286e-73	1.86814e-78	1.68658e-92	1.33512e-20	7.58918e-161	8.83164e-116	3.72793e-07	6.54248e-88	4.08338e-30	7.17866e-58	9.44107e-85	1.03833e-72	4.04654e-111	9.49362e-42	3.02129e-114	9.22185e-61	1.68229e-93	2.28875e-184	1.09913e-117	5.64128e-34	0.0115224	7.08937e-92	1.74929e-122	4.98423e-51	1.39006e-154	6.03729e-215	4.69788e-176	5.92089e-144	7.79282e-105	3.19858e-264	3.31583e-46	5.71241e-194	8.89643e-97	1.37832e-78
Hcf	0	0	0	1.6052e-222	0	1.5644e-244	1.03152e-155	2.46896e-215	0	1.30886e-121	8.42986e-249	5.0471e-283	2.15572e-161	1.40188e-119	3.92821e-80	1.36271e-213	0	1.40734e-18	4.05754e-202	5.19627e-33	2.04358e-257	1.68319e-191	3.56495e-198	1.07193e-186	6.69531e-44	9.98722e-172	1.27894e-93	3.12518e-191	0	7.29595e-269	1.7024e-62	0.28348	2.28301e-153	3.9341e-146	1.13809e-110	1.04501e-253	0	9.88131291682493e-322	6.5815e-282	5.82824e-173	0	3.93492e-114	0	1.29024e-162	1.61533e-131
dati	0.328715	0.298244	0.0322203	0.1803	0.372185	0.0963952	0.448507	0.583356	0.397767	0.18558	0.139601	0.0188675	4.33401e-05	0.122333	0.190796	0.0530263	0.175859	0.0138274	0.121304	0.698106	0.0775172	0.294463	0.0298765	0.0650693	4.33122e-05	0.044562	0.739745	0.4688	0.000300623	0.0034683	0.628047	0.985091	0.112211	3.16522e-18	0.553996	0.717266	0.0712143	1.19174e-06	0.149873	0.713368	0.623156	0.267774	0.127584	0.00596991	0.0321062
CR45125	0.749174	0.347206	0.353599	0.803247	0.776399	0.784072	0.856365	0.223912	0.371313	0.877266	0.82149	0.538878	0.911518	0.474932	0.831683	0.161349	0.0447663	0.71704	0.69572	0.738598	0.143423	0.662243	0.632068	0.581553	0.556853	0.52512	0.579587	0.618374	0.825694	0.203461	0.629326	0.884523	0.629089	0.394481	0.243393	0.34898	0.757277	0.923027	0.388294	0.46773	0.943954	0.661742	0.855536	0.0099131	0.594993
CR44027	0.853556	0.858653	0.84651	0.885631	0.869759	0.874305	0.916777	0.838643	0.887783	0.928956	0.896362	0.774282	0.65395	0.679992	0.902342	0.526892	0.771543	0.83427	0.821366	0.84723	0.874401	0.800902	0.782221	0.736911	0.734472	0.71372	0.0181686	0.773661	0.671105	0.671683	0.780511	0.933178	0.780363	0.623011	0.773191	0.588724	0.575179	0.774435	0.717347	0.67505	0.8536	0.00782666	0.570111	0.69531	0.758915
mir-9385	NA	NA	NA	NA	NA	NA	NA	NA	NA	NA	NA	NA	NA	NA	NA	NA	NA	NA	NA	NA	NA	NA	NA	NA	NA	NA	NA	NA	NA	NA	NA	NA	NA	NA	NA	NA	NA	NA	NA	NA	NA	NA	NA	NA	NA
CR43437	NA	NA	NA	NA	NA	NA	NA	NA	NA	NA	NA	NA	NA	NA	NA	NA	NA	NA	NA	NA	NA	NA	NA	NA	NA	NA	NA	NA	NA	NA	NA	NA	NA	NA	NA	NA	NA	NA	NA	NA	NA	NA	NA	NA	NA
CR44024	NA	NA	NA	NA	NA	NA	NA	NA	NA	NA	NA	NA	NA	NA	NA	NA	NA	NA	NA	NA	NA	NA	NA	NA	NA	NA	NA	NA	NA	NA	NA	NA	NA	NA	NA	NA	NA	NA	NA	NA	NA	NA	NA	NA	NA
lgs	1.50647e-295	2.50351e-280	3.86281e-277	4.60514e-160	6.67264e-280	5.63913e-199	7.26398e-105	2.62435e-135	6.85304e-185	1.71906e-100	2.32537e-151	1.93243e-170	1.15441e-169	1.25224e-106	1.9822e-57	3.46562e-229	3.19732e-242	2.66686e-18	4.50857e-165	1.14844e-64	4.62048e-200	3.31589e-164	1.2177e-147	2.5166e-168	7.26961e-59	3.94408e-203	2.00396e-114	1.44777e-156	0	1.66342e-229	1.38153e-49	0.884303	2.1819e-187	3.39687e-141	2.14116e-126	3.14037e-256	0	4.23144e-255	1.37257e-241	4.77111e-242	0	2.30379e-108	0	2.24397e-169	2.66771e-155
CaMKI	2.65972e-194	7.05165e-119	3.20174e-149	2.84408e-89	1.70892e-171	2.82857e-107	6.58305e-71	6.93189e-70	1.94938e-114	1.3302e-59	1.04323e-70	4.68123e-88	8.51953e-48	1.7517e-79	7.04256e-35	8.77643e-131	2.0459e-126	0.00663288	1.36117e-130	2.52915e-30	1.1824e-79	1.09962e-85	4.0576e-229	4.43837e-127	3.79451e-44	3.45311e-161	2.59179e-51	1.58894e-69	6.29632e-148	1.19283e-109	1.60893e-20	0.0375447	4.75906e-109	9.21342e-207	5.86711e-46	2.95322e-165	2.76906e-217	2.33746e-131	7.0444e-152	1.28043e-99	2.15503e-217	5.25734e-55	5.42935e-193	2.55306e-90	1.30233e-48
CR45126	0	0	0	2.19364e-143	0	0	8.33654e-176	1.17306e-180	0	2.03219e-236	5.07669e-132	3.28673e-230	5.59149e-103	7.77457e-163	1.42912e-142	7.99803e-206	2.85006e-223	0.0204528	3.82241e-258	4.54239e-34	6.0479254055209e-310	4.42018e-191	2.33401e-202	0	1.30952e-68	0	1.59696e-71	6.76038e-191	1.44133e-266	6.57381e-224	1.04989e-33	0.949475	0	1.60931e-141	8.11842e-62	1.39828e-290	3.8959e-232	0	0	1.37448e-240	0	6.95402e-100	0	2.927e-126	5.27248e-215
bip2	0	0	0	0	0	0	0	0	0	0	0	0	0	0	5.83509e-194	0	0	6.79139e-21	0	2.29083e-114	0	0	0	0	4.80302e-180	0	2.42008e-217	0	0	0	1.31182e-134	0.199711	0	0	9.4472e-308	0	0	0	0	0	0	0	0	0	0
CG33941	0	0	0	3.67672e-184	0	0	1.26962e-176	9.66814e-186	0	2.10934e-156	3.48608e-185	7.42817e-261	4.5573e-106	1.59773e-206	3.69067e-85	1.38766e-281	1.32261e-305	8.70916e-06	2.72081e-256	8.12784e-51	0	2.27536e-213	5.01081e-276	0	5.25576e-84	0	8.36499e-121	1.63101e-176	0	8.43711e-275	3.43832e-39	0.532193	0	8.56874e-246	3.21841e-103	0	0	0	0	0	0	1.07445e-94	0	2.82963e-157	3.74632e-227
Asator	4.56469e-120	2.0808e-115	1.73993e-113	3.71677e-86	6.07501e-132	3.22583e-104	1.07312e-46	1.11501e-70	7.10693e-125	5.28266e-68	1.36838e-107	3.75403e-90	3.11255e-71	4.15381e-49	1.8882e-33	1.15187e-81	3.98894e-132	1.64854e-13	1.97159e-82	3.67807e-09	1.23711e-89	3.62414e-69	8.18645e-61	1.48502e-66	5.86538e-29	2.84889e-79	1.11918e-40	7.47341e-73	4.8101e-133	7.92033e-103	2.41086e-11	0.000640252	1.43003e-57	1.32558e-59	4.95614e-44	1.05152e-93	3.25471e-142	4.23137e-120	1.53998e-109	1.3647e-90	2.67388e-175	4.35418e-59	6.19114e-164	1.95497e-80	1.84433e-78
zfh2	0.000589666	0.000814078	2.67961e-06	2.35904e-13	1.00047e-19	0.097864	0.00235566	0.167352	0.00155764	0.267526	4.40519e-22	5.30586e-05	0.00141971	0.00450297	0.522382	1.86004e-05	5.20051e-11	0.586144	1.97695e-05	0.0986616	1.45914e-11	0.00488664	0.0434395	0.154585	4.16453e-11	9.73136e-07	0.457392	0.00043195	2.8489e-05	0.000294591	0.00101807	0.662032	0.000100004	0.123937	2.62816e-05	4.66431e-05	1.65559e-16	6.76532e-05	9.1698e-05	1.59699e-05	0.00210428	8.89661e-06	7.56641e-09	0.00021121	0.00105889
Thd1	3.86887e-93	1.85702e-65	1.21813e-82	6.95012e-57	2.355e-90	3.64265e-66	2.62652e-49	2.42563e-48	7.71188e-59	5.01302e-37	6.95296e-63	2.45568e-67	9.31173e-89	1.63319e-59	5.81727e-24	2.42657e-118	4.63935e-115	1.82145e-21	2.5633e-87	1.05138e-29	9.24829e-47	1.0026e-79	6.20183e-51	1.58264e-58	2.30649e-29	9.28849e-85	2.05543e-44	4.60227e-64	9.17018e-171	2.89376e-132	1.96269e-25	0.297359	2.87759e-55	1.9703e-88	9.36063e-44	6.02978e-152	9.69671e-166	2.25216e-119	2.55882e-108	2.03332e-94	2.4346e-198	4.31812e-57	9.73475e-162	6.64278e-84	7.27779e-79
CR43958	4.74996e-29	1.46753e-14	1.3658e-24	3.56045e-11	1.0148e-25	6.43639e-26	4.09511e-06	6.07088e-14	7.29529e-17	6.868e-08	1.77788e-06	8.01161e-18	4.54888e-14	4.38875e-18	2.1207e-08	1.17534e-46	3.90279e-20	1.02906e-08	3.55289e-15	2.55988e-13	4.80746e-11	8.22992e-21	1.53415e-19	1.56058e-33	1.51015e-08	2.09656e-39	7.26111e-14	2.42939e-17	3.24172e-34	1.61735e-21	2.04317e-05	0.0361479	1.83625e-29	1.67508e-33	4.53216e-13	2.55691e-37	4.39056e-36	2.54871e-28	1.35575e-34	2.38016e-24	1.90818e-73	9.32959e-10	5.4034e-52	5.43395e-19	1.54176e-24
Pur-alpha	4.06889e-58	5.05315e-66	5.16319e-72	1.30723e-85	4.49775e-75	3.31816e-44	6.53135e-51	3.84291e-31	3.08581e-37	1.84866e-38	3.06921e-73	2.14916e-41	9.45831e-34	1.6063e-37	1.02931e-08	2.75534e-49	7.75013e-78	0.0280567	2.16293e-55	2.64001e-13	1.3799e-46	1.50985e-37	3.37896e-54	3.52028e-35	4.37762e-21	9.50646e-73	9.87714e-24	2.56954e-34	1.95712e-71	1.64002e-65	8.03258e-19	0.415217	7.09781e-37	1.37804e-53	3.76661e-32	2.6326e-57	6.63556e-124	1.38584e-77	1.53658e-47	7.29034e-56	2.93103e-103	1.91609e-46	6.04395e-90	2.48508e-42	2.75272e-38
ND-49	0	0	0	0	0	0	6.04062e-262	0	0	1.00416e-242	0	0	2.87228e-215	1.62865e-216	4.61572e-117	1.63578e-287	0	2.17761e-15	0	4.94457e-55	0	0	2.36168e-265	5.95715e-297	2.50722e-86	3.05734e-267	1.64514e-111	3.37556508801635e-316	0	0	3.48221e-69	0.43597	2.13111e-208	1.54408e-285	2.06306e-181	0	0	0	0	1.44963e-257	0	6.97305e-220	0	5.93956e-240	6.52166652510445e-322
Ephrin	7.19929e-50	1.50297e-38	2.1395e-63	2.60218e-18	1.74154e-45	4.19685e-50	4.32742e-15	7.44325e-26	2.55702e-24	4.15098e-10	1.58651e-21	5.58364e-31	1.00595e-23	1.67058e-39	2.6589e-13	7.2126e-60	4.3625e-36	8.85028e-07	5.66389e-46	1.98836e-08	1.3974e-26	1.02019e-26	6.08521e-44	3.19054e-55	2.60465e-13	1.38773e-63	1.19171e-29	5.1345e-32	1.47388e-54	1.73696e-41	1.6748e-08	0.544442	2.26903e-62	2.48433e-50	2.89319e-23	2.21281e-57	4.49738e-75	9.84072e-61	1.1203e-51	1.61397e-51	1.31845e-106	2.26653e-41	5.49676e-72	2.03571e-26	1.31736e-27
CG1909	4.58281e-18	5.79137e-14	6.75488e-21	5.89417e-15	7.37246e-12	3.42845e-06	1.18155e-12	9.87274e-14	9.80281e-17	3.9494e-10	4.09194e-11	1.44238e-11	0.000159108	1.59369e-07	0.0573847	1.12905e-06	3.24063e-14	0.799842	6.99068e-06	0.00183555	2.03906e-10	5.5065e-13	3.25863e-05	1.35197e-07	1.99609e-05	1.21613e-09	0.00100575	4.6257e-10	1.14368e-12	1.35185e-14	8.63167e-06	0.428395	0.000778566	4.40707e-07	1.49297e-05	1.06332e-06	1.35863e-11	3.81504e-12	2.077e-09	9.01733e-07	1.29856e-11	0.000102072	2.26253e-11	1.7947e-05	2.39162e-05
CR45199	9.08973e-18	6.54059e-13	5.71944e-20	0.170408	1.00544e-06	6.58435e-06	0.000253511	1.32874e-05	1.05551e-14	2.05165e-23	0.0392402	4.15504e-07	5.3439e-06	0.154797	9.97254e-05	0.161349	8.53191e-08	0.71704	2.37182e-09	0.738598	0.784234	4.03165e-12	0.00125281	0.0921378	0.408811	0.684935	0.579587	8.27295e-12	0.00905625	3.90254e-06	0.155765	0.884523	0.030967	0.178967	0.617626	0.0156732	0.000197018	7.73028e-26	9.57855e-08	0.46773	0.0015163	0.0034412	0.0262183	1.50358e-29	0.00018506
onecut	0.00101636	6.13074e-21	3.35228e-10	0.261833	3.56959e-09	0.000589633	0.119242	0.0149617	0.000469747	0.0264834	5.11109e-09	4.97663e-06	0.000866737	1.01703e-12	0.000233528	5.08634e-05	2.84798e-21	5.05492e-09	6.04598e-29	0.504372	3.06731e-06	2.84137e-18	0.000761756	0.592041	0.811469	0.00378949	0.659512	2.11624e-08	9.39694e-13	0.000387863	0.34874	0.771385	0.0939524	0.00224974	0.504444	3.64089e-08	1.54904e-17	4.35119e-06	0.00445539	0.00482264	0.000117716	3.03188e-05	4.40729e-07	3.22438e-15	0.00133838
Eph	1.55519e-28	1.59579e-26	2.81951e-27	3.46654e-12	1.51601e-22	7.30977e-21	2.89352e-07	5.2939e-14	1.8358e-12	4.7571e-07	1.56888e-09	6.79047e-14	1.58166e-17	2.77945e-25	3.46357e-07	1.46611e-31	5.28011e-21	0.0105516	2.71435e-17	6.04349e-07	7.49112e-16	3.19278e-15	2.01203e-13	1.42182e-27	5.75673e-22	1.56085e-30	3.62475e-11	2.94929e-14	7.85713e-31	3.55784e-22	1.64954e-11	0.35594	2.12388e-18	9.84067e-34	1.85475e-14	8.87043e-41	3.93244e-44	5.54685e-33	2.33737e-25	2.82059e-38	1.97282e-63	1.29964e-13	5.33697e-50	6.6539e-19	3.05224e-15
mav	2.94992e-98	2.50007e-59	7.6572e-82	5.10092e-36	1.08598e-94	2.53838e-84	9.1577e-34	2.4905e-36	4.9974e-47	4.71791e-55	1.16525e-51	1.16303e-66	3.20266e-75	8.84479e-54	4.27976e-09	2.80312e-84	1.25561e-97	1.12248e-15	3.31866e-81	4.08686e-15	1.00974e-42	5.91005e-82	2.57206e-58	1.46089e-93	2.62296e-24	3.26038e-89	5.74623e-49	4.64446e-50	1.73273e-139	7.55168e-69	7.53754e-17	0.645237	4.3213e-127	2.34771e-47	6.48617e-38	1.33008e-109	4.46834e-114	1.6055e-91	3.9488e-83	2.49638e-122	3.11193e-176	7.02096e-32	1.11429e-137	1.17008e-81	1.0903e-71
mir-954	NA	NA	NA	NA	NA	NA	NA	NA	NA	NA	NA	NA	NA	NA	NA	NA	NA	NA	NA	NA	NA	NA	NA	NA	NA	NA	NA	NA	NA	NA	NA	NA	NA	NA	NA	NA	NA	NA	NA	NA	NA	NA	NA	NA	NA
Gat	7.83477e-11	8.26263e-19	3.66997e-07	2.33757e-17	4.69621e-23	0.000188211	0.397609	1.4648e-08	0.000184279	0.00169096	1.31614e-16	7.02211e-06	0.0594485	0.167439	0.0213466	0.000426495	1.63666e-06	0.922964	2.81952e-15	0.0381294	0.00358442	6.80812e-06	0.00995525	3.44752e-14	0.180989	4.19201e-05	0.0048768	1.48643e-06	1.20704e-08	0.0519314	0.0456315	0.68101	0.000162158	4.1382e-09	0.00667274	0.00103501	1.14398e-08	2.14404e-24	1.40776e-15	0.101544	2.4017e-10	1.45378e-14	1.02005e-08	5.85703e-07	0.000413909
Ekar	0.00663079	0.0028317	0.0201795	0.023882	0.00598505	0.648036	0.17268	0.000152859	0.354424	0.678198	0.0046788	0.00130152	0.0302568	0.0339828	0.860997	1.53279e-05	0.0288798	0.0774358	0.169242	0.00626073	0.0588496	0.00973794	4.04563e-05	0.00230633	0.00834243	3.04894e-07	0.605078	1.88408e-06	2.19132e-08	1.87138e-05	0.0385037	0.124855	0.199285	0.00687133	0.0850673	0.00180936	3.01511e-09	0.000395228	0.0736696	0.00331325	1.12091e-05	0.0264889	9.14336e-06	0.00509502	0.00100661
CR44028	NA	NA	NA	NA	NA	NA	NA	NA	NA	NA	NA	NA	NA	NA	NA	NA	NA	NA	NA	NA	NA	NA	NA	NA	NA	NA	NA	NA	NA	NA	NA	NA	NA	NA	NA	NA	NA	NA	NA	NA	NA	NA	NA	NA	NA
gw	0	0	0	7.87695e-278	0	0	3.84777e-167	7.8119e-308	0	1.63451e-142	7.59123e-290	0	4.84638e-200	1.86832e-183	1.4018e-95	0	0	2.50665e-15	8.74003718384545e-316	1.09211e-71	0	6.48945e-278	5.24194e-264	0	4.77421e-85	0	5.81578e-123	4.54201e-240	0	0	2.62274e-66	0.855487	1.5296272395245e-320	4.51809e-233	4.80469e-143	0	0	0	0	0	0	5.35724e-162	0	1.02625e-249	6.67132e-231
Slip1	4.06375e-190	1.44894e-197	6.80884e-239	2.43904e-143	4.57327e-222	5.16501e-124	3.93167e-104	4.78754e-130	6.64377e-151	8.70319e-65	5.33139e-179	1.4139e-122	1.03464e-72	3.01842e-82	8.7788e-29	1.58526e-123	5.22207e-196	3.02761e-08	1.04849e-127	6.20575e-34	3.72183e-178	9.88366e-111	1.23275e-81	2.11981e-90	1.11557e-24	3.3438e-109	5.11817e-48	1.83734e-88	9.05383e-194	2.47109e-177	5.69757e-27	0.489921	2.23158e-73	2.58312e-85	4.80203e-57	2.23768e-146	1.55954e-205	1.98402e-128	1.31883e-138	2.10092e-97	4.78203e-195	4.94105e-83	6.49771e-206	6.10566e-85	1.33983e-89
CG11360	3.09186e-80	1.06188e-74	2.13213e-71	3.0265e-69	1.91024e-86	3.99094e-50	2.35828e-51	9.70709e-52	5.88677e-72	5.04199e-42	2.94742e-73	8.8461e-56	6.72855e-41	3.34828e-34	1.12884e-10	3.55801e-63	2.52383e-93	1.05783e-07	3.67269e-68	1.47745e-14	1.15564e-69	2.53183e-59	3.55402e-45	1.91085e-48	3.72063e-27	2.67835e-63	4.273e-22	6.79669e-44	5.31554e-113	2.4897e-77	1.51543e-25	0.945959	3.24079e-45	5.63718e-45	1.74999e-42	8.97139e-71	2.42521e-95	3.14644e-80	2.79722e-89	2.41432e-47	3.1593e-136	2.24642e-42	9.12137e-119	3.74188e-43	3.57811e-49
myo	4.43819e-51	4.55155e-30	4.73224e-49	5.40416e-16	1.17542e-37	1.45423e-38	2.79097e-20	7.33511e-22	6.66663e-18	3.15361e-15	1.40541e-08	2.32232e-31	7.06646e-60	4.4282e-38	2.1912e-11	7.46047e-81	3.5759e-47	5.38227e-13	6.70437e-30	4.79356e-21	1.20879e-16	6.13118e-38	1.64902e-39	1.2857e-57	2.77921e-17	9.55185e-86	1.00941e-24	2.6782e-34	3.40751e-82	5.80014e-47	1.92113e-22	0.0123138	7.28805e-88	3.91741e-59	1.71377e-15	1.01942e-103	1.30442e-91	1.50234e-63	2.02431e-62	4.31776e-76	1.14201e-143	6.78894e-19	2.41499e-100	1.28811e-53	2.58105e-50
ey	2.42068e-29	2.81941e-47	8.12921e-25	2.32751e-94	1.98306e-52	1.89238e-15	2.45933e-31	3.98801e-12	4.4942e-29	1.69317e-54	2.88922e-18	7.13325e-17	2.3998e-16	0.0803841	4.67417e-26	1.8142e-12	7.3714e-21	0.123785	7.1854e-41	0.0722243	1.37216e-06	1.93195e-08	3.70304e-21	9.47914e-12	3.41622e-10	1.28127e-24	1.25993e-08	9.48331e-27	1.41387e-15	8.2918e-10	0.0201033	0.745262	2.27001e-05	0.00737996	2.29799e-10	4.89847e-16	1.54844e-09	5.73064e-16	6.656e-28	9.9706e-18	1.21491e-26	4.3393e-55	4.89069e-17	1.2575e-07	5.55688e-06
bt	0.0445034	0.485176	0.00228693	0.15268	0.000115778	0.0753906	0.127013	0.0177114	0.0669559	0.866905	0.0917154	0.497083	0.017267	0.475176	0.786818	0.68931	0.0242243	0.694343	0.0247623	0.57536	0.00968699	0.126646	4.91977e-06	0.0363983	0.565981	0.19016	0.255034	0.0126494	0.0661312	0.0900347	0.482289	0.306995	0.0103283	0.00516773	0.0144336	0.364902	0.00238078	0.0443273	0.882811	0.506178	0.237785	0.186116	0.0587627	0.00609641	0.26609
CR45200	2.89787e-16	6.4717e-15	2.35299e-08	3.49284e-13	7.2258e-13	1.29237e-15	0.588158	0.000537628	2.9179e-15	0.0137156	8.03744e-17	2.02837e-05	5.74676e-09	0.016647	9.87481e-08	1.96618e-08	1.98994e-06	0.00056115	1.49208e-05	0.0239894	1.37003e-18	2.59401e-05	1.21515e-08	0.0349681	0.0245421	0.00169429	0.000252036	5.46734e-11	8.68371e-09	1.30931e-07	0.318023	0.639657	0.00695607	6.40739e-08	0.00106502	4.98676e-05	3.80467e-08	5.84712e-09	0.000257265	5.00189e-05	4.27826e-06	4.02244e-08	4.03646e-12	2.85414e-07	6.77932e-09
MED26	0	0	0	0	0	0	2.53592e-228	0	0	4.08793e-251	0	0	5.99104e-268	1.36134e-229	1.236e-105	0	0	4.65711e-17	0	7.40657e-62	0	0	4.71973006421809e-318	0	2.7155e-115	0	1.52789e-167	1.07353074850453e-312	0	0	1.12701e-87	0.0237732	0	1.18575755001899e-322	1.82936e-174	0	0	0	0	0	0	3.30068e-211	0	3.95553e-300	4.56085e-299
Sox102F	1.00602e-50	2.9815e-33	1.63952e-69	9.75025e-51	2.86814e-47	5.69552e-33	4.53917e-09	5.72979e-19	2.83521e-32	0.00362726	6.64104e-35	8.17768e-41	4.37498e-24	0.000371607	1.30751e-06	4.65718e-07	8.42478e-20	0.000992249	9.20169e-34	0.00018291	5.60754e-58	1.8236e-19	2.28527e-14	5.41158e-08	1.25653e-05	1.16568e-09	0.0028249	1.61784e-18	2.47107e-40	2.61782e-45	2.01707e-05	0.662788	9.06241e-11	2.07709e-09	1.01414e-08	2.38679e-23	5.17792e-35	5.36761e-22	6.41701e-31	2.46953e-12	1.40231e-36	2.07327e-40	1.0859e-23	1.09427e-21	3.02234e-34
fd102C	0.282623	0.146855	0.157431	0.407697	0.402211	0.15063	0.675806	0.586194	0.360296	0.721232	0.0504865	0.0817208	0.79799	0.00289232	0.00218313	0.0728404	0.515711	0.763975	0.245234	0.440698	0.383056	0.710692	0.971041	0.267121	0.274862	0.000475649	0.463917	0.905588	0.0687535	0.5346	0.59417	0.737203	0.97778	0.0312337	0.771962	0.012985	0.0174277	0.186795	0.00214557	0.392169	0.0637548	0.000780542	0.121805	0.753661	0.540699
CR33797	NA	NA	NA	NA	NA	NA	NA	NA	NA	NA	NA	NA	NA	NA	NA	NA	NA	NA	NA	NA	NA	NA	NA	NA	NA	NA	NA	NA	NA	NA	NA	NA	NA	NA	NA	NA	NA	NA	NA	NA	NA	NA	NA	NA	NA
CR45123	0.0112765	0.858653	0.0461679	0.885631	0.869759	0.00929051	0.916777	0.838643	0.0671481	0.928956	0.000127175	0.101439	0.276136	0.679992	2.77161e-12	0.126209	0.00911673	0.83427	0.821366	0.84723	0.00436451	0.800902	0.782221	0.000331308	0.734472	0.71372	0.749103	0.773661	0.686929	0.462836	0.00256052	0.933178	0.780363	0.623011	0.773191	0.00324212	0.000107192	0.327586	0.717347	0.67505	0.497056	0.800594	0.570111	0.69531	0.758915
Gyf	0	0	0	0	0	0	1.10352e-268	0	0	2.52508e-269	0	0	9.60628e-247	4.82719e-227	3.74606e-131	0	0	3.77086e-25	0	8.66787e-80	0	0	1.48103e-302	0	4.57848e-92	0	2.51149e-161	0	0	0	5.38399e-79	0.63692	0	3.92182e-298	4.84664e-196	0	0	0	0	0	0	8.85997e-205	0	7.92403115278001e-314	9.09644e-300
CR43425	2.75994e-96	8.93849e-49	3.04172e-51	7.72683e-27	2.05529e-76	8.38748e-81	2.96616e-26	2.18707e-16	1.99962e-81	1.50766e-23	1.64499e-31	5.91912e-53	1.01924e-18	5.23155e-06	9.95567e-49	5.96543e-23	1.90395e-21	0.0151713	5.34843e-73	0.110583	3.00734e-34	3.23559e-38	2.80975e-42	1.13957e-36	8.97324e-05	4.29171e-30	2.21701e-12	2.95237e-22	7.68994e-37	3.06541e-57	0.0046094	0.751738	1.05731e-06	1.78427e-21	4.7187e-07	1.16406e-23	1.86879e-22	4.57064e-30	7.30282e-44	1.46182e-25	1.58025e-41	8.02529e-34	3.30006e-42	7.5026e-26	2.46482e-18
unc-13	0	4.33683e-269	5.42998e-270	2.55638e-157	9.88131291682493e-324	1.64278e-267	5.20778e-139	7.86104e-165	4.09659e-204	9.85518e-93	2.41536e-156	2.57299e-186	7.32383e-159	3.8254e-125	1.63442e-56	1.77824e-238	4.82783e-231	7.48155e-19	4.83692e-200	3.08174e-37	7.15039e-190	3.3815e-180	1.25604e-160	7.27901e-214	1.36028e-70	2.70667e-219	8.29635e-97	3.69148e-175	0	2.39604e-234	3.04635e-49	0.568308	5.82613e-245	5.77178e-156	1.54932e-77	5.73515e-254	2.53582e-297	4.82306e-254	6.5705e-291	8.92204e-202	0	3.72214e-99	0	1.39044e-155	7.67002e-157
CR44029	2.26686e-11	1.82751e-07	3.71012e-10	0.00254527	1.04256e-07	2.47208e-05	0.113673	0.00222228	5.93868e-09	0.00431337	0.00395482	0.0021575	0.00670195	0.000322374	5.29991e-06	8.2599e-08	0.000111092	0.0264817	0.00530231	0.0192187	9.62943e-10	0.00054049	2.51144e-05	1.63519e-09	0.141521	1.32808e-07	0.983501	5.13532e-06	0.00537713	1.90593e-05	0.00935733	0.531025	0.0240239	0.000117595	0.00159325	3.4607e-10	5.91935e-05	1.15548e-06	9.89133e-09	0.000380705	9.45813e-16	1.14863e-06	4.32339e-11	0.00667203	0.000710277
CR43361	5.80488e-44	3.85262e-32	1.94401e-35	2.9064e-18	2.18256e-38	1.06944e-35	1.38245e-15	1.43199e-33	2.91657e-38	1.01205e-26	5.477e-29	3.99031e-23	4.9743e-05	5.44973e-10	7.23426e-14	6.63267e-31	1.18585e-30	0.0231735	2.37789e-14	0.0827561	8.44228e-34	1.09717e-18	1.87869e-13	3.49362e-21	1.11761e-06	1.47354e-28	1.86576e-06	9.76661e-23	3.27487e-32	1.11591e-19	2.83935e-06	0.930821	4.42292e-17	3.61596e-22	7.36377e-09	3.96395e-25	1.0551e-26	8.69413e-34	7.75585e-36	1.19839e-15	1.94873e-30	8.52011e-16	1.44333e-44	1.0381e-18	4.61364e-23
eIF4G1	0	1.83574e-272	2.42812e-281	7.47607e-115	3.85514e-299	5.43712e-269	7.87344e-99	3.82963e-173	4.79879e-203	5.41118e-91	6.23095e-124	1.60196e-141	2.12876e-76	3.11256e-122	3.08594e-61	2.04069e-259	2.16286e-195	0.00109315	3.90248e-146	1.09814e-55	2.58061e-186	1.29742e-164	3.05316e-101	4.68387e-248	1.4969e-74	1.82917e-187	9.13524e-67	6.33922e-129	3.94714e-204	1.20298e-217	9.91427e-42	0.435425	1.11774e-224	3.41405e-258	2.39806e-76	1.94132e-278	1.37771e-258	0	1.66001e-280	1.17351e-181	0	4.14741e-79	0	2.58072e-130	1.93534e-142
mGluR	3.41646e-240	1.52032e-232	9.39129e-211	5.31025e-179	7.86034e-204	6.01463e-104	1.18063e-116	4.0277e-104	1.06158e-150	3.93656e-98	8.78175e-168	2.30185e-125	8.64269e-42	3.36864e-36	2.60515e-27	2.56705e-44	1.67264e-169	0.00335665	1.34576e-193	0.000455379	1.20767e-201	1.02725e-151	1.21807e-56	3.53122e-76	5.28998e-17	3.14115e-89	2.38148e-23	4.20991e-113	1.49004e-122	2.63974e-139	2.09235e-22	0.189315	4.62752e-30	1.60391e-36	1.89627e-45	2.04205e-95	9.14265e-125	3.00798e-127	1.78469e-141	3.81255e-48	3.6232e-175	1.50473e-60	2.0045e-136	3.37346e-26	5.72209e-68
4E-T	3.14837e-282	1.08434e-245	3.6468e-281	1.51654e-127	1.14654e-287	1.69857e-227	2.47548e-136	4.69253e-152	5.05518e-194	2.13698e-99	2.46994e-173	1.2337e-144	5.77726e-82	1.95495e-94	2.17714e-36	6.54184e-154	2.88706e-217	1.80249e-06	1.25412e-132	1.54642e-37	6.36987e-173	3.16776e-125	2.93411e-125	2.68383e-132	2.95843e-40	6.51915e-159	2.93558e-55	1.43545e-101	2.08325e-259	6.49654e-192	4.6681e-36	0.0496344	1.58633e-146	8.12712e-160	3.02156e-68	3.22897e-211	2.48901e-243	1.70108e-243	1.07913e-187	2.97715e-148	0	1.15551e-90	9.6016e-284	5.60686e-117	2.30445e-112
CR45201	NA	NA	NA	NA	NA	NA	NA	NA	NA	NA	NA	NA	NA	NA	NA	NA	NA	NA	NA	NA	NA	NA	NA	NA	NA	NA	NA	NA	NA	NA	NA	NA	NA	NA	NA	NA	NA	NA	NA	NA	NA	NA	NA	NA	NA
CR44030	0	1.01214e-169	9.28456e-198	9.45529e-129	4.91005e-213	1.38752e-150	4.28282e-81	3.50257e-96	1.55874e-132	3.86498e-75	1.37387e-98	2.1522e-142	1.25921e-146	2.14558e-102	3.50079e-46	7.73415e-185	7.45968e-196	3.30965e-23	2.46183e-162	2.45877e-41	1.58053e-129	2.22473e-118	8.64196e-123	3.58212e-163	5.97292e-52	1.06567e-194	4.98064e-68	5.56196e-130	1.26712e-259	9.72943e-161	3.49823e-45	0.348866	6.61381e-201	3.94919e-101	1.23542e-71	7.95963e-232	5.23325e-206	2.29015e-221	2.03508e-282	8.18816e-193	0	1.12096e-80	5.88304e-296	5.17465e-110	1.98907e-117
fuss	0	0	2.90074e-251	6.10173e-130	9.93499e-294	0	1.03292e-49	2.81029e-133	7.82365e-268	1.08241e-155	1.16855e-91	2.13334e-169	2.51546e-50	3.89359e-82	3.31274e-53	1.60216e-123	1.66927e-112	0.0136723	1.18358e-165	7.28326e-18	2.0929e-189	8.51379e-131	9.51685e-158	4.16966e-284	2.12996e-42	6.00322e-251	6.50677e-51	8.78918e-132	2.60622e-148	4.15559e-156	1.0105e-19	0.332636	0	1.54512e-81	1.38288e-36	2.65267e-174	3.1983e-156	2.11087e-210	0	4.80795e-174	0	3.78031e-60	1.76617e-197	2.13285e-44	2.50568e-130
sphinx	6.76964e-143	3.93238e-140	6.94971e-79	5.08954e-44	4.74832e-129	6.90636e-148	6.10842e-41	1.28108e-117	5.07455e-79	9.74461e-30	9.27414e-64	4.00222e-63	9.92988e-21	4.03684e-24	8.61655e-19	1.9163e-49	4.22884e-55	0.0410026	4.25936e-28	3.01925e-06	1.04107e-114	7.15225e-20	6.13061e-51	6.88696e-68	4.0665e-09	2.31911e-49	2.82803e-20	1.84071e-53	1.48396e-51	7.8419e-60	1.18279e-12	0.577534	1.18925e-51	3.22639e-42	4.53593e-13	4.87949e-50	3.75606e-49	9.12974e-63	5.56598e-66	3.3243e-62	6.81559e-102	8.69957e-31	9.57676e-46	1.01223e-20	3.32919e-62
toy	1.17279e-62	8.87786e-51	6.61558e-72	6.76396e-93	6.09167e-69	2.3348e-51	1.31041e-52	6.77234e-33	6.1188e-53	9.85406e-52	7.17035e-71	1.66136e-39	1.14204e-13	5.18858e-10	1.95783e-33	9.71569e-17	3.15111e-47	0.0760156	6.20797e-96	3.45389e-15	5.06361e-57	1.16294e-35	1.33813e-34	6.60309e-40	9.20153e-09	7.80087e-17	1.03617e-05	2.24641e-22	1.53369e-101	3.82136e-51	1.40993e-07	0.717368	7.39036e-15	9.20748e-08	6.18948e-07	1.35135e-14	4.58038e-58	1.72396e-67	1.20395e-45	4.38223e-14	6.92662e-50	1.23814e-30	2.90068e-33	1.50089e-27	1.49371e-13
PlexA	7.22498e-80	2.73259e-61	6.11878e-75	4.65898e-33	1.14956e-72	4.8406e-64	1.37215e-14	8.83759e-34	2.93767e-44	3.65701e-28	8.46142e-36	3.25914e-47	1.31259e-31	1.76907e-82	2.04112e-18	4.68892e-94	3.8207e-57	0.00251214	7.68357e-49	1.83432e-18	7.70618e-44	1.1157e-43	1.18689e-40	3.88135e-60	1.79801e-47	1.60665e-76	2.4066e-35	4.55596e-39	2.47291e-66	1.13628e-61	5.00954e-23	0.937477	6.84541e-64	1.46941e-81	2.34981e-23	3.88287e-102	2.40719e-87	1.52534e-86	1.08705e-74	1.57577e-92	2.88428e-150	7.57329e-21	1.00167e-124	3.61861e-56	5.40678e-43
CR44031	2.55797e-106	1.4888e-74	3.19312e-42	3.15063e-40	7.39715e-58	2.38111e-70	8.97268e-11	3.68075e-39	1.51325e-38	2.81555e-10	4.10557e-23	5.71445e-39	1.00619e-24	2.47974e-23	1.3322e-25	9.10483e-30	1.03503e-37	4.40519e-08	2.59961e-10	2.30458e-05	6.69715e-44	5.93086e-15	2.3932e-19	8.75633e-48	4.5117e-06	7.77362e-23	2.52973e-10	6.03094e-26	2.13082e-44	3.20341e-41	3.65978e-05	0.753367	6.19181e-46	1.08363e-26	1.64008e-11	2.6344e-37	8.80776e-31	2.27744e-39	1.62571e-63	1.64139e-32	6.24305e-98	8.46719e-43	3.12263e-60	1.84078e-23	2.02015e-49
CG11077	0	0	0	0	0	0	0	0	0	0	0	0	0	1.33747e-288	8.76768e-174	0	0	1.0808e-23	0	2.76141e-96	0	0	0	0	1.51598e-133	0	7.05748e-163	0	0	0	8.11509e-83	0.724969	0	0	1.37668e-245	0	0	0	0	0	0	2.73251e-300	0	0	0
CG11076	0	0	0	0	0	0	0	0	0	3.56984454494916e-310	0	0	1.23614e-298	9.52091e-228	7.34835e-186	0	0	1.5257e-15	0	1.03203e-80	0	0	0	0	9.46991e-129	0	1.49052e-174	0	0	0	1.22533e-94	0.837312	0	0	1.12352e-219	0	0	0	0	0	0	6.53817e-286	0	0	0
ATPsynbeta	0	0	0	0	0	0	0	0	0	0	0	0	0	0	7.35772e-236	0	0	1.31188e-24	0	3.67189e-126	0	0	0	0	6.84724e-239	0	2.48259e-252	0	0	0	8.71369e-134	0.885983	0	0	0	0	0	0	0	0	0	0	0	0	0
CaMKII	0	0	0	2.42062e-214	0	7.48130397103927e-310	1.56933e-153	1.62698e-212	4.95866e-279	7.33095e-119	5.31099e-195	1.0861e-229	9.54422e-180	1.31833e-159	2.01329e-70	2.21474e-280	0	3.26023e-15	8.15329e-187	2.80155e-38	6.32969e-238	3.65813e-188	3.66381e-165	2.40768e-218	1.11356e-73	2.36685e-245	2.13076e-81	6.67605e-184	0	1.81964e-303	1.20265e-47	0.0895013	4.70149e-249	5.42796e-198	4.78839e-132	0	0	0	0	4.69835e-236	0	1.52961e-136	0	2.1493e-200	3.16751e-180
Zyx	4.25677e-94	1.4781e-73	1.26136e-101	2.6858e-51	3.68166e-83	7.38804e-74	3.09892e-15	3.32952e-34	3.74842e-54	5.08842e-31	9.82752e-44	1.12903e-46	2.73275e-40	9.36281e-42	1.97124e-22	1.15121e-90	7.11741e-77	2.85809e-06	1.5389e-51	3.46783e-15	4.16376e-68	6.78003e-48	4.2962e-40	2.43887e-68	2.0702e-32	2.58042e-64	7.53622e-32	5.14098e-49	1.17989e-81	2.75075e-72	4.39415e-22	0.461634	1.24124e-76	1.76429e-67	2.9885e-41	6.03637e-100	2.53438e-119	1.6296e-85	1.64411e-83	1.25089e-78	1.53471e-159	5.74451e-46	2.51491e-126	2.57347e-49	6.42265e-52
apolpp	0.000283982	0.00781849	0.0210498	0.120633	0.00412636	0.00347873	0.0450828	0.110844	0.00920285	0.4433	0.330953	0.130985	0.439717	0.378124	0.366787	0.0666503	0.218624	0.96711	0.155252	0.568726	0.0376876	0.110135	3.61297e-08	0.0421983	0.00404934	0.165433	0.598162	0.202096	0.0737533	0.12216	0.768493	0.990031	0.000114684	0.0124874	0.447333	0.00662215	0.0290852	0.000608887	0.0267095	0.234749	0.0105636	0.478547	0.0024608	0.440248	0.106344
Actbeta	9.1884e-19	5.39664e-12	3.57226e-34	7.56342e-45	1.00195e-21	1.67933e-08	3.44768e-15	3.33164e-09	9.79665e-16	3.4115e-26	2.04304e-32	1.26143e-05	1.37603e-09	3.23552e-09	0.590834	0.00415245	5.15309e-16	0.326525	1.69752e-12	0.225989	2.14821e-29	0.000226136	2.98451e-53	2.76541e-10	3.40307e-06	2.95446e-08	0.0118804	5.43751e-05	2.02875e-25	3.49285e-29	0.000329211	0.0616914	4.7703e-08	2.7462e-10	3.24226e-05	0.00135245	4.94122e-18	1.47429e-11	1.31235e-08	1.40388e-12	4.65678e-16	7.23689e-23	5.10551e-17	8.56968e-10	5.62898e-12
sv	0.00506515	0.0708553	1.72752e-11	8.76938e-05	9.5635e-07	0.0145585	1.15728e-10	0.000242792	0.000249908	2.66837e-05	0.000214	0.00105062	1.4753e-07	0.000142804	0.806121	0.00221987	7.04746e-06	0.0634698	0.00023441	0.699979	1.17025e-08	0.0405684	1.03251e-19	0.00113918	0.585246	0.00405869	0.483107	6.71809e-06	7.65819e-09	3.53475e-17	0.00618886	0.86681	0.00407028	0.00480537	2.03214e-07	0.000363636	3.16086e-08	0.02119	0.0123595	8.84826e-07	1.47036e-06	5.96223e-29	3.14523e-07	1.17401e-06	1.15035e-11
Cals	0.0104402	0.0148173	0.00906984	0.0395574	0.060238	0.0905939	0.0208713	1.79293e-05	0.0699034	0.17023	0.012754	0.00434603	0.000170179	1.93777e-11	0.00113074	4.21333e-28	1.8343e-07	0.741762	5.88816e-06	3.63306e-07	0.487136	7.90984e-05	3.92074e-05	2.06304e-08	1.94626e-08	6.43733e-17	6.45489e-05	3.77388e-06	9.91332e-12	1.41896e-10	0.0024823	0.135861	5.66154e-06	5.7928e-27	2.80873e-05	4.97019e-22	2.08517e-23	4.92736e-26	1.07176e-12	1.89412e-10	1.14162e-34	1.87711e-06	1.81568e-28	1.15135e-10	6.42737e-07
Arf102F	1.92153e-244	2.50746e-183	3.78098e-234	5.14681e-112	8.92344e-210	1.21002e-174	7.72926e-70	3.13935e-106	4.90881e-133	2.74716e-72	9.848e-125	6.61868e-117	6.06706e-22	1.04239e-129	2.59912e-44	1.69605e-232	7.02828e-174	0.991105	4.85853e-108	3.51504e-42	1.07005e-145	1.50907e-117	4.05187e-118	3.11962e-231	1.61517e-86	4.6337e-238	2.52782e-45	4.4208e-91	5.25846e-123	6.53488e-143	2.19665e-29	0.521318	1.78575e-192	0	1.66864e-80	3.00114e-272	1.20424e-236	7.48274e-280	1.09549e-205	5.27014e-155	0	5.36281e-77	0	6.11213e-82	3.43161e-96
CG11155	2.01818e-42	2.72427e-22	1.97061e-12	1.33923e-06	4.84071e-25	5.54092e-32	3.98658e-12	1.94251e-07	3.99516e-15	4.47767e-23	0.0158421	1.55385e-07	1.3991e-07	3.38828e-13	0.00413389	1.3801e-08	1.72515e-07	0.000746204	7.90884e-16	0.383811	9.87468e-12	1.23335e-05	8.3834e-28	2.14378e-22	2.64552e-08	1.27833e-17	0.1001	2.2987e-13	9.47881e-07	1.37605e-08	0.00226882	0.920095	8.79667e-38	3.37371e-10	0.00103899	6.07695e-22	2.78231e-21	5.33371e-22	3.82149e-24	2.0379e-23	7.50176e-41	2.34023e-05	1.33363e-20	8.75253e-05	1.41764e-10
CG32017	5.2285e-103	8.06002e-47	1.41033e-67	1.35577e-79	1.07607e-74	2.76881e-41	1.25397e-14	9.8783e-29	8.53319e-70	4.47105e-09	8.2629e-46	8.15084e-75	1.26588e-11	3.87613e-12	1.56072e-10	5.41639e-17	1.52766e-41	0.170792	3.4045e-27	2.01088e-05	1.24784e-72	7.89178e-25	2.66011e-40	2.08213e-48	2.20111e-06	4.66223e-30	6.4248e-08	4.29169e-28	2.604e-35	3.11361e-39	0.000110303	0.845259	2.05493e-10	1.98749e-46	3.24625e-10	5.74158e-34	6.51649e-38	5.66149e-71	7.47618e-60	2.19822e-13	2.02189e-64	8.73966e-15	5.09049e-40	8.60129e-21	6.83832e-26
Kif3C	0.0002697	0.0139327	0.000714243	0.305469	0.000331149	0.0323537	0.527339	0.0447785	0.290366	0.0234513	0.0643505	0.000955109	0.000169171	0.0275481	0.562036	0.000437041	0.065781	0.0165931	0.0623686	0.594347	0.0139553	0.903255	0.0396998	0.161696	0.191515	0.00780959	0.208007	0.462527	8.2487e-06	1.78586e-12	0.075794	0.608301	0.000244953	0.0130888	0.000448385	5.22473e-05	5.56501e-05	0.0447186	0.00287844	0.000330934	1.16582e-07	0.00419115	3.59067e-06	0.00174813	2.86111e-05
pho	7.38599e-263	8.72398e-198	1.73488e-211	8.86304e-73	2.62929e-192	5.91045e-192	3.10769e-80	6.89024e-95	1.19812e-114	9.14996e-69	3.98013e-74	7.59188e-127	3.1146e-74	3.34392e-84	1.13949e-48	7.43181e-157	9.16687e-131	1.00946e-06	4.55642e-123	8.64181e-20	1.6558e-114	4.63539e-100	1.37179e-113	5.50566e-171	1.93147e-34	2.88045e-149	2.55581e-70	6.19336e-124	1.77116e-226	6.82474e-152	9.87377e-26	0.148331	5.43673e-211	3.07344e-107	1.88449e-57	1.05285e-173	2.7075e-189	6.9664e-154	8.05514e-208	1.25292e-160	0	6.63663e-68	3.39838e-231	2.89787e-91	2.3119e-141
CG33521	5.48786e-39	4.12283e-32	1.82513e-31	7.60038e-25	2.66252e-42	6.4135e-16	3.83614e-21	2.9286e-30	4.01887e-21	1.0809e-06	2.3313e-34	1.41032e-27	2.76008e-08	3.73665e-08	0.0493769	7.12768e-18	1.39019e-32	0.004767	4.90585e-41	0.000121778	2.57727e-38	2.35701e-31	3.26497e-13	4.17688e-14	0.000709489	7.92371e-22	1.45804e-07	2.07723e-17	3.01256e-24	8.32014e-26	1.75157e-07	0.549877	2.86965e-15	6.14846e-13	2.8743e-16	1.6015e-19	1.61965e-34	1.97033e-20	2.16453e-35	4.61392e-12	5.47592e-25	4.36386e-10	9.68279e-20	5.86615e-07	1.41487e-15
PIP4K	0	2.48979e-246	2.59988933621715e-315	5.70745e-175	0	1.93044e-221	1.61018e-109	4.9206e-173	7.62251e-213	1.49526e-83	1.48255e-148	2.84872e-170	1.56538e-78	1.38052e-121	7.19823e-55	6.75637e-206	1.74682e-242	0.00161522	5.6032e-157	2.81073e-38	8.83115e-222	6.81766e-147	5.21898e-174	1.19938e-205	1.1064e-66	4.86119e-222	7.88361e-83	5.90253e-112	7.7818e-210	1.13403e-191	3.96191e-30	0.0116559	4.56472e-183	1.22896e-205	1.77949e-114	5.26653e-228	1.05761e-258	9.39612e-240	6.29504e-231	4.3673e-198	0	3.93433e-109	0	4.29154e-125	4.67485e-146
Mitf	3.13535e-163	1.05508e-160	1.79995e-170	2.2351e-47	1.407e-149	1.42695e-180	4.35459e-44	7.46715e-68	2.456e-98	8.80254e-77	4.01119e-61	1.59351e-78	4.35616e-60	4.28475e-88	1.41196e-28	1.51759e-162	2.28455e-126	1.54272e-07	3.88926e-81	2.091e-17	5.14818e-86	2.23153e-67	1.52389e-76	8.38881e-103	3.17718e-44	2.58397e-140	1.30469e-49	3.82573e-54	2.53886e-133	3.87366e-94	7.48138e-17	0.775228	1.52034e-189	3.00078e-94	3.95109e-43	4.39618e-126	1.55959e-153	2.03392e-127	2.13442e-121	1.17175e-142	7.52984e-248	3.05535e-52	1.93796e-183	1.23069e-78	1.28384e-90
Dyrk3	3.06634e-179	2.50737e-134	2.55283e-163	5.0198e-77	4.99625e-154	3.29471e-132	6.88768e-47	2.17001e-72	4.81854e-101	8.67502e-67	1.61356e-83	3.11553e-101	2.82542e-61	2.12808e-76	9.005e-22	2.33542e-128	8.45e-121	3.03866e-10	1.60494e-89	2.9319e-21	1.63331e-88	7.16849e-73	6.0775e-110	2.71952e-116	1.83172e-42	3.06806e-145	2.55881e-62	8.7921e-94	1.01622e-165	4.95125e-118	1.92007e-32	0.0590444	3.43088e-124	4.71513e-129	1.19794e-43	1.49792e-122	5.26918e-192	1.43614e-134	2.04967e-152	9.89649e-114	1.9119e-255	4.07917e-50	5.55984e-209	3.84147e-91	2.59452e-76
Cadps	1.88512e-07	0.000290986	2.72822e-06	0.000437386	8.19157e-05	0.00777172	0.000417905	0.00146154	0.000505648	0.230716	0.00333649	6.757e-06	1.59734e-16	7.18606e-13	0.00189014	1.89997e-15	2.65897e-09	5.56084e-07	3.62877e-07	0.000356555	0.000346219	3.85522e-09	3.41427e-61	7.43564e-10	0.0964896	2.39736e-14	3.15739e-08	5.86806e-08	2.1736e-27	1.65522e-09	0.000955871	1.15251e-10	6.70591e-05	2.12284e-10	0.000677757	3.59963e-16	6.40687e-36	2.65965e-13	1.53683e-10	1.07589e-12	1.32295e-18	0.00440595	2.5796e-14	2.30491e-11	1.98794e-07
mt:tRNA:Ile-GAT	NA	NA	NA	NA	NA	NA	NA	NA	NA	NA	NA	NA	NA	NA	NA	NA	NA	NA	NA	NA	NA	NA	NA	NA	NA	NA	NA	NA	NA	NA	NA	NA	NA	NA	NA	NA	NA	NA	NA	NA	NA	NA	NA	NA	NA
mt:tRNA:Gln-TTG	NA	NA	NA	NA	NA	NA	NA	NA	NA	NA	NA	NA	NA	NA	NA	NA	NA	NA	NA	NA	NA	NA	NA	NA	NA	NA	NA	NA	NA	NA	NA	NA	NA	NA	NA	NA	NA	NA	NA	NA	NA	NA	NA	NA	NA
mt:tRNA:Met-CAT	NA	NA	NA	NA	NA	NA	NA	NA	NA	NA	NA	NA	NA	NA	NA	NA	NA	NA	NA	NA	NA	NA	NA	NA	NA	NA	NA	NA	NA	NA	NA	NA	NA	NA	NA	NA	NA	NA	NA	NA	NA	NA	NA	NA	NA
mt:ND2	NA	NA	NA	NA	NA	NA	NA	NA	NA	NA	NA	NA	NA	NA	NA	NA	NA	NA	NA	NA	NA	NA	NA	NA	NA	NA	NA	NA	NA	NA	NA	NA	NA	NA	NA	NA	NA	NA	NA	NA	NA	NA	NA	NA	NA
mt:tRNA:Trp-TCA	NA	NA	NA	NA	NA	NA	NA	NA	NA	NA	NA	NA	NA	NA	NA	NA	NA	NA	NA	NA	NA	NA	NA	NA	NA	NA	NA	NA	NA	NA	NA	NA	NA	NA	NA	NA	NA	NA	NA	NA	NA	NA	NA	NA	NA
mt:tRNA:Cys-GCA	NA	NA	NA	NA	NA	NA	NA	NA	NA	NA	NA	NA	NA	NA	NA	NA	NA	NA	NA	NA	NA	NA	NA	NA	NA	NA	NA	NA	NA	NA	NA	NA	NA	NA	NA	NA	NA	NA	NA	NA	NA	NA	NA	NA	NA
mt:tRNA:Tyr-GTA	NA	NA	NA	NA	NA	NA	NA	NA	NA	NA	NA	NA	NA	NA	NA	NA	NA	NA	NA	NA	NA	NA	NA	NA	NA	NA	NA	NA	NA	NA	NA	NA	NA	NA	NA	NA	NA	NA	NA	NA	NA	NA	NA	NA	NA
mt:CoI	NA	NA	NA	NA	NA	NA	NA	NA	NA	NA	NA	NA	NA	NA	NA	NA	NA	NA	NA	NA	NA	NA	NA	NA	NA	NA	NA	NA	NA	NA	NA	NA	NA	NA	NA	NA	NA	NA	NA	NA	NA	NA	NA	NA	NA
mt:tRNA:Leu-TAA	NA	NA	NA	NA	NA	NA	NA	NA	NA	NA	NA	NA	NA	NA	NA	NA	NA	NA	NA	NA	NA	NA	NA	NA	NA	NA	NA	NA	NA	NA	NA	NA	NA	NA	NA	NA	NA	NA	NA	NA	NA	NA	NA	NA	NA
mt:CoII	NA	NA	NA	NA	NA	NA	NA	NA	NA	NA	NA	NA	NA	NA	NA	NA	NA	NA	NA	NA	NA	NA	NA	NA	NA	NA	NA	NA	NA	NA	NA	NA	NA	NA	NA	NA	NA	NA	NA	NA	NA	NA	NA	NA	NA
mt:tRNA:Lys-CTT	NA	NA	NA	NA	NA	NA	NA	NA	NA	NA	NA	NA	NA	NA	NA	NA	NA	NA	NA	NA	NA	NA	NA	NA	NA	NA	NA	NA	NA	NA	NA	NA	NA	NA	NA	NA	NA	NA	NA	NA	NA	NA	NA	NA	NA
mt:tRNA:Asp-GTC	NA	NA	NA	NA	NA	NA	NA	NA	NA	NA	NA	NA	NA	NA	NA	NA	NA	NA	NA	NA	NA	NA	NA	NA	NA	NA	NA	NA	NA	NA	NA	NA	NA	NA	NA	NA	NA	NA	NA	NA	NA	NA	NA	NA	NA
mt:ATPase8	NA	NA	NA	NA	NA	NA	NA	NA	NA	NA	NA	NA	NA	NA	NA	NA	NA	NA	NA	NA	NA	NA	NA	NA	NA	NA	NA	NA	NA	NA	NA	NA	NA	NA	NA	NA	NA	NA	NA	NA	NA	NA	NA	NA	NA
mt:ATPase6	NA	NA	NA	NA	NA	NA	NA	NA	NA	NA	NA	NA	NA	NA	NA	NA	NA	NA	NA	NA	NA	NA	NA	NA	NA	NA	NA	NA	NA	NA	NA	NA	NA	NA	NA	NA	NA	NA	NA	NA	NA	NA	NA	NA	NA
mt:CoIII	NA	NA	NA	NA	NA	NA	NA	NA	NA	NA	NA	NA	NA	NA	NA	NA	NA	NA	NA	NA	NA	NA	NA	NA	NA	NA	NA	NA	NA	NA	NA	NA	NA	NA	NA	NA	NA	NA	NA	NA	NA	NA	NA	NA	NA
mt:tRNA:Gly-TCC	NA	NA	NA	NA	NA	NA	NA	NA	NA	NA	NA	NA	NA	NA	NA	NA	NA	NA	NA	NA	NA	NA	NA	NA	NA	NA	NA	NA	NA	NA	NA	NA	NA	NA	NA	NA	NA	NA	NA	NA	NA	NA	NA	NA	NA
mt:ND3	NA	NA	NA	NA	NA	NA	NA	NA	NA	NA	NA	NA	NA	NA	NA	NA	NA	NA	NA	NA	NA	NA	NA	NA	NA	NA	NA	NA	NA	NA	NA	NA	NA	NA	NA	NA	NA	NA	NA	NA	NA	NA	NA	NA	NA
mt:tRNA:Ala-TGC	NA	NA	NA	NA	NA	NA	NA	NA	NA	NA	NA	NA	NA	NA	NA	NA	NA	NA	NA	NA	NA	NA	NA	NA	NA	NA	NA	NA	NA	NA	NA	NA	NA	NA	NA	NA	NA	NA	NA	NA	NA	NA	NA	NA	NA
mt:tRNA:Arg-TCG	NA	NA	NA	NA	NA	NA	NA	NA	NA	NA	NA	NA	NA	NA	NA	NA	NA	NA	NA	NA	NA	NA	NA	NA	NA	NA	NA	NA	NA	NA	NA	NA	NA	NA	NA	NA	NA	NA	NA	NA	NA	NA	NA	NA	NA
mt:tRNA:Asn-GTT	NA	NA	NA	NA	NA	NA	NA	NA	NA	NA	NA	NA	NA	NA	NA	NA	NA	NA	NA	NA	NA	NA	NA	NA	NA	NA	NA	NA	NA	NA	NA	NA	NA	NA	NA	NA	NA	NA	NA	NA	NA	NA	NA	NA	NA
mt:tRNA:Ser-GCT	NA	NA	NA	NA	NA	NA	NA	NA	NA	NA	NA	NA	NA	NA	NA	NA	NA	NA	NA	NA	NA	NA	NA	NA	NA	NA	NA	NA	NA	NA	NA	NA	NA	NA	NA	NA	NA	NA	NA	NA	NA	NA	NA	NA	NA
mt:tRNA:Glu-TTC	NA	NA	NA	NA	NA	NA	NA	NA	NA	NA	NA	NA	NA	NA	NA	NA	NA	NA	NA	NA	NA	NA	NA	NA	NA	NA	NA	NA	NA	NA	NA	NA	NA	NA	NA	NA	NA	NA	NA	NA	NA	NA	NA	NA	NA
mt:tRNA:Phe-GAA	NA	NA	NA	NA	NA	NA	NA	NA	NA	NA	NA	NA	NA	NA	NA	NA	NA	NA	NA	NA	NA	NA	NA	NA	NA	NA	NA	NA	NA	NA	NA	NA	NA	NA	NA	NA	NA	NA	NA	NA	NA	NA	NA	NA	NA
mt:ND5	NA	NA	NA	NA	NA	NA	NA	NA	NA	NA	NA	NA	NA	NA	NA	NA	NA	NA	NA	NA	NA	NA	NA	NA	NA	NA	NA	NA	NA	NA	NA	NA	NA	NA	NA	NA	NA	NA	NA	NA	NA	NA	NA	NA	NA
mt:tRNA:His-GTG	NA	NA	NA	NA	NA	NA	NA	NA	NA	NA	NA	NA	NA	NA	NA	NA	NA	NA	NA	NA	NA	NA	NA	NA	NA	NA	NA	NA	NA	NA	NA	NA	NA	NA	NA	NA	NA	NA	NA	NA	NA	NA	NA	NA	NA
mt:ND4	NA	NA	NA	NA	NA	NA	NA	NA	NA	NA	NA	NA	NA	NA	NA	NA	NA	NA	NA	NA	NA	NA	NA	NA	NA	NA	NA	NA	NA	NA	NA	NA	NA	NA	NA	NA	NA	NA	NA	NA	NA	NA	NA	NA	NA
mt:ND4L	NA	NA	NA	NA	NA	NA	NA	NA	NA	NA	NA	NA	NA	NA	NA	NA	NA	NA	NA	NA	NA	NA	NA	NA	NA	NA	NA	NA	NA	NA	NA	NA	NA	NA	NA	NA	NA	NA	NA	NA	NA	NA	NA	NA	NA
mt:tRNA:Thr-TGT	NA	NA	NA	NA	NA	NA	NA	NA	NA	NA	NA	NA	NA	NA	NA	NA	NA	NA	NA	NA	NA	NA	NA	NA	NA	NA	NA	NA	NA	NA	NA	NA	NA	NA	NA	NA	NA	NA	NA	NA	NA	NA	NA	NA	NA
mt:tRNA:Pro-TGG	NA	NA	NA	NA	NA	NA	NA	NA	NA	NA	NA	NA	NA	NA	NA	NA	NA	NA	NA	NA	NA	NA	NA	NA	NA	NA	NA	NA	NA	NA	NA	NA	NA	NA	NA	NA	NA	NA	NA	NA	NA	NA	NA	NA	NA
mt:ND6	NA	NA	NA	NA	NA	NA	NA	NA	NA	NA	NA	NA	NA	NA	NA	NA	NA	NA	NA	NA	NA	NA	NA	NA	NA	NA	NA	NA	NA	NA	NA	NA	NA	NA	NA	NA	NA	NA	NA	NA	NA	NA	NA	NA	NA
mt:Cyt-b	NA	NA	NA	NA	NA	NA	NA	NA	NA	NA	NA	NA	NA	NA	NA	NA	NA	NA	NA	NA	NA	NA	NA	NA	NA	NA	NA	NA	NA	NA	NA	NA	NA	NA	NA	NA	NA	NA	NA	NA	NA	NA	NA	NA	NA
mt:tRNA:Ser-TGA	NA	NA	NA	NA	NA	NA	NA	NA	NA	NA	NA	NA	NA	NA	NA	NA	NA	NA	NA	NA	NA	NA	NA	NA	NA	NA	NA	NA	NA	NA	NA	NA	NA	NA	NA	NA	NA	NA	NA	NA	NA	NA	NA	NA	NA
mt:ND1	NA	NA	NA	NA	NA	NA	NA	NA	NA	NA	NA	NA	NA	NA	NA	NA	NA	NA	NA	NA	NA	NA	NA	NA	NA	NA	NA	NA	NA	NA	NA	NA	NA	NA	NA	NA	NA	NA	NA	NA	NA	NA	NA	NA	NA
mt:tRNA:Leu-TAG	NA	NA	NA	NA	NA	NA	NA	NA	NA	NA	NA	NA	NA	NA	NA	NA	NA	NA	NA	NA	NA	NA	NA	NA	NA	NA	NA	NA	NA	NA	NA	NA	NA	NA	NA	NA	NA	NA	NA	NA	NA	NA	NA	NA	NA
mt:lrRNA	NA	NA	NA	NA	NA	NA	NA	NA	NA	NA	NA	NA	NA	NA	NA	NA	NA	NA	NA	NA	NA	NA	NA	NA	NA	NA	NA	NA	NA	NA	NA	NA	NA	NA	NA	NA	NA	NA	NA	NA	NA	NA	NA	NA	NA
mt:tRNA:Val-TAC	NA	NA	NA	NA	NA	NA	NA	NA	NA	NA	NA	NA	NA	NA	NA	NA	NA	NA	NA	NA	NA	NA	NA	NA	NA	NA	NA	NA	NA	NA	NA	NA	NA	NA	NA	NA	NA	NA	NA	NA	NA	NA	NA	NA	NA
mt:srRNA	NA	NA	NA	NA	NA	NA	NA	NA	NA	NA	NA	NA	NA	NA	NA	NA	NA	NA	NA	NA	NA	NA	NA	NA	NA	NA	NA	NA	NA	NA	NA	NA	NA	NA	NA	NA	NA	NA	NA	NA	NA	NA	NA	NA	NA
mt:ori	NA	NA	NA	NA	NA	NA	NA	NA	NA	NA	NA	NA	NA	NA	NA	NA	NA	NA	NA	NA	NA	NA	NA	NA	NA	NA	NA	NA	NA	NA	NA	NA	NA	NA	NA	NA	NA	NA	NA	NA	NA	NA	NA	NA	NA
Gpa2	NA	NA	NA	NA	NA	NA	NA	NA	NA	NA	NA	NA	NA	NA	NA	NA	NA	NA	NA	NA	NA	NA	NA	NA	NA	NA	NA	NA	NA	NA	NA	NA	NA	NA	NA	NA	NA	NA	NA	NA	NA	NA	NA	NA	NA
klhl10	2.63569e-48	1.18458e-48	3.89421e-62	2.90295e-27	1.84375e-89	4.46733e-22	3.76829e-05	9.96064e-39	6.32176e-68	2.72384e-67	1.90984e-79	2.71962e-87	0.000155934	6.77575e-10	1.23298e-05	1.60309e-10	1.05702e-31	0.374218	3.19378e-14	0.563182	4.00425e-55	4.96262e-12	1.02625e-14	5.9006e-10	0.152437	3.47145e-08	5.73353e-10	4.14153e-07	2.61652e-26	1.23641e-61	6.98333e-12	0.801343	1.10551e-11	3.18013e-25	1.85815e-18	6.46054e-22	6.78838e-47	5.02287e-22	5.22631e-26	6.97406e-18	3.48114e-33	2.3068e-12	7.28153e-32	1.74956e-16	1.39764e-22
28SrRNA-Psi:CR45848	5.19548e-09	0.00196273	2.51594e-17	1.10232e-18	3.62888e-07	3.78994e-05	0.0139321	7.18558e-10	1.07017e-20	4.04688e-12	2.88374e-28	7.94105e-13	0.157765	0.0441774	3.69094e-08	0.272168	2.84692e-12	0.178781	0.00481483	0.636937	2.03068e-16	0.142587	0.00485566	0.017209	0.40599	0.000431766	0.159565	3.92765e-22	2.51964e-06	3.52868e-06	0.0446762	0.837246	0.0341923	7.12691e-06	6.15197e-05	1.05666e-07	2.5657e-08	3.05124e-11	4.40045e-14	2.04109e-10	1.23515e-09	0.536051	5.80544e-21	0.0347165	1.23028e-07
5.8SrRNA-Psi:CR45849	0.148952	0.46842	0.0189036	0.773577	0.24389	0.0145585	0.83444	0.683787	0.0910816	0.858461	0.465477	0.566227	0.158664	0.919992	0.806121	0.205632	0.561392	0.675583	0.0213587	0.0377825	0.234788	0.613971	0.580325	0.501605	0.497495	0.00405869	0.522359	0.487807	0.663215	0.141953	0.577277	0.86681	0.577015	0.325466	0.5643	0.61655	0.989958	0.641586	0.0633896	0.9866	0.174328	0.341699	0.924693	0.43339	0.536169
2SrRNA-Psi:CR45850	NA	NA	NA	NA	NA	NA	NA	NA	NA	NA	NA	NA	NA	NA	NA	NA	NA	NA	NA	NA	NA	NA	NA	NA	NA	NA	NA	NA	NA	NA	NA	NA	NA	NA	NA	NA	NA	NA	NA	NA	NA	NA	NA	NA	NA
28SrRNA-Psi:CR40596	3.25603e-06	9.76945e-08	4.20245e-06	0.00592631	1.92612e-07	0.00491332	8.54148e-07	2.23861e-06	2.85064e-06	0.000517766	5.65715e-05	0.00056061	0.00269253	0.00740871	0.000191718	0.000579286	2.13126e-06	0.769144	0.000473334	0.133905	0.00902425	4.40033e-09	0.000659287	0.0358792	0.0144442	0.00539433	0.000521642	2.71943e-05	2.27936e-06	3.65199e-06	0.419068	0.39782	5.39849e-05	0.0332212	0.401886	0.00259007	4.63217e-09	5.22834e-10	0.0318842	0.390481	5.8394e-07	0.0166067	4.18831e-06	1.50661e-07	0.000953562
28SrRNA-Psi:CR45851	NA	NA	NA	NA	NA	NA	NA	NA	NA	NA	NA	NA	NA	NA	NA	NA	NA	NA	NA	NA	NA	NA	NA	NA	NA	NA	NA	NA	NA	NA	NA	NA	NA	NA	NA	NA	NA	NA	NA	NA	NA	NA	NA	NA	NA
pre-rRNA:CR45845	5.13921e-08	0.001573	0.0112479	0.776437	7.71303e-05	0.0102043	0.176617	1.34182e-06	0.00168401	0.590853	0.0344583	0.00135233	0.116611	0.000821662	0.00891118	1.38279e-17	0.000876189	0.901007	0.235202	0.0433623	0.00478076	0.0727073	0.000137171	8.85014e-05	7.06156e-06	0.0100304	0.00251309	0.00831748	4.36505e-06	3.53848e-12	0.00215499	0.602043	4.73464e-05	4.40055e-16	0.00098282	2.39797e-09	6.23778e-10	1.2399e-09	1.03049e-06	0.129403	6.43756e-19	0.000208323	6.73297e-11	1.29317e-09	0.000187751
18SrRNA:CR41548	NA	NA	NA	NA	NA	NA	NA	NA	NA	NA	NA	NA	NA	NA	NA	NA	NA	NA	NA	NA	NA	NA	NA	NA	NA	NA	NA	NA	NA	NA	NA	NA	NA	NA	NA	NA	NA	NA	NA	NA	NA	NA	NA	NA	NA
mir-10404-1	NA	NA	NA	NA	NA	NA	NA	NA	NA	NA	NA	NA	NA	NA	NA	NA	NA	NA	NA	NA	NA	NA	NA	NA	NA	NA	NA	NA	NA	NA	NA	NA	NA	NA	NA	NA	NA	NA	NA	NA	NA	NA	NA	NA	NA
5.8SrRNA:CR45852	NA	NA	NA	NA	NA	NA	NA	NA	NA	NA	NA	NA	NA	NA	NA	NA	NA	NA	NA	NA	NA	NA	NA	NA	NA	NA	NA	NA	NA	NA	NA	NA	NA	NA	NA	NA	NA	NA	NA	NA	NA	NA	NA	NA	NA
2SrRNA:CR45836	NA	NA	NA	NA	NA	NA	NA	NA	NA	NA	NA	NA	NA	NA	NA	NA	NA	NA	NA	NA	NA	NA	NA	NA	NA	NA	NA	NA	NA	NA	NA	NA	NA	NA	NA	NA	NA	NA	NA	NA	NA	NA	NA	NA	NA
28SrRNA:CR45837	NA	NA	NA	NA	NA	NA	NA	NA	NA	NA	NA	NA	NA	NA	NA	NA	NA	NA	NA	NA	NA	NA	NA	NA	NA	NA	NA	NA	NA	NA	NA	NA	NA	NA	NA	NA	NA	NA	NA	NA	NA	NA	NA	NA	NA
pre-rRNA:CR45846	NA	NA	NA	NA	NA	NA	NA	NA	NA	NA	NA	NA	NA	NA	NA	NA	NA	NA	NA	NA	NA	NA	NA	NA	NA	NA	NA	NA	NA	NA	NA	NA	NA	NA	NA	NA	NA	NA	NA	NA	NA	NA	NA	NA	NA
18SrRNA:CR45838	NA	NA	NA	NA	NA	NA	NA	NA	NA	NA	NA	NA	NA	NA	NA	NA	NA	NA	NA	NA	NA	NA	NA	NA	NA	NA	NA	NA	NA	NA	NA	NA	NA	NA	NA	NA	NA	NA	NA	NA	NA	NA	NA	NA	NA
5.8SrRNA:CR45839	NA	NA	NA	NA	NA	NA	NA	NA	NA	NA	NA	NA	NA	NA	NA	NA	NA	NA	NA	NA	NA	NA	NA	NA	NA	NA	NA	NA	NA	NA	NA	NA	NA	NA	NA	NA	NA	NA	NA	NA	NA	NA	NA	NA	NA
2SrRNA:CR45840	NA	NA	NA	NA	NA	NA	NA	NA	NA	NA	NA	NA	NA	NA	NA	NA	NA	NA	NA	NA	NA	NA	NA	NA	NA	NA	NA	NA	NA	NA	NA	NA	NA	NA	NA	NA	NA	NA	NA	NA	NA	NA	NA	NA	NA
pre-rRNA:CR45847	0.853556	0.858653	0.84651	0.885631	0.869759	0.874305	0.916777	0.838643	0.887783	0.928956	0.896362	0.774282	0.65395	0.679992	0.902342	0.526892	0.771543	1.42326e-05	0.821366	0.84723	0.874401	0.800902	0.782221	0.736911	0.734472	0.71372	0.749103	0.773661	0.671105	0.462836	0.780511	0.933178	0.780363	0.437833	0.773191	0.534816	0.575179	0.684878	0.717347	0.67505	0.804677	0.800594	0.570111	0.69531	0.0309288
18SrRNA:CR45841	NA	NA	NA	NA	NA	NA	NA	NA	NA	NA	NA	NA	NA	NA	NA	NA	NA	NA	NA	NA	NA	NA	NA	NA	NA	NA	NA	NA	NA	NA	NA	NA	NA	NA	NA	NA	NA	NA	NA	NA	NA	NA	NA	NA	NA
18SrRNA:CR45841	NA	NA	NA	NA	NA	NA	NA	NA	NA	NA	NA	NA	NA	NA	NA	NA	NA	NA	NA	NA	NA	NA	NA	NA	NA	NA	NA	NA	NA	NA	NA	NA	NA	NA	NA	NA	NA	NA	NA	NA	NA	NA	NA	NA	NA
mir-10404-2	NA	NA	NA	NA	NA	NA	NA	NA	NA	NA	NA	NA	NA	NA	NA	NA	NA	NA	NA	NA	NA	NA	NA	NA	NA	NA	NA	NA	NA	NA	NA	NA	NA	NA	NA	NA	NA	NA	NA	NA	NA	NA	NA	NA	NA
5.8SrRNA:CR45842	NA	NA	NA	NA	NA	NA	NA	NA	NA	NA	NA	NA	NA	NA	NA	NA	NA	NA	NA	NA	NA	NA	NA	NA	NA	NA	NA	NA	NA	NA	NA	NA	NA	NA	NA	NA	NA	NA	NA	NA	NA	NA	NA	NA	NA
2SrRNA:CR45843	NA	NA	NA	NA	NA	NA	NA	NA	NA	NA	NA	NA	NA	NA	NA	NA	NA	NA	NA	NA	NA	NA	NA	NA	NA	NA	NA	NA	NA	NA	NA	NA	NA	NA	NA	NA	NA	NA	NA	NA	NA	NA	NA	NA	NA
28SrRNA:CR45844	NA	NA	NA	NA	NA	NA	NA	NA	NA	NA	NA	NA	NA	NA	NA	NA	NA	NA	NA	NA	NA	NA	NA	NA	NA	NA	NA	NA	NA	NA	NA	NA	NA	NA	NA	NA	NA	NA	NA	NA	NA	NA	NA	NA	NA
CG41561	NA	NA	NA	NA	NA	NA	NA	NA	NA	NA	NA	NA	NA	NA	NA	NA	NA	NA	NA	NA	NA	NA	NA	NA	NA	NA	NA	NA	NA	NA	NA	NA	NA	NA	NA	NA	NA	NA	NA	NA	NA	NA	NA	NA	NA
CR45932	NA	NA	NA	NA	NA	NA	NA	NA	NA	NA	NA	NA	NA	NA	NA	NA	NA	NA	NA	NA	NA	NA	NA	NA	NA	NA	NA	NA	NA	NA	NA	NA	NA	NA	NA	NA	NA	NA	NA	NA	NA	NA	NA	NA	NA
Su(Ste):CR42406	NA	NA	NA	NA	NA	NA	NA	NA	NA	NA	NA	NA	NA	NA	NA	NA	NA	NA	NA	NA	NA	NA	NA	NA	NA	NA	NA	NA	NA	NA	NA	NA	NA	NA	NA	NA	NA	NA	NA	NA	NA	NA	NA	NA	NA
Su(Ste):CR42408	NA	NA	NA	NA	NA	NA	NA	NA	NA	NA	NA	NA	NA	NA	NA	NA	NA	NA	NA	NA	NA	NA	NA	NA	NA	NA	NA	NA	NA	NA	NA	NA	NA	NA	NA	NA	NA	NA	NA	NA	NA	NA	NA	NA	NA
Su(Ste):CR42409	NA	NA	NA	NA	NA	NA	NA	NA	NA	NA	NA	NA	NA	NA	NA	NA	NA	NA	NA	NA	NA	NA	NA	NA	NA	NA	NA	NA	NA	NA	NA	NA	NA	NA	NA	NA	NA	NA	NA	NA	NA	NA	NA	NA	NA
CR45934	NA	NA	NA	NA	NA	NA	NA	NA	NA	NA	NA	NA	NA	NA	NA	NA	NA	NA	NA	NA	NA	NA	NA	NA	NA	NA	NA	NA	NA	NA	NA	NA	NA	NA	NA	NA	NA	NA	NA	NA	NA	NA	NA	NA	NA
Su(Ste):CR42411	NA	NA	NA	NA	NA	NA	NA	NA	NA	NA	NA	NA	NA	NA	NA	NA	NA	NA	NA	NA	NA	NA	NA	NA	NA	NA	NA	NA	NA	NA	NA	NA	NA	NA	NA	NA	NA	NA	NA	NA	NA	NA	NA	NA	NA
SteXh:CG42398	1.49385e-06	0.004256	0.0119797	0.268002	0.0245359	0.186601	0.00810984	0.341658	0.321433	0.637706	0.182187	0.265906	6.78594e-09	0.000687687	0.988571	0.0210821	0.0751059	0.421538	0.0255324	0.88449	0.00200749	0.0789351	0.000183326	0.000857569	0.778125	0.138537	0.944525	0.000171649	3.93927e-07	2.9079e-05	0.939862	0.539869	0.00119225	0.00212854	5.23552e-06	0.158654	0.000163681	0.00284775	0.000140301	0.0745849	6.27278e-08	0.00071808	0.0188709	0.216258	2.44206e-06
Su(Ste):CR42418	NA	NA	NA	NA	NA	NA	NA	NA	NA	NA	NA	NA	NA	NA	NA	NA	NA	NA	NA	NA	NA	NA	NA	NA	NA	NA	NA	NA	NA	NA	NA	NA	NA	NA	NA	NA	NA	NA	NA	NA	NA	NA	NA	NA	NA
Mst77Y-16Psi	NA	NA	NA	NA	NA	NA	NA	NA	NA	NA	NA	NA	NA	NA	NA	NA	NA	NA	NA	NA	NA	NA	NA	NA	NA	NA	NA	NA	NA	NA	NA	NA	NA	NA	NA	NA	NA	NA	NA	NA	NA	NA	NA	NA	NA
CR40947	NA	NA	NA	NA	NA	NA	NA	NA	NA	NA	NA	NA	NA	NA	NA	NA	NA	NA	NA	NA	NA	NA	NA	NA	NA	NA	NA	NA	NA	NA	NA	NA	NA	NA	NA	NA	NA	NA	NA	NA	NA	NA	NA	NA	NA
CR45933	NA	NA	NA	NA	NA	NA	NA	NA	NA	NA	NA	NA	NA	NA	NA	NA	NA	NA	NA	NA	NA	NA	NA	NA	NA	NA	NA	NA	NA	NA	NA	NA	NA	NA	NA	NA	NA	NA	NA	NA	NA	NA	NA	NA	NA
Su(Ste):CR42433	NA	NA	NA	NA	NA	NA	NA	NA	NA	NA	NA	NA	NA	NA	NA	NA	NA	NA	NA	NA	NA	NA	NA	NA	NA	NA	NA	NA	NA	NA	NA	NA	NA	NA	NA	NA	NA	NA	NA	NA	NA	NA	NA	NA	NA
CG40635	NA	NA	NA	NA	NA	NA	NA	NA	NA	NA	NA	NA	NA	NA	NA	NA	NA	NA	NA	NA	NA	NA	NA	NA	NA	NA	NA	NA	NA	NA	NA	NA	NA	NA	NA	NA	NA	NA	NA	NA	NA	NA	NA	NA	NA
Su(Ste):CR42439	NA	NA	NA	NA	NA	NA	NA	NA	NA	NA	NA	NA	NA	NA	NA	NA	NA	NA	NA	NA	NA	NA	NA	NA	NA	NA	NA	NA	NA	NA	NA	NA	NA	NA	NA	NA	NA	NA	NA	NA	NA	NA	NA	NA	NA
CR40719	NA	NA	NA	NA	NA	NA	NA	NA	NA	NA	NA	NA	NA	NA	NA	NA	NA	NA	NA	NA	NA	NA	NA	NA	NA	NA	NA	NA	NA	NA	NA	NA	NA	NA	NA	NA	NA	NA	NA	NA	NA	NA	NA	NA	NA
GFP	NA	NA	NA	NA	NA	NA	NA	NA	NA	NA	NA	NA	NA	NA	NA	NA	NA	NA	NA	NA	NA	NA	NA	NA	NA	NA	NA	NA	NA	NA	NA	NA	NA	NA	NA	NA	NA	NA	NA	NA	NA	NA	NA	NA	NA
EmGFP	NA	NA	NA	NA	NA	NA	NA	NA	NA	NA	NA	NA	NA	NA	NA	NA	NA	NA	NA	NA	NA	NA	NA	NA	NA	NA	NA	NA	NA	NA	NA	NA	NA	NA	NA	NA	NA	NA	NA	NA	NA	NA	NA	NA	NA
NECD	NA	NA	NA	NA	NA	NA	NA	NA	NA	NA	NA	NA	NA	NA	NA	NA	NA	NA	NA	NA	NA	NA	NA	NA	NA	NA	NA	NA	NA	NA	NA	NA	NA	NA	NA	NA	NA	NA	NA	NA	NA	NA	NA	NA	NA
GAL4	NA	NA	NA	NA	NA	NA	NA	NA	NA	NA	NA	NA	NA	NA	NA	NA	NA	NA	NA	NA	NA	NA	NA	NA	NA	NA	NA	NA	NA	NA	NA	NA	NA	NA	NA	NA	NA	NA	NA	NA	NA	NA	NA	NA	NA
GAL4	NA	NA	NA	NA	NA	NA	NA	NA	NA	NA	NA	NA	NA	NA	NA	NA	NA	NA	NA	NA	NA	NA	NA	NA	NA	NA	NA	NA	NA	NA	NA	NA	NA	NA	NA	NA	NA	NA	NA	NA	NA	NA	NA	NA	NA

### Sheet: germline_cor_GSE146040
piRNA_group	expression_0_2hr	expression_OSC	GSC_vs_SC_GSE119862	OSC_expression_eLife	geneID	gene_name	AGO3	aub	vas	qin	rhi	del	cuff	Nxf3	tej	CG13741	CG12721	spn-E	armi	arx	BoYb	emb	CG10880	fs(1)Yb	Gasz	Hen1	krimp	mael	mino	Nbr	nxf2	CG5694	Panx	papi	piwi	shu	SoYb	Nos	squ	tapas	thoc5	thoc7	Trf2	tud	vls	Su(var)2-10	Hel25E	egg	tsu	CG14438	csul	avg
dual_cluster	18	0	4.94481	3.256	FBgn0004400	rhi	0.169907	0.195813	0.561392	0.134552	1	0.0928511	-0.00486494	0.0693771	0.26634	-0.00688565	0.120197	0.0761039	-0.00230296	0.0224864	-0.00911997	0.0266166	0.0624593	0.0829586	0.114994	0.0733846	0.238623	0.116727	0.0325925	0.0258672	0.0133535	0.111634	0.0668405	0.0819917	0.05272	0.180514	0.0402226	0.0078896	0.00647087	0.0221511	0.0025125	0.0362091	0.110135	0.0539234	0.0119307	0.126203	0.0924352	0.0290081	0.091403	0.103704	0.132455	0.388001
ping_pong	145	0	3.30116	1.79557	FBgn0283442	vas	0.205012	0.0409989	1	0.169045	0.561392	0.160058	-0.00577147	0.0316575	0.317247	-0.00816871	0.0392291	0.0375134	-0.0359482	0.0411109	-0.0108194	0.000604635	0.0802654	0.0832586	0.0364542	0.105765	0.144077	0.0309332	0.0427148	0.00848976	-0.0130148	0.0501142	0.0300236	0.0888674	-0.00274686	0.172059	0.0373218	0.0217671	0.0382314	-0.00984088	-0.0089245	0.0560682	0.0983541	0.0362375	-0.00681779	0.196804	0.112121	0.0143199	0.0803935	0.132645	0.0396515	0.382283
NA	150	3	5.17838	15.2994	FBgn0000114	bru1	0.242709	0.20326	0.463124	0.249167	0.501417	0.203888	-0.00955834	0.0756376	0.436763	-0.0135285	0.201431	0.0311285	0.0445327	0.0196785	0.00770002	0.0458271	0.0763033	0.0380584	0.124011	0.0711531	0.16141	0.118541	0.00527204	0.0736006	-0.0415913	0.0911613	0.0829611	0.103023	0.041741	0.115577	0.0454992	-0.00317272	0.054946	0.119006	-0.0264781	0.055918	0.16379	0.0765857	0.02713	0.134064	0.14939	0.0943046	0.117368	0.113285	0.135183	0.349407
NA	0	0	5.00721	0.0558571	FBgn0034838	CG12782	0.147206	0.0575289	0.649708	0.129636	0.733079	0.186383	-0.00242122	-0.0103948	0.362017	-0.0034269	0.0550455	0.017525	-0.0073414	0.063414	-0.00453889	0.0255988	0.0424821	0.086104	0.0243377	0.104198	0.109952	0.117711	-0.0152039	0.0106364	0.0120685	0.121652	0.0142644	0.123319	-0.00228695	0.226362	0.0507543	-0.00891264	0.0491958	0.0206354	-0.0155489	0.0296508	0.129224	0.0498401	-0.0236553	0.216351	0.162551	-0.013917	0.0768006	0.0924866	0.0518046	0.346529
ping_pong	27	0	5.51582	0.267	FBgn0033921	tej	0.204254	-0.0127123	0.317247	0.153787	0.26634	0.145452	-0.00418844	-0.0179818	1	-0.00592816	0.0880637	-0.000194395	0.0285809	0.0465586	-0.00785179	-0.00460631	0.0427333	0.0201681	0.127866	0.0755166	0.0845749	0.0844523	-0.00274446	-0.00843462	-0.0279021	0.0783254	0.0211149	0.0856314	-0.00718378	0.0991818	0.0801194	-0.0154179	0.0270588	0.0433821	0.0234746	0.0321129	0.108855	0.115778	-0.0231742	0.121049	0.115609	0.0609438	0.0455843	0.0907181	0.0549839	0.321486
ping_pong	22	1	3.39489	1.48271	FBgn0250816	AGO3	1	0.0327281	0.205012	0.216597	0.169907	0.149469	-0.00783144	0.0571925	0.204254	-0.0110843	0.139432	0.0793121	0.00408553	-0.00194413	-0.014681	0.0652201	0.0360342	0.0912643	0.120352	0.118132	0.03517	0.0191725	0.0143502	0.0543044	-0.0153373	0.0460937	0.0269321	0.0265243	0.0483096	0.0382532	0.00675643	-0.00806377	0.0241134	0.086434	-0.0231242	0.00562432	0.0670719	0.00708606	0.0383495	0.0901733	0.0979135	0.0466964	0.0223284	0.0965242	0.0388831	0.30475
NA	112	0	5.50997	0.345857	FBgn0024177	zpg	0.254538	0.135977	0.329165	0.332184	0.335422	0.116912	-0.00639013	-0.0131628	0.386668	-0.00904434	0.151345	0.060799	0.0129892	0.0110931	-0.0119791	-0.00966461	0.0469485	0.0540242	0.0933098	0.0724909	0.1447	0.146522	0.0896544	0.0806686	0.0346078	0.132096	0.0406651	0.0667185	0.0349994	0.0707712	0.0265439	-0.00720721	0.00684382	0.127741	-0.0196895	0.0427862	0.166075	0.0480222	0.0579043	0.11639	0.123831	0.059351	0.0962204	0.0893997	0.0405081	0.295659
ping_pong	9	5	5.2584	7.52143	FBgn0263974	qin	0.216597	0.0840574	0.169045	1	0.134552	0.0621303	-0.00411826	0.0133608	0.153787	-0.00582882	0.126623	0.0227773	0.0103443	0.0240495	-0.00772021	0.0681225	0.0817081	0.0896801	0.0611604	0.0263816	0.0774779	0.0766289	0.0609967	0.0119076	0.0145322	-0.00620754	-0.00527951	0.0258323	0.000572891	0.0346291	0.0473912	-0.0151595	7.57555e-05	0.0492668	0.0199857	-0.00742765	0.129456	0.0211933	0.0906354	0.138825	0.101662	0.133067	0.0465269	0.0295991	0.0739262	0.293006
NA	1	0	NA	0.0287143	FBgn0031032	CG14204	0.178316	-0.00491909	0.379825	0.314017	0.342043	0.221063	-0.00162075	-0.00695818	0.513503	-0.00229394	-0.00470674	-0.0104058	-0.0168946	0.0351191	-0.0030383	-0.02586	0.0581903	-0.00736244	0.165634	0.126742	-0.0030383	-0.00767197	-0.0101774	-0.0123496	-0.0107969	-0.0144252	-0.0111204	0.0709675	-0.020265	0.109095	0.14542	-0.00596606	0.0645168	0.019389	-0.0104083	0.0502096	0.098605	0.0619591	0.0356697	0.171547	0.145131	-0.00931592	0.0283843	0.0928398	0.146354	0.287131
NA	0	2	5.07245	0.955	FBgn0032375	CG14932	0.17586	0.136029	0.368774	0.440311	0.410733	0.0249527	0.0785149	0.0740554	0.130337	-0.008103	0.203548	0.0284059	-0.0103058	0.0291174	-0.0107323	0.0352165	0.10045	0.0887944	0.101508	0.0450629	0.350225	0.0747106	0.0330473	0.0251501	-0.0159135	0.0941612	0.0458969	0.0325019	0.0111364	0.114157	0.0281553	0.0353061	-0.0324362	0.0750541	0.00011937	0.0343609	0.0989111	0.0601268	0.0566906	0.149725	0.111308	0.133106	0.0731522	0.0456998	0.0830453	0.277007
NA	67	25	1.47072	21.6327	FBgn0052625	CG32625	0.272725	0.0902977	0.276283	0.302075	0.349494	0.209565	-0.0084474	0.119032	0.329159	-0.0119561	0.169598	0.0885808	0.0585313	0.0134567	0.00121389	0.0259092	0.0782432	0.00500726	0.171135	0.128074	0.291058	0.261376	0.00344539	0.061241	-0.00168509	0.205088	0.107572	0.0401053	0.142356	0.0993491	0.0290292	-0.0310954	0.0645666	0.14075	-0.00314245	0.0523084	0.171974	0.144805	0.0451431	0.0737148	0.194545	0.0821375	0.115499	0.0744756	0.0820743	0.270006
NA	72	0	5.21315	0.65	FBgn0026175	SkpC	0.226658	0.122406	0.402835	0.197531	0.288871	0.186383	-0.00242122	0.0730334	0.362017	-0.0034269	-0.00703136	-0.0155451	0.0284533	0.0196142	-0.00453889	-0.0129397	0.072114	-0.0109987	0.0243377	0.104198	-0.00453889	-0.0114611	0.0139762	0.0106364	-0.0161294	0.019365	-0.0166126	0.0541146	0.0816735	0.0452607	0.0840518	-0.00891264	0.0491958	0.053954	0.0156499	0.0447697	0.0930614	0.0498401	0.0422949	0.176431	0.137507	0.0562928	0.0424031	0.161796	0.0518046	0.26672
NA	1	3	4.32126	48.92	FBgn0039129	RpS19b	0.18176	0.124315	0.243213	0.297356	0.537167	0.0564285	-0.00645786	-0.0045917	0.187543	-0.0091402	0.302552	0.141934	0.0120854	0.0245551	-0.0121061	0.0679377	0.0867023	0.0963138	0.185692	0.0171054	0.453508	0.168416	0.0673302	0.00993537	0.0716554	0.169421	0.0812619	0.0429063	0.0770458	0.101589	0.043923	0.0643827	-0.0191432	0.0911135	0.0565713	0.063114	0.117143	0.0765259	0.0547553	0.0673327	0.105311	0.0083059	0.0685875	0.0795124	0.157558	0.261892
NA	66	143	0.707521	79.9486	FBgn0030501	BthD	0.181718	0.0749586	0.349973	0.204904	0.360461	0.139071	0.0340212	0.0641827	0.272649	0.015161	0.166492	0.056152	0.0404252	0.05088	0.00135352	0.0483417	0.0807075	0.0592482	0.079132	0.0629059	0.226079	0.109396	0.0481722	0.0435611	0.0329228	0.173416	0.054978	0.049778	0.144616	0.178505	0.0700805	0.0264301	0.0658347	0.0471586	0.0687903	0.0539413	0.111835	0.0969396	0.0207523	0.171088	0.165906	0.103679	0.120601	0.111957	0.0896959	0.240777
NA	45	0	4.88466	11.9201	FBgn0034255	Oxp	0.242537	0.0535863	0.403172	0.161991	0.338492	0.136935	-0.00403658	0.0250016	0.213803	-0.00571322	0.0827709	-0.0259163	-0.014834	0.0152385	-0.0075671	-0.00574293	0.047198	-0.0183367	-0.0214161	0.0996587	0.282897	0.00273976	-0.0105415	0.05779	-0.0268905	-0.00478692	-0.0120291	0.0275146	0.00633048	0.0373883	0.0411716	0.0577324	0.0250136	0.0187045	-0.0100924	0.0790224	0.0529199	0.0273533	0.0051801	0.143668	0.172975	0.0836712	0.029969	0.0788325	0.110553	0.235597
NA	15	0	5.16181	0.0538571	FBgn0003527	stil	0.219827	0.0840702	0.320215	0.231328	0.340037	0.136276	-0.0053474	0.0845251	0.21392	-0.0075685	0.304372	0.0508779	0.0272662	0.0142988	-0.0100244	0.00735915	0.069828	0.0507687	0.0866001	0.0379117	0.225978	0.174387	0.0115335	0.0192087	0.00797102	0.142167	0.122429	0.127157	0.041307	0.117293	-0.0178255	0.0048912	0.0183353	0.0811411	-0.00218531	0.0254161	0.111022	0.0723348	0.061043	0.0722533	0.138995	0.0958977	0.0641063	0.103914	0.0530034	0.2349
NA	194	0	4.43591	0.566	FBgn0001120	gnu	0.182524	0.148277	0.368059	0.0692352	0.306293	0.0837462	-0.00876399	0.00735044	0.314863	0.0283713	0.158609	0.0061302	0.0437224	0.0305184	-0.0164292	0.0471495	0.0271154	0.0125364	0.103844	0.0427549	0.107015	-0.0182731	0.00789094	0.0586601	-0.02798	0.0377968	0.0314196	0.029324	0.0262081	0.0822364	0.0324156	-0.00655199	0.0181794	0.0644293	0.0109951	0.03921	0.118923	0.0751228	-0.026368	0.174373	0.116496	0.0158627	0.0854917	0.066103	0.00892116	0.231542
NA	0	0	NA	0.0268571	FBgn0040805	CG12355	0.129515	-0.0106434	0.366745	0.241398	0.26242	0.168925	-0.0035068	0.0233918	0.398256	-0.00496338	0.0470313	0.0079653	0.0129323	0.00534015	-0.00657395	-0.0204328	0.084939	-0.0159301	0.084209	0.091128	0.0989507	0.102456	-0.0220207	-0.0267208	0.0026284	0.0819196	0.0328567	0.0738215	-0.0180523	0.0607847	0.0691264	-0.0129087	0.0671114	0.00356535	-0.0225204	0.0389636	0.130025	0.0609366	-0.0342614	0.132011	0.11013	-0.0201568	0.061415	0.0944087	0.0398849	0.231282
NA	3	1	NA	1.58386	FBgn0063491	GstE9	0.209232	0.0663803	0.345145	0.129789	0.27523	0.19019	-0.00508967	0.0132241	0.35844	-0.00720371	-0.0147807	-0.00487069	0.0372387	0.00440247	-0.00954124	0.0160058	0.076844	-0.0027084	0.0198951	0.0997198	-0.00954124	-0.0240925	0.00484366	0.0101308	0.00165932	0.0837109	0.00402255	0.0555651	0.00695885	0.0570735	0.106691	0.00131391	0.0505145	0.0854016	0.00666445	0.0369038	0.0892007	0.027796	0.0242124	0.144297	0.103049	0.0445393	0.0650336	0.126426	0.0948708	0.230703
NA	900	21	3.70294	79.5126	FBgn0038277	RpS5b	0.209884	0.113207	0.271275	0.199129	0.325478	0.124088	-0.00902232	0.0307358	0.262654	0.0873948	0.123267	0.0286669	0.102923	0.0362096	0.0209913	0.126818	0.139617	0.0525365	0.112168	0.0968041	0.103693	0.0924997	0.0259003	0.0964109	0.0391925	0.0756792	0.0839988	0.0822822	0.135958	0.206683	0.0558879	-0.0250783	0.0943697	0.18632	0.099812	0.184553	0.165341	0.157925	0.118726	0.207016	0.336578	0.0960599	0.18044	0.134844	0.195098	0.230271
NA	59	0	NA	0.198571	FBgn0039098	GILT3	0.20309	0.0511347	0.374299	0.108748	0.273652	0.199007	-0.00710609	0.0162372	0.339301	-0.0100577	0.0721152	-0.0209179	0.0128351	0.0108211	0.0294452	-0.0318076	0.0392953	-0.0322803	0.00396678	0.0998517	0.0722118	0.0146131	-0.0119228	0.0001758	0.00532612	0.0360934	-0.0141558	0.0720396	-0.0156726	0.082584	0.0405737	-0.0261579	0.041991	0.0321161	-0.0106733	0.0281277	0.0642367	0.050532	0.00447784	0.155664	0.110912	0.0247193	0.0730552	0.10501	0.0683582	0.225038
ping_pong	32	1	3.65958	0.930286	FBgn0000146	aub	0.0327281	1	0.0409989	0.0840574	0.195813	-0.0110353	-0.00491909	0.127192	-0.0127123	-0.00696229	0.206423	0.0389643	0.0378088	0.0287261	0.072191	0.00372482	0.0923293	0.0467023	0.106104	0.0617826	0.072191	0.00733231	0.0313592	0.0245642	0.00733257	-0.0292349	0.0540731	-0.00605167	0.0678498	0.0220464	-0.0321826	-0.0181075	0.0168668	0.0233089	0.0127796	0.098636	0.0549865	0.031824	0.0613644	0.038079	0.0605883	0.0965374	0.0453831	0.0682111	-0.00660344	0.223481
NA	34	0	4.56894	0.213286	FBgn0004882	orb	0.157696	0.126004	0.342966	0.137574	0.339525	0.174065	-0.00898968	0.130365	0.225378	-0.0127236	0.0996119	0.0315814	0.0573159	-0.00109444	-0.0168523	-0.0176914	0.037709	0.0247142	0.0778123	0.0803387	0.0990817	0.0737134	-0.00720369	0.000222399	-0.0313332	0.0511846	0.0946502	0.0374099	0.0340181	0.125258	0.00862022	-0.0330915	0.055245	0.087863	-0.0261392	0.00802634	0.0861462	0.0902935	-0.00620747	0.0823907	0.116079	0.0312716	0.0684251	0.0548639	0.0797204	0.221524
NA	7	0	4.67691	1.87086	FBgn0027494	RpS10a	0.126814	0.0463452	0.315269	0.213589	0.337613	0.0799791	-0.00511193	0.0774887	0.197477	-0.00723523	0.0739395	0.061776	0.0320383	0.0115811	-0.00958298	0.0286745	0.04933	0.0462185	0.114696	0.0614986	0.154167	0.181077	0.023546	0.016514	-0.0340541	0.139808	0.112131	0.0341272	0.0628377	0.132562	0.0300535	-0.0188173	0.0160283	0.0333562	-0.00308068	0.0430375	0.104122	0.0935896	0.0653421	0.0747813	0.0975873	0.0877699	0.0403294	0.061523	0.0162034	0.206185
NA	151	109	-0.313033	176.765	FBgn0025637	SkpA	0.144653	0.088796	0.267645	0.101716	0.323322	0.0829856	0.0193113	0.0462479	0.310727	0.0195123	0.126681	0.0906487	0.0703833	0.0564797	0.0214048	0.132472	0.199718	0.0626251	0.143783	0.0611489	0.139778	0.168204	0.0473486	0.0824925	0.0856435	0.204662	0.131702	0.0622159	0.192991	0.167631	0.0643741	0.00575628	0.100467	0.201736	0.111113	0.137998	0.261541	0.290566	0.0670719	0.197732	0.215257	0.0311504	0.178955	0.127537	0.0992317	0.206143
NA	18	0	-3.07841	0.0908571	FBgn0040823	dpr6	0.206744	-0.00812744	0.354516	0.143376	0.210312	0.206137	-0.00267783	0.0346387	0.318924	-0.0037901	-0.00777659	-0.0171927	-0.0279137	0.0216931	-0.00501995	-0.0143111	0.0469846	-0.0121644	-0.0142072	0.115242	-0.00501995	0.0349452	-0.0168153	-0.0204043	0.0445342	-0.00120816	-0.0183734	0.0981194	-0.0180058	0.0500577	0.0561336	-0.00985726	0.0892007	0.0596724	-0.0171969	0.016072	0.0429318	0.0416231	-0.00184907	0.173054	0.152081	0.0234335	0.0595783	0.102289	0.0572951	0.204291
NA	0	18	0.0440435	89.7941	FBgn0037853	CG14696	0.14789	0.124786	0.247205	0.181607	0.302151	0.126285	-0.00442092	0.0106402	0.197777	-0.00625719	0.163478	0.0420629	0.0301672	0.0335922	-0.00828758	0.0115572	0.0956033	0.0488676	0.029351	0.10389	-0.00828758	0.00964714	0.0136793	-0.0130333	0.110708	-0.0102953	0.0354419	0.0461582	-0.0155316	0.040389	0.0656513	-0.0162736	0.0196259	0.0410582	0.0159161	0.0725434	0.0956383	0.0650024	0.00363725	0.113594	0.129139	-0.000484021	0.0937073	0.0891913	0.138591	0.200236
NA	343	0	5.25472	0.724857	FBgn0030551	CG11674	0.20153	0.0581547	0.24595	0.123164	0.280849	0.135039	-0.0101496	0.0708217	0.256556	0.0271195	0.0896919	0.0527342	0.0463533	-0.0173031	0.0123711	0.0388631	0.0921759	0.00715284	0.0379257	0.0698824	0.0437689	0.0346119	-0.0317243	0.0104028	-0.0134826	0.0611401	0.108182	0.0885734	0.0611333	0.0201593	0.0249119	-0.0112052	0.0632691	0.100861	0.0203791	0.0407776	0.109239	0.101813	0.0274412	0.143708	0.138518	0.047559	0.0739866	0.112546	0.120428	0.194367
NA	26	1	-0.0270263	0.523714	FBgn0034629	Acox57D-d	0.120648	0.208172	0.33293	0.10674	0.156781	0.153869	-0.00229394	-0.00984834	0.238312	-0.00324675	0.0962622	-0.0147279	-0.023912	0.013396	-0.00430029	-0.0153022	0.0823603	-0.0104205	0.04948	0.0852766	-0.00430029	-0.0108586	-0.0144047	0.0789684	-0.0152815	0.0135015	0.035455	0.0430742	-0.0286823	0.0643291	0.0401995	-0.00844413	0.0391589	-0.000178778	-0.0147315	0.02093	0.0496251	0.0472201	-0.0224118	0.143517	0.094689	0.0450187	0.00215328	0.0547921	0.0411782	0.193931
NA	19	4	1.40581	20.4043	FBgn0034495	CG11788	0.151341	0.0228302	0.260412	0.205567	0.213074	0.123652	-0.00834363	-0.0358208	0.306448	-0.0118092	0.0679197	0.0200673	-0.0338384	0.030438	0.111826	0.0432651	0.0521369	-0.00186594	0.0385285	0.0731972	0.069337	0.0404004	0.0342396	-0.0204002	-0.0241888	0.0472104	0.0229641	0.0635725	0.0670485	0.0878013	0.0319125	0.00468218	0.057794	0.0287165	0.00430906	0.0396572	0.12514	0.0766275	0.00822432	0.157183	0.135297	0.0432365	0.0184698	0.134989	0.022852	0.193279
NA	0	1	NA	0.441714	FBgn0039900	Syt7	0.184723	0.072191	0.298974	0.0774779	0.300558	0.113535	-0.0030383	0.0393015	0.177002	-0.00430029	-0.00882341	-0.019507	0.0132463	-0.0028682	-0.00569569	0.0966038	0.0904933	-0.0138019	0.0305406	0.130755	0.281646	-0.0143821	0.0175383	0.0498455	-0.0202402	0.0499716	-0.0208466	0.0244857	-0.00286981	0.056796	0.021906	0.0486583	0.02226	0.067705	0.0196385	0.0372077	0.0260213	0.047226	-0.0296842	0.121206	0.120177	-0.0174639	0.0388221	0.116058	0.106878	0.185154
NA	1	4	4.05853	22.034	FBgn0039651	Cyt-c1L	0.183912	0.045122	0.33119	0.0490434	0.44188	-0.00643852	-0.00287005	0.022291	0.0536989	-0.00406215	0.146192	0.00901357	0.0294848	0.0258461	-0.00538028	0.0821177	-0.0198928	0.107821	0.0156264	-0.0110504	0.0896201	-0.0135857	-0.0180223	0.026399	-0.0191194	0.0763039	0.00592839	0.0682477	0.0453926	0.148107	0.00885199	-0.0105648	0.00984092	0.0343344	-0.0184313	0.00109618	0.0620882	-0.0118158	0.0266826	0.0884669	0.0284237	0.0126318	0.0312357	0.0110429	0.00999036	0.184141
NA	89	12	2.33457	0.209	FBgn0003028	ovo	0.138271	0.0993262	0.192391	0.214686	0.270961	0.073416	-0.00734931	0.0466532	0.188139	-0.0104019	0.366595	0.0458142	0.0296447	0.00870318	-0.0137772	0.0151986	0.0601683	-0.00304394	0.100431	0.0071746	0.165095	0.153567	-0.00056064	0.107588	-0.0313371	0.145532	0.103942	0.0406935	0.0349089	0.0646274	0.0767696	0.0176497	0.0271654	0.0618927	-0.0471968	0.0859521	0.0996662	0.0368674	0.0518402	0.0107381	0.123387	0.0564782	0.0713868	0.0456027	0.0485192	0.183962
NA	41	11	-3.22929	6.65871	FBgn0034804	CG3831	0.183271	0.0434554	0.199709	0.251533	0.223822	0.0796076	-0.00685059	0.053207	0.201115	-0.00969605	0.103054	0.0706382	0.114687	-0.00336889	-0.0128423	0.106959	0.0992384	0.0650401	0.0372991	0.0579371	0.100537	0.11681	0.0725692	0.0486108	0.0381358	0.020062	0.0294392	0.0429711	0.170707	0.0665715	0.021129	-0.0252174	-0.00766182	0.131446	0.0177976	0.0849632	0.112388	0.0684942	0.0201495	0.112331	0.154645	0.0649152	0.114298	0.0263585	0.106453	0.183817
NA	21	7	3.22692	5.21014	FBgn0000246	c(3)G	0.0934561	0.114709	0.189158	0.158376	0.335011	0.035862	-0.00582269	0.060119	0.21039	-0.0082412	0.204758	0.0469652	-0.0241763	0.03121	-0.0109154	-0.0339267	0.0352215	-0.0016832	0.101885	0.0933997	0.222702	0.104225	-0.00679237	-0.014693	0.00436419	0.136019	0.0388042	-0.0186366	0.0628243	0.0547351	0.0298487	0.00289325	-0.0169426	0.0484113	-0.0214778	0.0338452	0.0729272	0.0700471	0.0103976	0.046092	0.0636271	0.0918859	0.0142391	0.0153324	0.0321829	0.183517
NA	1	0	5.13718	0.00914286	FBgn0003009	ord	0.0276638	0.0592827	0.119221	0.206413	0.45754	-0.00651573	-0.00290446	-0.0124694	0.224427	-0.00411086	0.252198	0.0854873	-0.0302761	-0.0290127	-0.00544479	-0.0193748	-0.0201313	0.0377675	0.140707	-0.0111829	0.355078	0.25742	0.0123902	0.0389272	-0.0193486	0.21035	0.0448911	-0.018101	0.0518121	0.08145	0.0508984	0.0393641	-0.0164557	0.0522324	0.0140952	0.0582393	0.072322	0.0854108	0.0177727	-0.00684815	0.0410314	0.0201528	0.0749362	0.0208752	0.0871604	0.182425
NA	32	0	3.63834	0.209	FBgn0020248	stet	0.24296	0.159506	0.109426	0.26491	0.162298	0.117897	-0.0065334	0.0488217	0.15278	0.0604446	0.124021	-0.0419468	0.0473306	-0.0148156	-0.0122477	0.0141205	0.0912307	0.0374242	0.033859	0.0271439	0.0932447	0.0285834	0.0127472	0.124413	-0.0305326	0.0266729	-0.0448275	-0.00883472	0.0472451	0.0684952	-0.0120636	-0.0020797	-0.0225239	0.0819967	0.00116289	-0.0135249	0.0809451	0.0276474	0.0779577	0.0937958	0.04086	0.0918294	0.0404679	0.0549401	0.0212049	0.18198
NA	144	2	4.03851	1.95914	FBgn0034403	CG18190	0.19736	0.00866928	0.255907	0.114053	0.243907	0.0771227	-0.00765097	-0.0123426	0.269868	-0.0108289	0.038809	0.113434	0.0434107	0.0419883	-0.0143427	0.0042148	0.0780603	-0.0347555	0.178739	0.082144	0.0982136	0.0696079	-0.00501326	0.0131865	0.0599173	0.0626292	0.0841032	0.0543698	0.0762975	0.0387412	0.0317813	-0.0281636	0.0958157	0.030112	0.0582164	0.0735236	0.127741	0.109495	0.0116977	0.0935672	0.120908	0.0768135	0.0607241	0.0521506	0.11684	0.181627
NA	85	80	0.578134	70.7293	FBgn0035829	HP4	0.147532	0.0817872	0.257807	0.194295	0.230643	0.138865	-0.0157737	0.0762798	0.173351	-0.0223255	0.0105851	0.054946	0.0566921	0.0771932	0.0744381	0.0914164	0.138322	0.00773636	0.0919627	0.0733314	0.157644	0.0505014	0.0281897	-0.00393341	0.0281238	0.049167	0.0376313	0.046291	0.168882	0.17829	0.0480454	-0.0147421	0.0992365	0.0782238	0.0744233	0.0848613	0.136736	0.111805	0.149443	0.113764	0.231746	0.0624085	0.178337	0.101827	0.114923	0.180902
NA	32	11	1.30085	11.251	FBgn0032814	CG10366	0.139394	0.0415568	0.25435	0.179713	0.194339	0.170295	-0.00704744	0.0506887	0.267637	-0.00997467	0.00964835	-0.0131614	-0.0560978	0.0252191	-0.0132113	-0.0314317	0.0661527	-0.00846081	0.0347632	0.110542	0.0978718	0.0919676	0.0123691	0.0168496	-0.0195893	0.0762141	0.0415194	0.0735814	0.034074	0.105384	0.0185055	-0.00280758	0.00585222	0.019655	0.000146942	0.100973	0.104215	0.0207242	0.0591207	0.116527	0.132969	0.0105817	0.0678002	0.0562558	0.00510744	0.179498
NA	187	0	5.1466	0.928	FBgn0038252	BigH1	0.0749249	0.14523	0.247104	0.0578002	0.350849	0.205898	-0.0086318	0.109906	0.193939	-0.0122171	0.120736	0.0610908	0.104441	-0.00906708	-0.0161814	-0.00572141	0.0358689	0.00355206	0.0742892	0.0167588	0.151888	0.148761	-0.0285015	0.0537782	0.025285	0.121377	0.0767543	0.0376357	0.101599	0.0838807	0.00218297	-0.0177731	0.0896279	0.0861437	0.00868547	0.0321492	0.129666	0.0594268	0.0447511	0.0697495	0.124699	0.0534507	0.0939429	0.0196462	0.0349446	0.178308
NA	22	44	5.054	37.0687	FBgn0038190	CG9926	0.121405	0.0326884	0.222448	0.284217	0.201095	0.128823	-0.00478116	0.00982128	0.201985	-0.00676707	0.0312773	0.0655397	0.0282852	0.0159712	-0.00896291	-0.00151983	0.0315344	0.013603	-0.0253664	0.0641796	-0.00896291	0.0400181	0.0124352	-0.0152709	-0.0318506	0.0020952	0.0121224	0.0457239	0.0216623	0.0385563	0.0413933	0.0517887	0.0415678	0.0268973	0.0373887	0.0601225	0.0672569	0.0273797	0.0652414	0.143019	0.0667845	0.074676	0.025342	0.088989	0.043345	0.177307
NA	25	1	-0.943389	0.713143	FBgn0003292	rt	0.0940603	-0.00853396	0.324466	0.0848424	0.259044	0.123633	-0.00281177	-0.0120715	0.292109	-0.00397968	0.0759398	0.0267527	0.0191868	0.0312556	-0.00527104	-0.0100542	0.0608052	-0.0127728	0.136217	0.066076	0.304967	0.220037	0.0218785	0.0967948	-0.0187312	0.141275	0.0225416	0.0293574	0.0217201	0.0911191	0.0718308	-0.0103503	0.0693084	0.0562083	-0.018057	0.0461388	0.0975738	0.0578796	0.00231335	0.108306	0.116064	-0.0161619	0.0803121	0.0671608	0.0278703	0.174331
NA	136	0	5.03606	0.684857	FBgn0261987	Pxt	0.202941	0.0434554	0.220082	0.15068	0.150507	0.127096	-0.00685059	0.053207	0.274054	-0.00969605	0.133791	0.00514021	0.0172073	-0.0358997	-0.0128423	0.0369909	0.0405501	0.0410001	0.0372991	0.0579371	0.0438473	0.031531	-0.0141211	0.0342093	-0.00375032	0.00993266	0.0141506	0.0258381	0.0459899	-0.00516553	0.021129	-0.0252174	0.0702165	0.0572074	0.00234968	0.0175886	0.0586715	0.0745378	0.00926454	0.132097	0.0802452	0.0475332	0.0291395	0.117873	0.07341	0.17362
NA	18	0	-3.45109	4.586	FBgn0030362	regucalcin	0.127577	0.0242145	0.247122	0.142735	0.21414	0.0834249	-0.0095474	0.0160119	0.277267	-0.013513	0.0740648	0.0652318	-0.0408274	0.0123624	0.0133917	0.0232034	0.0714948	0.0495108	0.091614	0.10285	0.0759709	0.0724793	-0.012104	0.0146886	0.0751114	0.08275	0.0695082	0.00669451	0.025947	0.0413048	0.0103368	0.03002	0.0146829	0.0299878	-0.0101544	0.0767812	0.0842389	0.0597653	0.00284841	0.0777256	0.0895344	0.0506552	0.0700657	0.0796692	0.0414405	0.172176
NA	58	12	0.657348	43.9159	FBgn0030871	CG8142	0.153965	0.0785351	0.231814	0.196437	0.153417	0.170311	-0.0130459	0.0199453	0.215351	0.0208841	0.0428503	0.0624766	0.106091	0.0633671	0.035106	0.0324337	0.0406093	0.0291408	0.037178	0.0974134	-0.0244562	0.0614459	-0.0211987	0.0594721	0.0524531	-0.0309721	0.0149001	0.0177026	0.0807557	0.0937997	0.0445675	-0.0232134	0.0733707	0.0715672	0.0217197	0.0187471	0.0505884	0.0780502	0.0440898	0.0776246	0.122686	0.0254585	0.0763687	0.0862525	0.0584302	0.171587
NA	9	18	0.754847	12.8734	FBgn0263831	Gen	0.143535	0.0762889	0.212426	0.177075	0.226325	0.123019	-0.00456576	0.00937881	0.192885	-0.0064622	0.15925	0.0166366	-0.0227253	0.0304665	0.0709827	0.0431725	0.0507002	0.0467208	0.0274423	0.100722	-0.00855911	0.00830133	0.0118749	0.0258308	0.145897	0.0162134	0.0115762	0.0196245	0.04013	0.0368193	0.0163953	-0.0168068	0.0615494	0.0488333	-0.00764591	-0.0161126	0.0391032	0.0176663	0.0623021	0.108841	0.156568	0.022534	0.0321661	0.0368281	0.110936	0.171423
NA	89	13	-0.187911	54.6761	FBgn0040602	CG14545	0.117164	0.0663877	0.276902	0.0751849	0.343575	0.118305	-0.0089891	-0.00245585	0.146918	-0.0127228	0.0814472	0.00913214	0.00965874	0.0493319	-0.0168512	0.0568845	-0.0109657	0.0573039	0.0596796	0.0473404	0.115391	-0.00525096	0.0193881	0.0658851	0.0133995	0.00860283	0.027484	0.0239122	0.00478612	0.0664349	-0.00112019	0.0219927	0.0126551	0.0546207	0.0233534	-0.0227613	0.0769866	0.0299585	-0.0370399	0.0984042	0.0504564	0.0497003	0.031614	0.0879565	0.0987348	0.171022
NA	0	47	1.18	77.0486	FBgn0086758	chinmo	0.0880717	0.16174	0.133101	0.231928	0.33976	0.0769414	-0.00368791	0.0582939	0.0559126	-0.00521972	0.209914	0.0644718	-0.0066387	-0.0173802	-0.00691346	0.00964092	0.0534235	-0.0167528	0.0465098	0.0362328	0.298267	0.135571	0.00276889	0.0235846	-0.0245677	0.0944124	0.0295654	0.00776069	0.0160546	0.00687385	0.0350426	0.0287963	-0.0208945	0.0293165	0.00403696	0.0202153	0.0637157	0.0325348	0.00303417	0.000172185	0.0483907	0.103566	0.0340243	0.0880878	0.00690794	0.168419
NA	39	147	-1.45921	67.6877	FBgn0031145	Ntf-2	0.110726	0.124843	0.19031	0.150811	0.225828	0.0732042	-0.0013757	0.0746784	0.18686	-0.0105422	0.115927	0.0465979	0.0787063	0.0826929	0.039705	0.0981185	0.1824	0.0268541	0.137422	0.0640415	0.098252	0.117034	0.0543643	0.015959	0.0813579	0.142349	0.0931927	0.0435264	0.1768	0.151768	0.047757	0.00712911	0.055656	0.153235	0.0957528	0.157729	0.201071	0.222849	0.0827374	0.179067	0.307693	0.0619039	0.263509	0.122121	0.0872577	0.164897
NA	7	7	0.984468	12.4023	FBgn0050001	CG30001	0.103088	0.0424789	0.280397	0.150033	0.247601	0.0789565	0.0987952	0.010443	0.164003	-0.010196	-0.0209203	-0.0298523	0.040282	0.0257787	-0.0135045	0.0188322	0.0676205	0.0154271	0.0724117	0.0567025	0.100043	-0.0127486	-0.00182629	0.0172235	-0.00604112	0.0271831	-0.0188047	0.0408971	0.0834035	0.152624	0.0519393	-0.0265177	0.0683774	0.0448742	0.0156211	0.0132475	0.0930782	0.0756574	0.016828	0.168603	0.0738271	0.0282243	0.0408762	0.091873	0.08795	0.1646
NA	0	1	NA	0.345857	FBgn0039916	Ekar	0.164412	-0.00778724	0.296075	0.0942063	0.211969	0.136529	-0.00256574	-0.0110152	0.211913	0.220792	-0.00745108	-0.016473	-0.00019334	0.00686075	-0.00480982	-0.00282172	0.0261774	-0.0116552	-0.0136125	0.074329	0.165046	-0.0121452	-0.0161114	0.0667502	-0.0170922	0.0682136	0.0282039	0.0353444	0.00943949	0.0518006	0.082012	-0.00944465	0.0788	0.0183365	0.0298085	0.034625	0.0353866	0.0709232	-0.0250673	0.153119	0.136869	-0.0147477	0.0109136	0.0441469	0.0831835	0.161798
NA	120	44	-4.65861	33.9643	FBgn0063494	GstE6	0.181354	-0.016454	0.245921	0.0934041	0.191501	0.150054	-0.0134557	0.0284653	0.269752	-0.0190446	0.0542534	-0.0553157	0.0514562	0.0590279	0.0178085	-0.0191436	0.101643	0.00274615	0.0404181	0.129532	-0.00370793	-0.0232346	-0.0241716	0.028657	-0.00484909	0.0417118	0.00632388	0.0527011	0.0184724	0.087193	0.0809238	0.0669768	0.0774693	0.112443	-0.0277791	0.0588402	0.161114	0.0888862	-0.0240461	0.11504	0.0745862	0.0282147	0.0460298	0.0934533	0.0738015	0.160913
NA	317	190	-0.0619381	314.052	FBgn0046214	vig2	0.104321	0.129005	0.182406	0.151915	0.17866	0.0415939	0.00563746	0.0152097	0.200355	0.0536369	0.102023	0.111055	0.114713	0.0652832	0.0229096	0.171095	0.173229	0.0988787	0.0804124	0.0767715	0.0722756	0.153859	0.0328837	0.0467182	0.0636954	0.100454	0.0939311	0.100034	0.191161	0.229219	0.0397538	-0.0337379	0.131631	0.0931015	0.103464	0.227575	0.163581	0.157885	0.19252	0.205002	0.375226	0.0868948	0.198146	0.0655716	0.128993	0.157777
NA	239	0	3.54606	0.761857	FBgn0260780	wisp	0.0907392	0.170863	0.162918	0.112064	0.20652	0.00958401	-0.00873378	0.000574963	0.201502	0.0106487	0.267355	0.0294411	0.00696451	-0.00396186	0.00104266	0.034556	0.0070746	-0.0101337	0.128999	0.00954189	0.105534	0.0896473	0.0117357	0.0927218	0.0104454	0.0809665	0.0434028	0.00872961	0.0525659	0.0259204	0.00870372	-0.00313396	-0.0159884	0.0538014	0.015097	0.0704884	0.127056	0.070242	0.0116441	0.0712522	0.0824323	0.131352	0.0674965	0.0504725	0.0273562	0.157434
NA	15	5	NA	16.4943	FBgn0040650	CG15456	0.0986681	0.0323342	0.200277	0.297828	0.16599	0.0238995	-0.00748385	0.0209616	0.136899	-0.0105924	0.0836103	0.0221005	0.0206962	0.0367354	0.0345431	0.0113893	0.124126	0.0483948	0.0391695	0.0434265	0.0345431	0.0924436	0.0272832	0.00467221	0.0458481	0.0288597	0.0272482	0.0414384	0.0785888	0.0466026	0.0640486	0.0129149	-0.0157101	0.057725	0.0445912	0.033005	0.0947787	0.071201	0.048126	0.123138	0.105282	0.0463423	0.0678293	0.0464376	0.0529464	0.155333
NA	530	1468	0.61979	655.674	FBgn0264922	smt3	0.116521	0.122966	0.165997	0.22488	0.179214	0.0389921	0.0548954	0.0599794	0.119244	0.0555734	0.0958691	0.0801566	0.155269	0.0714508	0.0342577	0.145629	0.174209	0.0675953	0.0960223	0.0926551	0.121327	0.0954995	0.0476915	0.0260975	0.0799102	0.105633	0.0853893	0.107816	0.266033	0.17843	0.071835	-0.00924947	0.0832944	0.109043	0.138997	0.270371	0.205879	0.176484	0.207108	0.188838	0.362248	0.160487	0.233704	0.139634	0.118391	0.154804
NA	1	3	NA	16.0986	FBgn0283545	vilya	0.0402369	0.0793658	0.324466	-0.00714462	0.392786	-0.0063078	-0.00281177	-0.0120715	0.0925253	-0.00397968	0.0759398	0.0267527	-0.00506155	0.00158439	-0.00527104	0.04216	0.0608052	0.0530073	0.0354605	-0.010826	0.460086	0.103364	0.0218785	0.0573882	-0.0187312	0.168992	0.0225416	0.0762382	0.0217201	0.164729	-0.0183957	-0.0103503	0.0266889	0.0110664	-0.018057	0.0666228	0.0608275	0.0413426	0.0320977	0.081262	0.104754	-0.0161619	0.111381	0.0358596	0.0278703	0.153706
NA	58	13	2.36843	17.7866	FBgn0031091	Phf7	0.160583	0.119625	0.15361	0.165776	0.219024	0.0369179	-0.0065009	0.0616912	0.101857	-0.00920112	0.181131	0.10033	0.0283425	0.0291434	-0.0121868	-0.0140478	0.0504144	0.1269	0.0853135	0.00544989	0.0492943	0.0154705	0.0375258	-0.0339163	0.0475458	0.0629799	0.0714611	-0.00335241	0.0990609	0.0534484	0.0111102	0.00167822	0.0645209	0.0285677	-0.0417484	0.0308987	0.0750957	0.0158398	-0.00448894	0.0556833	0.118174	0.07574	0.0276521	0.0870439	0.0315878	0.153412
NA	103	35	-0.216732	108.666	FBgn0051549	CG31549	0.151572	0.0212839	0.184955	0.149812	0.200773	0.0453276	0.013609	0.0648622	0.211319	0.0659426	0.0682555	0.0746182	0.132195	0.0227428	0.0343444	0.134883	0.0074573	-0.0056002	0.0349105	0.0217456	0.069675	0.0544542	0.0629451	0.0408686	-0.00288292	0.184254	0.0100024	0.0127382	0.0708415	0.10387	0.0119711	-0.019806	0.0795307	0.0711049	0.0536994	0.0542877	0.122675	0.0842764	0.0515537	0.0671198	0.182071	0.0186421	0.111063	0.0652711	0.0350007	0.153286
NA	1	2	NA	2.75871	FBgn0265705	CR44512	0.168831	0.012639	0.246904	0.15483	0.129847	0.130631	-0.00664889	0.0769622	0.206371	-0.00941058	0.0434956	0.024227	0.0121739	-0.0110245	-0.0124642	0.0433749	0.0738322	0.043477	0.152821	0.0605382	-0.0124642	0.0120888	0.12062	0.0376161	0.0127639	0.00291367	0.110574	0.0460819	0.0584393	0.0536181	0.00703188	0.0961432	0.0578059	0.0374045	-0.0269165	0.0836089	0.143836	0.0627729	0.0128839	0.128208	0.0590913	0.015057	0.0700422	0.100378	0.0265199	0.153237
NA	62	39	1.34648	132.543	FBgn0015299	Ssb-c31a	0.104052	0.133075	0.152533	0.27932	0.167257	0.014401	-0.0216504	0.0713813	0.0810694	0.0024643	0.140917	0.0238445	0.0543815	0.0137973	-0.0155291	0.0790903	0.093133	0.0557257	0.141479	0.0470767	0.235045	0.0812739	0.0364785	0.121482	0.02857	0.134144	0.101486	0.0506088	0.06924	0.0898984	0.0259659	-0.00141862	0.0528933	0.0967555	0.05215	0.0800725	0.134969	0.154492	0.137292	0.0898374	0.138232	0.0253738	0.101878	0.0898758	0.0454224	0.152884
NA	221	13	3.89511	5.647	FBgn0031677	CG14036	0.128235	0.139555	0.214126	0.0938991	0.267243	0.103151	-0.00817956	0.0177293	0.0721719	-0.011577	0.0811028	-0.0106207	0.0205455	0.00152637	-0.0153337	0.0159583	0.0559244	0.065356	0.0822198	0.0404138	0.12971	0.0158288	-0.00207366	0.0359328	0.040771	0.0135873	-0.0170055	0.0366953	0.0809122	0.0458364	0.0308523	-0.00997131	0.0200761	0.0134325	-0.0130042	0.0618617	0.0853243	0.0395164	0.0407683	0.107149	0.112028	-0.017367	0.0173617	0.0587889	0.0622888	0.152538
NA	28	0	2.3328	5.98757	FBgn0000158	bam	0.120289	0.079015	0.0157118	0.50847	0.0918281	-0.00806675	-0.00359585	0.0134729	0.0928025	-0.00508942	0.118627	0.0227529	-0.025079	-0.00556283	-0.00674088	0.0494648	0.0366872	0.0846131	0.058234	-0.0138449	0.151959	0.0725036	0.0178676	0.0129168	0.112847	0.123957	0.0181275	-0.0224098	0.0423243	0.0223916	-0.0235254	0.0198147	-0.0203729	0.0834281	-0.00146951	0.0066126	0.0934538	0.00634453	0.0562842	0.0624204	0.0587537	0.100981	0.0470814	0.0298473	0.0472046	0.151353
NA	186	32	1.79259	45.8876	FBgn0019686	lok	0.0496106	0.114756	0.252062	0.0314885	0.301297	0.0649878	0.028969	0.0553593	0.158637	0.00971891	0.109802	0.0526355	0.0410446	0.0742529	-0.00488469	0.065066	0.0475945	0.0412333	0.0421985	0.0587176	0.0898208	0.105964	0.000878789	0.0703669	0.038455	0.109767	0.0423256	0.0553168	0.148075	0.162285	-0.0170474	0.0030878	0.0502887	0.0392924	-0.00106486	0.0999282	0.10431	0.0864506	0.0148079	0.0770748	0.160208	0.0721375	0.167237	0.0653095	0.0371634	0.151309
NA	37	2	-1.55231	7.03386	FBgn0259834	out	0.107936	-0.0137177	0.225848	0.0772329	0.276656	0.115183	-0.00451972	0.0351037	0.228931	-0.00639703	0.0679903	0.0574072	0.0230459	-0.00222265	-0.0084728	0.0453876	0.0267532	-0.0205314	0.000314483	0.0938508	0.141133	0.0348686	-0.00931647	0.0415728	0.00673725	0.0533335	0.00933596	0.0170469	0.0623412	0.103082	0.0574497	-0.0166373	0.0154974	0.0323008	-0.00864164	0.0116042	0.0446156	0.0611387	-0.0154319	0.0610698	0.137479	-0.025979	0.0866456	0.0324845	0.0375327	0.150481
NA	55	15	0.126032	46.2413	FBgn0051453	pch2	0.120502	0.157525	0.13544	0.173831	0.192153	0.127829	-0.0141385	0.107828	0.120999	0.0159391	0.0474566	0.097845	0.0610331	0.0149062	-0.0265045	0.0216963	0.0358028	0.0396184	0.0133551	0.026498	0.136749	0.0967961	0.0291077	0.0581606	0.0666439	0.0151515	0.027737	0.0270115	0.179052	0.0823031	0.0103716	-0.00671189	0.0918379	0.0820391	0.0945637	0.0643257	0.039445	0.0734845	0.0917393	0.0923701	0.129309	0.0522161	0.0650439	0.0357322	0.0872768	0.150075
NA	377	987	0.331896	321.602	FBgn0013269	FK506-bp1	0.131125	0.0707539	0.14441	0.194315	0.181608	0.0878966	-0.0306422	0.0521869	0.17416	0.00155065	0.0584827	0.0937788	0.135428	0.0423758	0.00772017	0.145272	0.133715	0.0410201	0.118069	0.035119	0.0813826	0.0797704	0.0704232	0.0601694	0.0924276	0.0765739	0.0594743	0.121566	0.232546	0.187973	0.0615498	0.0111134	0.0933907	0.106445	0.135194	0.153125	0.136928	0.0934312	0.139087	0.155704	0.379485	0.140077	0.21177	0.0961752	0.124002	0.149395
NA	6	5	1.95304	14.8613	FBgn0267967	corolla	0.12042	0.0861844	0.154373	0.0578064	0.374662	-0.0122978	-0.00548187	0.0425765	0.102566	-0.00775883	0.180848	0.0870985	0.0374069	-0.02005	-0.0102765	0.00754421	0.0246212	0.000747063	0.0691342	0.0388651	0.231661	0.087785	-0.00359197	0.0504227	0.00817147	0.134935	0.0439474	0.0206758	0.0423458	0.0341361	-0.000683133	0.0050142	0.00217813	0.030376	0.0307237	0.0500168	0.0517252	0.138635	-0.0187171	0.0213457	0.0719301	0.0797637	0.0354321	0.0210922	0.0719634	0.149336
NA	4	0	NA	0.667143	FBgn0266945	CR45396	-0.00783144	0.147081	0.0906276	0.154949	0.342043	-0.0036359	-0.00162075	-0.00695818	0.168375	-0.00229394	-0.00470674	-0.0104058	-0.0168946	-0.0161896	-0.0030383	-0.02586	-0.0112336	-0.00736244	0.165634	-0.00624026	-0.0030383	0.0932063	-0.0101774	0.0557939	-0.0107969	-0.0144252	-0.0111204	-0.0101007	-0.020265	0.0242358	0.0674082	-0.00596606	-0.00918261	-0.0196416	-0.0104083	0.0502096	0.0562429	0.00476609	0.0356697	-0.0155126	0.00822812	-0.00931592	0.00152137	0.0387124	0.0681806	0.149207
NA	4	24	2.34238	0.885143	FBgn0031632	CG15628	0.159765	0.085515	0.170669	0.293623	0.13593	-0.00807397	-0.00359907	0.0155518	0.0454418	-0.00509398	0.174099	0.0260504	-0.0109128	0.0128792	-0.00674692	0.0285041	0.151242	0.0197358	0.0914494	-0.0138573	0.0783469	0.0149653	0.0858383	-0.0274239	0.0179395	-0.0168284	0.0441525	0.0547223	0.0174013	-0.0134819	0.050697	0.0221953	-0.0203911	0.0182922	0.0928271	0.032838	0.0778591	0.0559423	0.0792089	0.0842348	0.0865189	0.0575863	0.0119002	0.154649	0.0274075	0.148491
NA	1	1	5.45991	0.00885714	FBgn0034839	CG13540	0.25553	0.167266	0.10148	0.176829	0.192173	-0.0063078	-0.00281177	0.0444451	-0.00726639	-0.00397968	0.24415	0.0267527	-0.00506155	0.0312556	-0.00527104	0.0247553	0.0206582	0.0530073	0.0354605	0.066076	0.149848	-0.0133098	0.0218785	0.0573882	0.0576772	-0.0250259	0.0225416	0.0293574	0.0975563	-0.00702749	-0.0183957	-0.0103503	-0.0159306	0.0336373	-0.018057	0.0256548	0.0485788	0.0248055	0.0618821	0.0271749	0.0821343	0.174086	0.00263936	0.0358596	0.0730772	0.147669
NA	148	80	0.28245	153.227	FBgn0031047	Rcd-1	0.131714	0.105083	0.132506	0.220466	0.168663	0.0776714	-0.0200833	0.0472243	0.124819	-0.0284251	0.0806883	0.0403273	0.0282591	0.0270799	-0.0193355	0.0822961	0.149922	0.0252581	0.0540338	0.086096	0.18211	0.0908873	0.0325815	0.0563244	0.0691769	0.135384	-0.0242029	0.0408788	0.0734397	0.0816088	0.102953	0.00235132	0.0522579	0.0683833	0.0606592	0.116737	0.17634	0.143985	0.113222	0.0600033	0.158038	0.154089	0.160986	0.108314	0.078981	0.147209
NA	132	176	-2.09459	444.335	FBgn0012036	Aldh	0.125503	0.0456051	0.19711	0.111634	0.208891	0.12849	-0.000539727	-0.00231715	0.193989	0.0307091	0.0436364	0.0601783	0.151697	0.0868751	0.0168535	0.0668921	0.162716	0.0278522	0.0725643	0.0776341	-0.00696688	0.0892677	0.0603569	0.0140415	0.106405	0.0207337	0.07178	0.0776262	0.237808	0.104152	0.058818	0.000493681	0.0574808	0.0827096	0.106882	0.153552	0.112306	0.137448	0.0358905	0.213898	0.237205	0.0261126	0.140059	0.0525467	0.126836	0.147122
NA	6	0	3.82259	0.271571	FBgn0028525	c(2)M	0.085021	-0.00922148	0.195709	0.162676	0.176687	0.113535	-0.0030383	-0.013044	0.269428	-0.00430029	0.0690747	0.0219915	0.0132463	0.0520946	-0.00569569	-0.00011738	0.164861	-0.0138019	0.123861	0.0595282	-0.00569569	-0.0143821	-0.0190788	0.0498455	-0.0202402	-0.00137079	0.0566464	0.0679065	0.01469	0.0340703	0.0636898	-0.0111842	0.02226	0.0467998	-0.0195118	0.0941244	0.0827451	0.0319095	0.0254882	0.121206	0.0992265	-0.0174639	0.0244341	0.0290849	0.0650077	0.146717
NA	5	3	NA	4.79729	FBgn0260431	CG42526	0.120648	-0.00696229	0.26471	0.10674	0.156781	0.153869	-0.00229394	-0.00984834	0.238312	-0.00324675	-0.00666174	-0.0147279	0.00576193	0.013396	-0.00430029	-0.0366013	0.0823603	-0.0104205	-0.0121705	0.0852766	-0.00430029	-0.0108586	0.0339762	-0.0174792	-0.0152815	0.0135015	-0.0157394	0.0430742	-0.0286823	0.0643291	0.0401995	-0.00844413	0.0391589	0.0550637	-0.0147315	0.0459973	0.0496251	0.0472201	0.0504855	0.110422	0.10853	-0.0131854	0.00215328	0.131402	0.0411782	0.146705
NA	15	1	-3.74211	0.128429	FBgn0035312	CG15820	0.0951949	0.174822	0.222896	0.0550751	0.130237	0.0831644	-0.00398618	0.0229476	0.201907	-0.00564189	0.0480409	-0.0255928	0.061577	0.0232782	-0.00747262	-0.0389278	0.0292866	-0.0181077	0.0502714	0.0391633	-0.00747262	-0.018869	-0.025031	0.053425	0.000525836	-0.0158318	0.00230318	0.00838837	0.0442309	0.0248223	0.00589885	-0.0146734	0.0378362	-0.0163098	0.034326	0.0363701	0.0775513	0.0468883	0.0243919	0.115203	0.0843722	0.0782291	0.0257647	0.0730248	0.00746665	0.146689
NA	13	1	2.95365	1.27914	FBgn0034924	CG17658	0.105476	0.088463	0.235033	0.0942063	0.138746	0.136529	-0.00256574	-0.0110152	0.211913	-0.00363145	-0.00745108	-0.016473	-0.00019334	0.0393507	-0.00480982	-0.0409381	0.0261774	-0.0116552	-0.0136125	0.074329	-0.00480982	-0.0121452	-0.0161114	0.0235999	-0.0170922	0.00751381	-0.0176043	0.0353444	0.0301997	0.0518006	0.0326129	-0.00944465	0.0321317	0.0183365	-0.016477	0.012195	0.0756237	0.0347071	0.00754658	0.123506	0.0749476	0.0373328	0.0279239	0.0441469	0.0336819	0.145639
NA	135	95	-0.255196	81.5567	FBgn0031020	Naa15-16	0.133844	0.125502	0.202283	0.130122	0.110462	0.0839168	0.0216324	0.0851765	0.171406	0.00270953	0.0971793	0.0138162	0.0356393	0.0322536	0.0299916	0.0690571	0.0406026	0.0266106	0.0907609	0.0989975	-0.012253	0.00310418	-0.0148958	-0.00687673	-0.00935639	0.0113774	0.048738	0.0997063	0.0536251	0.0941595	0.0555256	-0.0127485	0.0442159	0.0854375	0.00653817	0.0996828	0.0724197	0.0985172	0.0815666	0.194161	0.198189	0.0790064	0.148919	0.141812	0.050277	0.145603
NA	1	0	5.75836	0.276857	FBgn0283440	solo	0.0984558	0.0820993	-0.00666612	0.638282	0.0611614	-0.00419951	-0.00187198	-0.00803679	-0.00483771	-0.00264953	0.162547	0.0327259	-0.0195135	0.0109319	-0.00350927	0.0917997	0.0271178	0.122879	0.0403784	-0.00720758	-0.00350927	0.0493966	0.0672079	0.0250893	0.0638345	0.0386973	0.0289332	-0.0116665	0.0144605	0.00348917	-0.0122472	-0.00689087	-0.010606	0.0674755	-0.0120217	-0.0238326	0.0894256	-0.0110098	0.100687	0.0901107	0.0546822	0.0842355	0.0482978	-0.0178044	0.0336037	0.144749
NA	362	0	3.71374	1.10486	FBgn0003015	osk	0.176482	0.134658	0.155142	0.0437837	0.124821	0.0626368	0.0213426	0.00176568	0.230826	-0.0163467	0.119293	0.0225326	0.0310756	0.0362749	-0.0216511	0.00943732	0.0248196	-0.0151109	0.0932076	0.0166695	0.0135836	0.0380857	-0.0231334	0.0731146	-0.0335497	0.108113	0.0157797	0.0398338	-0.010909	0.0347638	0.0115406	-0.00582413	0.00717055	0.124068	-0.0309638	0.0158107	0.0989151	0.0649529	0.0529134	0.0307415	0.079186	0.0578548	0.0223093	0.064346	0.0263402	0.144285
NA	28	6	1.39535	12.7434	FBgn0053213	CG33213	0.164982	0.015522	0.180519	0.0954019	0.170563	0.0908419	-0.006679	0.0403674	0.226554	-0.00945319	0.014852	-0.00639165	0.038993	0.0420241	-0.0125207	-0.00734534	0.0681436	0.050018	0.0876507	0.0369141	0.0506448	0.0158944	0.022455	0.0132943	-0.0133795	0.109851	0.0223137	0.034736	0.0554533	0.0449212	0.0481554	0.0017242	0.0662885	0.0477324	0.0603832	0.0901337	0.0921162	0.0701456	0.00751645	0.068221	0.0937788	-0.0383904	0.0537126	0.0384444	0.0508617	0.142257
NA	2	0	5.64364	0.403571	FBgn0036670	CG13029	0.0402369	-0.00853396	0.26872	-0.00714462	0.459656	-0.0063078	-0.00281177	0.0444451	0.0925253	-0.00397968	0.0759398	0.071558	-0.0293099	0.00158439	-0.00527104	0.00735054	0.0206582	0.0530073	0.0354605	-0.010826	0.304967	0.103364	-0.0176564	0.0573882	0.0576772	0.141275	0.0225416	0.0293574	0.00276103	0.115656	-0.0183957	-0.0103503	-0.0159306	-0.0115046	-0.018057	0.0256548	0.085325	0.0578796	-0.027471	0.081262	0.0142747	0.0314002	0.049243	0.00455843	0.0730772	0.14091
NA	80	241	0.0844069	158.284	FBgn0020496	CtBP	0.134491	0.0732132	0.1674	0.173398	0.137779	0.0797483	0	0.0916697	0.1553	-0.00898469	0.0553048	0.0638353	0.119587	0.0357698	-0.00340004	0.159082	0.131997	0.0403711	0.0916516	0.116307	0.0102001	0.0933433	0.0953217	0.0690998	0.111373	0.057107	0.0210899	0.116116	0.198638	0.150051	0.0791066	0.0382374	0.10743	0.166724	0.122299	0.118533	0.247806	0.233795	0.036559	0.149969	0.244431	0.0834006	0.235966	0.118007	0.104043	0.140264
NA	30	5	2.09018	22.3967	FBgn0039044	p53	0.0864547	-0.013153	0.232166	0.0807602	0.265397	0.0276733	-0.00989012	0.0551281	0.185045	-0.0139981	0.0680961	0.0224643	-0.0286587	0.0321386	0.0112205	0.015837	0.062393	0.0181751	0.102176	0.0504462	0.189785	0.0874924	0.0213315	0.000244675	0.0074128	0.215082	0.0284553	0.0283078	0.0727607	0.0961087	0.0391591	0.0131784	-0.00697285	0.079342	0.0419138	0.0234275	0.178704	0.130612	0.0119465	0.107691	0.0719087	0.0161536	0.0569705	0.0740858	0.0257533	0.139445
NA	1	0	5.12863	0.0605714	FBgn0085352	CG34323	0.178316	0.147081	0.0906276	0.314017	0.110771	-0.0036359	-0.00162075	-0.00695818	-0.00418844	-0.00229394	0.28617	0.0670734	-0.0168946	0.0864277	-0.0030383	0.0343339	0.0581903	0.106387	0.0785174	-0.00624026	-0.0030383	-0.00767197	0.058188	-0.0123496	0.121332	-0.0144252	0.0612207	-0.0101007	0.0125198	-0.018194	-0.0106035	-0.00596606	-0.00918261	0.0974503	-0.0104083	0.0147878	0.098605	0.00476609	0.087174	0.0312522	0.0864586	0.155177	0.00152137	-0.0154149	0.0681806	0.139437
NA	5	3	-1.56975	25.9161	FBgn0020415	Idgf2	0.0766158	0.0511403	0.266409	0.0592287	0.22658	0.095766	-0.00898932	0.0496486	0.154836	-0.0127231	-0.0261055	-0.047721	-0.039619	0.0160955	-0.0168516	0.0234999	0.0182862	-0.0114908	0.019728	0.085459	-0.0168516	-0.02954	-0.0211751	-0.0245482	0.00828697	0.0250889	0.0223008	0.0799141	-0.015136	0.0578015	0.021688	-0.00426745	0.0251192	0.0219543	-0.0294441	0.013485	0.0769885	0.0264347	-0.00810532	0.113018	0.0582498	0.0331992	0.0430877	0.0680997	-0.00500903	0.139135
NA	13	43	1.47639	19.7854	FBgn0031317	Charon	0.0752492	0.0133626	0.211342	0.16655	0.232042	0.0784597	-0.0108831	0.0129358	0.129886	-0.0154035	0.0127857	0.0128956	-0.00465959	0.0635543	0.0205343	0.0514162	0.0411107	0.0547187	0.00873418	0.0392755	0.102406	0.0562495	-0.00574	-0.0413285	-0.00192506	0.064055	0.00260816	0.0435218	0.0890719	0.0720868	0.0121366	-0.0230104	0.0733078	0.0587168	0.00819482	-0.0142229	0.13523	0.0887375	0.00371384	0.109939	0.0671896	0.0378581	0.0840082	0.0699596	0.0402691	0.138072
NA	173	308	-0.365318	322.95	FBgn0000412	D1	0.120221	0.107856	0.136665	0.133768	0.182589	0.0759766	0.000486136	0.00860129	0.133531	-0.0111236	0.117741	0.0547646	0.150403	0.0339257	0.063489	0.11408	0.163016	0.0211632	0.0809697	0.0328953	0.0992476	0.116609	0.0554566	0.0559381	0.0472733	0.0762073	0.0732525	0.0543636	0.230067	0.149692	0.0213799	-0.0317228	0.0813528	0.104751	0.117616	0.193891	0.0996049	0.117701	0.124905	0.146481	0.263467	0.0630973	0.18576	0.0858	0.065525	0.135772
NA	221	6	-0.36871	24.1541	FBgn0016053	pgc	0.114873	0.00536004	0.223508	0.0785298	0.156992	0.170358	-0.00883014	0.0137853	0.232759	0.0249957	0.0359006	-0.0239066	0.0410323	0.0203548	0.0118238	0.00557194	0.0342738	-0.0040112	0.0729604	0.0644793	-0.0165533	0.0435771	0.0024108	0.0192238	0.0180548	-0.0329578	0.0312497	0.0307315	0.00404636	0.0355352	0.0247586	-0.0206845	0.0201414	0.0787963	-0.00257757	0.0299783	0.100273	0.0547063	-0.0208865	0.172742	0.148279	0.0188519	0.0551791	0.0419917	0.0530659	0.135337
NA	0	1	3.22655	0.574714	FBgn0052677	X11Lbeta	-0.014681	0.072191	0.298974	0.162676	0.300558	-0.00681597	-0.0030383	0.0393015	-0.00785179	-0.00430029	-0.00882341	0.06349	0.0357051	-0.0028682	-0.00569569	0.032123	0.0904933	0.0471235	-0.0161197	-0.0116982	0.137975	-0.0143821	0.0907725	0.0133473	0.0151444	0.0499716	0.0566464	0.0679065	-0.00286981	0.0795218	-0.0198777	-0.0111842	0.02226	-0.0368208	-0.0195118	-0.019709	0.0714003	-0.0293567	0.0254882	0.0460626	-0.016001	0.0706398	0.0388221	9.38222e-05	0.0231372	0.135311
NA	94	32	-0.519391	21.07	FBgn0027552	CG10863	0.0980103	0.0181231	0.234656	0.0496458	0.221989	0.117746	-0.00953387	0.0498416	0.189065	0.0413694	0.0398546	0.0227455	0.00447435	7.71125e-05	0.0236508	0.0761725	0.0198938	-0.00809191	0.0573029	0.0456348	0.0236508	0.0641821	-0.00695256	0.00119483	-0.0328315	0.0709526	0.035371	0.0284289	0.0178203	0.0440426	0.0463117	-0.0177992	0.00302754	0.0898861	-0.0159656	0.0431211	0.068537	0.0590232	0.0184744	0.0897286	0.108951	0.00885864	0.0630083	0.0936594	0.0259257	0.135248
NA	490	181	1.43262	335.568	FBgn0005655	PCNA	0.112001	0.0890583	0.165953	0.122377	0.142463	0.0930635	0.124044	0.044472	0.178325	-0.0134581	0.0429036	0.00375361	0.050822	0.0524178	-0.0275794	0.0690005	0.105765	0.0781417	0.058318	0.0907329	0.0244437	0.014907	0.0198456	0.0299712	0.0607801	-0.0183993	0.0338464	0.061609	0.13624	0.102584	0.0663952	-0.014687	0.0631558	0.0328497	0.0346263	0.122823	0.0878543	0.0699041	0.0681729	0.130633	0.218013	0.110838	0.132986	0.10377	0.101514	0.13503
NA	131	195	0.844592	245.641	FBgn0030520	Pdcd4	0.123835	0.0230926	0.198007	0.0704092	0.235802	0.0326781	0.00838169	0.0405104	0.157521	0.0829887	0.0243409	0.077735	0.152749	0.0346165	0.0281352	0.185308	0.127757	0.0328069	0.100952	0.0404831	0.0571214	0.101967	0.0273032	0.0733337	0.0701142	0.157469	0.0709102	0.0935347	0.234365	0.192996	0.0452019	0.0636243	0.0929968	0.15942	0.104604	0.163032	0.304568	0.219035	0.116078	0.227496	0.265404	0.0443684	0.218554	0.108128	0.102365	0.134778
NA	1	0	NA	0.009	FBgn0262364	CG43062	0.115341	0.13325	0.0788668	0.141637	0.262983	0.0984908	-0.00344791	-0.0148026	0.0726688	-0.00488004	0.196254	0.0144912	-0.035941	-0.0344412	-0.00646356	0.0161277	0.00892194	0.0381123	0.0228911	0.112459	0.247154	0.174439	0.0106686	0.0703718	0.0394944	0.127921	0.0105419	-0.0214879	0.0653814	0.041529	0.0512021	0.0401271	-0.0195347	0.0873766	0.0124131	0.0565773	0.0395427	0.0439365	-0.00933755	-0.010893	0.0452416	-0.0198183	0.034985	0.0439726	0.0526539	0.134124
NA	86	2	4.31406	0.739429	FBgn0027521	CG3679	0.101848	0.00538606	0.205791	0.158013	0.127648	0.108231	-0.0075195	-0.0322827	0.20474	0.0551297	0.00515355	0.00923679	0.0383417	0.0581947	-0.0140963	-0.00268426	0.0251838	-0.0130485	-0.00756037	0.0450851	-0.0140963	0.0392901	0.0162184	0.0312266	-0.00105145	0.0220209	0.0155323	0.0734952	0.00941187	0.080946	0.0376696	-0.0276797	0.0941693	-0.00420771	-0.00759466	0.0160192	0.0565387	0.0911031	0.022117	0.153674	0.110765	0.0636221	0.0668816	0.0691123	0.0696974	0.133904
NA	83	71	0.681068	84.5111	FBgn0011692	pav	0.155101	0.0808991	0.105134	0.202604	0.157631	0.0994884	-0.0087322	0.0833587	0.099366	-0.0123592	0.0774068	-0.0150043	0.00526766	-0.00565374	-0.0163696	-0.00109687	0.0743754	0.0808949	0.0767828	0.036852	0.173166	0.029945	0.029703	0.0538373	0.05853	0.0154125	0.00398049	-0.0114588	0.11668	0.0218972	0.0255544	-0.0321437	0.00260167	0.0251746	-0.0431656	0.0202296	0.0710448	0.00799824	0.0329624	0.0568574	0.113428	0.0660372	0.0295506	-0.0161215	0.029015	0.133456
NA	22	3	4.40647	23.8137	FBgn0022359	Sodh-2	0.0626079	0.0309809	0.247899	0.0372893	0.286469	0.103079	-0.00766294	0.089159	0.134138	-0.0108458	0.0296435	0.0199189	0.0398212	0.0424609	0.129209	-0.00950141	0.0707506	0.0260746	0.00597323	0.0654006	0.0813511	0.0537184	-0.0115264	0.0631897	0.0668213	0.0429642	0.0506771	0.0390268	0.149859	0.110803	-0.00837817	-0.00827362	0.0223302	0.0324804	0.0551196	0.0604373	0.0505127	0.0250853	0.00783612	0.126903	0.136606	-2.37445e-05	0.115031	0.0816331	0.0782796	0.133231
NA	126	154	0.18539	179.747	FBgn0082598	akirin	0.0981993	0.0681799	0.136863	0.104502	0.208539	0.0418791	-0.0142294	0.0401457	0.181217	0.0246313	0.164447	0.0730719	0.100629	0.0393453	0.000433157	0.110576	0.182011	0.0790545	0.142403	0.0460065	0.135973	0.177316	0.0505539	0.03275	0.0387363	0.166395	0.0759981	0.0751742	0.197303	0.152212	0.0488145	0.0238361	0.0608931	0.139164	0.1173	0.211715	0.21605	0.201152	0.108216	0.120193	0.237769	0.0886015	0.167758	0.108082	0.0682939	0.132917
NA	444	140	0.267331	440.008	FBgn0250837	dUTPase	0.152442	0.117196	0.110563	0.159241	0.12247	0.0768124	-0.00293708	0.025799	0.133698	0.00358106	0.102611	0.0919454	0.1209	0.0507592	0.00327893	0.0875185	0.0493679	0.081033	0.0975895	0.0249848	0.114554	0.0158311	0.0382777	0.0386205	0.0417366	0.0638543	0.0627694	0.0392207	0.191618	0.110157	0.0182564	-0.0413042	0.0984113	0.0824322	0.0401871	0.119604	0.111403	0.104477	0.151228	0.0949238	0.292895	0.123184	0.219474	0.0677904	0.0680844	0.132602
NA	8	6	NA	8.58229	FBgn0034360	CG10927	0.0388072	0.0871428	0.208976	0.040934	0.256893	0.0644108	-0.00489407	0.0445692	0.161046	-0.00692687	-0.0142127	-0.0314217	0.0756016	0.0544023	-0.00917457	0.0531861	0.0359569	0.0159329	-0.0259654	0.0257742	-0.00917457	0.0106796	0.0151433	-0.0372914	-0.0104372	-0.0113972	-0.00930802	0.0510983	0.0708046	0.0731833	0.0726777	0.0194711	0.0217264	0.0323571	0.0176195	0.0565383	0.0632347	0.0431756	0.0558681	0.0786802	0.0379697	0.109844	0.0496587	0.0805765	0.0222815	0.1323
NA	22	0	5.13863	3.99743	FBgn0051477	ATPsynepsilonL	0.105476	0.088463	0.112948	0.0942063	0.285193	-0.00575587	-0.00256574	-0.0110152	0.102641	-0.00363145	0.268835	0.0816506	-0.0267453	0.00686075	-0.00480982	-0.00282172	0.0261774	0.060374	0.096716	-0.00987874	0.334901	0.115612	0.0271793	0.0235999	0.150242	0.128913	0.0740121	-0.0159901	0.0509598	0.024933	-0.0167861	-0.00944465	-0.0145367	0.0677669	-0.016477	0.057055	0.0622113	0.0709232	0.00754658	0.034668	0.0749476	-0.0147477	0.0279239	-0.0244028	0.132685	0.131488
NA	0	1	5.27936	3.03429	FBgn0038612	cona	0.123369	0.16174	0.133101	0.171604	0.208199	-0.00827327	-0.00368791	0.0582939	-0.00953055	-0.00521972	0.0444461	0.0350887	-0.0225407	0.00207807	-0.00691346	-0.0360149	0.0534235	0.0263856	-0.0195662	-0.0141993	0.298267	0.0208	0.00276889	0.0494273	-0.0245677	-0.0146472	-0.0253038	0.00776069	0.0160546	0.0229649	-0.0241277	-0.0135754	0.035005	0.0145146	0.0317574	0.0336486	0.0476503	0.0325348	0.0225667	0.0356424	0.0706418	0.134758	0.0747743	0.0880878	0.0662011	0.131414
NA	4	0	4.5444	0.0647143	FBgn0039585	CG1894	0.174577	-0.00738612	0.0395825	0.391889	0.108448	-0.00545939	-0.00243358	-0.0104479	0.0800805	-0.0034444	-0.00706728	0.0231544	-0.0253677	-0.0243091	-0.00456207	0.0364894	-0.0168676	0.10281	0.117896	-0.00936989	-0.00456207	0.089461	0.121588	0.0496694	-0.0162118	0.00232901	0.0195097	-0.0151665	0.0352077	0.057627	0.023124	-0.00895817	-0.0137879	0.0486482	0.0209562	0.00447525	0.0844499	-0.00715638	0.105115	0.0469259	0.0123547	0.0271768	0.0560648	0.0581276	0.0241217	0.131199
NA	138	993	1.05404	163.146	FBgn0013347	TfIIA-S	0.0771297	0.100025	0.193463	0.0971068	0.25641	0.0149317	-0.0143844	0.0853741	0.0625125	0.00445732	0.0447887	0.0554829	0.085677	0.0745701	-0.0222698	0.0987189	0.102037	0.0541302	0.083808	0.0354042	0.156162	0.0749479	0.0628586	0.0717111	0.0626123	0.120321	0.0342713	0.0536854	0.180558	0.163105	0.0697657	0.00376924	0.0230031	0.0668615	0.11747	0.110782	0.101318	0.135409	0.0704384	0.103819	0.192852	0.0756913	0.245803	0.0905933	0.0686816	0.131108
NA	6	0	NA	5.11671	FBgn0003482	spn-D	0.0659501	0.0571626	0.20331	0.0621303	0.248498	0.0926591	-0.0036359	0.0282393	0.145452	-0.00514611	-0.0105589	0.0114188	-0.00027398	0.0557637	-0.00681597	0.0365122	0.130541	0.0345196	-0.0192903	0.045666	0.113535	0.118572	-0.0228314	0.0028694	0.0647019	0.0106478	-0.0249469	0.0500863	0.0575053	0.0543694	0.0112141	0.0367451	0.0124669	0.0785202	0.107832	0.112638	0.0406428	0.113335	-0.0124143	0.112074	0.114983	-0.0208989	0.0395708	0.0868456	0.0828046	0.130417
NA	0	0	NA	0.036	FBgn0037042	CG12984	-0.0135865	0.0793658	0.212973	0.0848424	0.325915	-0.0063078	-0.00281177	0.100962	0.0925253	-0.00397968	0.0759398	0.071558	-0.00506155	0.0312556	-0.00527104	-0.0100542	0.0206582	0.0530073	0.0354605	-0.010826	0.304967	0.103364	-0.0176564	0.0179816	-0.0187312	0.141275	0.10621	0.0762382	0.0596382	0.140192	-0.0183957	-0.0103503	-0.0159306	0.0110664	-0.018057	0.0256548	0.085325	0.0578796	-0.027471	0.081262	0.0708244	0.126524	0.0647775	-0.0267428	-0.0173366	0.130339
NA	55	142	1.77629	20.1776	FBgn0266000	CG44774	0.128978	0.0516109	0.107915	0.105432	0.201285	-0.00894008	0.000679286	0.0211212	0.182568	0.0174661	0.110339	0.0314221	0.107644	-0.00874562	0.0574854	0.148894	0.111397	0.0878408	0.123283	-0.0128666	0.194892	0.0948223	0.0297351	0.0591231	0.0183696	0.164518	0.0737219	0.0627498	0.135214	0.103457	0.0407733	0.0467263	0.0364535	0.145462	0.0690372	0.11257	0.195896	0.166463	0.0426141	0.0642129	0.169599	0.0268852	0.126337	0.0795595	0.0278513	0.129632
NA	0	0	NA	0.182286	FBgn0003499	sr	0.105476	-0.00778724	0.235033	0.0942063	0.138746	0.136529	-0.00256574	-0.0110152	0.211913	-0.00363145	-0.00745108	0.0325888	-0.00019334	0.00686075	-0.00480982	-0.00282172	0.0261774	-0.0116552	-0.0136125	0.074329	-0.00480982	-0.0121452	-0.0161114	0.0235999	-0.0170922	-0.0228361	-0.0176043	0.0353444	-0.0320808	0.0518006	0.082012	-0.00944465	0.0321317	-0.00637877	0.0298085	0.012195	0.0353866	0.0528151	0.00754658	0.123506	0.0749476	-0.0147477	0.0449342	0.0784217	0.0336819	0.129598
NA	34	12	-4.19311	12.6709	FBgn0027657	glob1	0.0847183	0.0333094	0.226887	0.0700085	0.151052	0.109622	-0.00797052	-0.034219	0.207881	-0.0112812	0.0043623	-0.0218638	0.051745	0.0368408	-0.0149418	0.0151438	0.0498054	-0.0362071	0.00714569	0.0950771	0.0357946	0.0385938	0.014605	0.0166015	0.0343736	0.055978	-0.0273218	0.0883304	0.0491675	0.0790597	0.065899	0.0551919	0.0106016	0.0362914	-0.00970926	0.0660234	0.10432	0.0504834	0.0487724	0.109466	0.155141	-0.0147007	0.0227249	0.0572864	0.0543599	0.128976
NA	71	2	-1.26915	2.96414	FBgn0086691	UK114	0.123057	0.126038	0.110009	0.0392064	0.122796	0.0571317	0.105767	0.0544902	0.252578	-0.0207812	0.120597	0.0175389	0.0217526	0.0219847	-0.0275244	0.0263189	0.0318091	0.0153758	0.0757512	0.0394185	0.0154847	0.0518088	0.00645637	0.0629398	0.00811591	0.0768116	0.0268487	0.00598389	0.0319399	0.073288	0.00400752	-0.0182187	0.0290738	0.00980745	0.0639287	0.105567	0.11556	0.116539	0.0258435	0.0769175	0.152936	0.0408849	0.0611613	0.0729827	0.0849512	0.128947
NA	47	8	1.02572	20.6186	FBgn0031663	CG8891	0.14793	0.0574715	0.143863	0.129723	0.116165	0.105359	-0.02778	0.104086	0.17771	0.0598607	0.0617738	0.0962789	0.132849	0.0527457	-0.0145452	0.0957839	0.105343	0.0276597	0.0720217	0.0605026	0.0229868	0.0755194	0.0551344	0.0203344	0.119982	0.0455873	0.00171157	0.0234846	0.200065	0.125494	0.0656692	-0.0449386	0.0832222	0.102053	0.101149	0.128734	0.10258	0.0890275	0.100926	0.146341	0.211269	0.0858254	0.135705	0.101838	0.0985225	0.12881
NA	0	0	NA	1.22	FBgn0031501	CG17261	0.134872	0.072191	0.195709	0.0774779	0.114751	0.113535	-0.0030383	-0.013044	0.177002	-0.00430029	-0.00882341	-0.019507	0.0132463	0.0246132	-0.00569569	-0.0323578	0.127677	0.0471235	0.0772008	0.0595282	-0.00569569	0.0396492	0.0175383	-0.023151	-0.0202402	-0.00137079	-0.0208466	0.0244857	0.0498096	0.056796	0.021906	-0.0111842	0.0617341	0.0467998	0.0587887	0.113097	0.0487108	0.0931756	-0.00209798	0.121206	0.0782761	-0.0174639	0.0675982	0.058076	0.0650077	0.128667
NA	26	1	3.43896	1.23457	FBgn0010317	CycJ	0.0770069	-0.0139929	0.154969	0.271089	0.109513	0.0695548	-0.00461039	-0.0197933	0.172164	-0.00652536	-0.0133888	0.0530489	0.0413999	0.00867926	-0.00864277	0.0227542	0.0174157	-0.0209433	0.068469	0.0295342	0.0867364	0.0499161	-0.0289506	-0.0108997	-0.00722211	-0.00694934	0.0198123	0.086571	-0.0226736	-0.00649377	0.0253153	-0.0169711	0.0262906	-0.000359311	-0.0296076	-0.00831525	0.0922057	0.0440624	0.0465251	0.072272	0.113811	0.0612343	0.042535	0.0138898	0.0549637	0.128458
NA	86	28	-0.830716	99.2197	FBgn0038771	CG4390	0.118699	0.0766116	0.137316	0.187123	0.151626	0.0171435	0.00764191	0.0786027	0.0955546	0.0315748	0.0392299	0.0422567	0.0686072	0.0718272	0.0693153	0.0505363	0.0732989	0.0746897	0.0277876	0.0411068	0.100738	0.0214022	0.104047	0.0502466	0.0141476	0.0371355	0.0503147	0.0357547	0.151239	0.0969692	0.031719	-0.0144067	0.0411382	0.0457463	0.113296	0.10559	0.118783	0.150049	0.107845	0.104643	0.236132	0.121003	0.151742	0.0473194	0.0356709	0.127822
NA	40	15	0.308622	80.0173	FBgn0032390	dgt2	0.143998	0.0817007	0.117043	0.139804	0.0624174	0.0498816	-0.0152328	-0.00141975	0.218841	0.0115844	0.0509715	0.126818	0.0412028	0.063764	-0.00347054	0.105965	0.0762072	0.0371804	0.0495345	0.0284043	0.0717853	0.050536	0.0450023	0.0113842	0.00355398	0.0481951	0.0646145	0.0642761	0.168257	0.0948558	0.068139	-0.0456241	0.0791105	0.0672521	0.0320549	0.081014	0.118575	0.0541547	0.063107	0.134099	0.161467	0.089349	0.108506	0.0778453	0.0742248	0.127301
NA	70	18	-0.18728	37.4039	FBgn0040346	CG3704	0.104279	0.0654998	0.14858	0.204346	0.0828934	0.0660134	-0.0176456	-0.00686213	0.157143	-0.0249749	0.0398891	0.020219	0.0196899	0.0487914	0.0929814	0.0366995	0.0353891	0.0623958	0.0155571	0.0882997	-0.0120689	0.0270923	-0.00906329	0.0416802	0.0376871	0.0268983	0.037582	0.0297246	0.0695411	0.114312	0.0739767	-0.047452	0.0732034	0.107152	0.0756138	0.102736	0.139511	0.0451704	0.0535143	0.164434	0.130943	0.0402992	0.113351	0.0399124	0.0504011	0.127123
NA	22	19	1.42241	19.3857	FBgn0034988	cN-IIIB	0.0492824	0.0704482	0.170569	0.123453	0.139978	0.0672504	-0.0106203	0.03363	0.205701	-0.0150315	0.0477573	0.015558	0.0139293	0.0256255	-0.0199091	0.00946506	0.0952236	0.0132298	0.0142745	0.0669106	-0.0199091	0.00424541	0.00720401	-0.00727001	0.00958293	0.0673648	0.0835124	0.0542949	0.0842531	0.0814203	0.0359177	0.0212873	0.0394024	0.029494	0.0799321	0.0801498	0.0222756	0.110435	0.0632469	0.132127	0.141115	0.0389642	0.109777	0.0964418	0.0823841	0.126572
NA	11	6	3.00889	2.43	FBgn0030011	Gbeta5	0.03517	0.072191	0.195709	0.162676	0.300558	-0.00681597	-0.0030383	-0.013044	-0.00785179	-0.00430029	0.146973	0.0219915	0.0357051	-0.0028682	-0.00569569	0.0804836	0.0533092	0.0471235	-0.0161197	-0.0116982	-0.00569569	-0.0143821	0.0175383	-0.023151	0.0151444	0.0243004	0.0178999	0.111327	-0.0204296	0.0795218	0.021906	-0.0111842	-0.017214	-0.0159157	-0.0195118	0.0182355	0.0487108	-0.0140402	0.0530744	0.0460626	0.0992265	0.0265879	0.0244341	0.058076	-0.0187333	0.126409
NA	209	66	0.482228	215.111	FBgn0014857	His3.3A	0.0823918	0.0873985	0.124818	0.109349	0.170095	0.0890656	0.00819609	0.0777521	0.184021	0.0116004	0.118816	0.0601207	0.13515	0.0595243	-0.00410634	0.154077	0.149197	0.0647548	0.0835339	0.0830393	0.132191	0.143754	0.0514668	0.0542079	0.0514028	0.0938228	0.0929935	0.0471562	0.196878	0.183377	0.0611723	-0.0184906	0.107066	0.102161	0.141065	0.180626	0.12968	0.173788	0.0962764	0.127103	0.261723	0.0491005	0.268548	0.0989077	0.109171	0.126345
NA	258	296	-0.404212	168.934	FBgn0015218	eIF4E1	0.103132	0.0613442	0.168791	0.120284	0.159608	0.107227	0.0404413	0.040836	0.142532	0.00518058	0.0907404	0.0178098	0.0812683	0.0271416	-0.0128386	0.123609	0.18343	0.066752	0.0993956	0.0238595	0.0856627	0.0803011	0.0656625	0.0178808	0.0704771	0.0730583	0.00651868	0.0734194	0.144487	0.16262	0.0640527	0.0257821	0.0938094	0.0787566	0.0852415	0.172772	0.179436	0.121025	0.0925002	0.182719	0.22991	0.0421803	0.152917	0.0407756	0.102947	0.125948
NA	2	6	-2.82114	12.0663	FBgn0040323	GNBP1	0.147884	-0.00853396	0.212973	0.0848424	0.125302	0.123633	-0.00281177	-0.0120715	0.192317	-0.00397968	-0.00816556	-0.0180526	-0.00506155	0.00158439	-0.00527104	-0.0274589	0.0206582	-0.0127728	-0.0149179	0.066076	-0.00527104	-0.0133098	-0.0176564	0.0179816	-0.0187312	-0.0250259	0.0225416	0.0293574	0.0406791	0.0665825	0.0267176	-0.0103503	0.0266889	0.0336373	-0.018057	0.0461388	0.0730763	0.00826852	0.0320977	0.108306	0.0708244	0.0314002	0.0337085	0.0671608	0.0278703	0.125797
NA	5	2	0.253516	5.75157	FBgn0033421	CG1888	0.147479	0.0252336	0.163606	0.118624	0.116928	0.0924333	0.0192771	-0.0170782	0.182031	0.00142279	0.109044	0.0304817	0.0617284	0.0671365	0.0263508	0.086865	0.133612	0.0460675	0.0545984	0.0499624	0.0850701	0.0875695	0.0911178	-0.0122298	0.101904	0.0491664	0.0398888	0.0639406	0.135771	0.131257	0.103348	0.0261202	0.0581287	0.126816	0.113129	0.103262	0.126241	0.144675	0.0831065	0.100903	0.206107	0.0627917	0.151459	0.0569563	0.0589624	0.12565
NA	13	4	1.84474	24.145	FBgn0052448	CG32448	0.110886	0.081926	0.183419	0.0518872	0.175118	0.0310648	-0.0124436	0.0235359	0.149024	0.028902	0.040214	0.0726362	0.0408865	0.0305804	-0.0233271	0.0740051	0.0413109	0.062904	0.0254476	0.0568068	0.11749	0.0734923	0.0385032	0.0214466	-0.00486135	0.0590864	0.0855172	0.0607646	0.0767605	0.127605	0.0312124	-0.0311421	0.0745863	0.0848319	-0.00316668	0.0833184	0.00649758	0.0647407	0.0271367	0.0834379	0.104242	0.0688001	0.101583	0.0663483	0.0463929	0.125377
NA	42	6	0.556849	14.2441	FBgn0002878	mus101	0.111622	-0.0180068	0.227963	0.0876804	0.13159	0.180227	-0.00593289	-0.00442679	0.207616	-0.00839718	-0.0172295	-0.0214078	0.00135874	-0.00402242	-0.011122	0.00254826	0.0186741	-0.00245729	0.00604041	0.120331	-0.011122	0.0153601	0.021629	-0.00118716	-0.0395231	-0.00120239	0.0371784	0.050307	0.0317107	0.0704446	0.0283775	-0.0218393	0.0774735	0.0373576	0.0405965	0.000740519	0.0280074	0.029762	-0.00251238	0.104332	0.110135	-0.0163918	-0.000215276	0.048469	0.0475847	0.124744
NA	88	20	0.883108	57.7946	FBgn0015379	dod	0.0548759	0.148614	0.166865	0.190436	0.132254	-0.00142324	-0.0195297	0.0544297	0.0553292	0.0225027	0.025594	0.0317364	0.0179083	0.0299597	0.0266419	0.0432476	0.10365	0.0239411	0.0853786	0.0753258	0.0898947	0.0455242	0.0482486	0.0150911	0.0225686	0.0341366	0.0536463	-0.00318918	0.0975172	0.0969331	0.0819417	0.00188006	0.0457617	0.0615236	0.0814181	0.0804622	0.0833503	0.0729399	0.0861047	0.148313	0.154489	0.097204	0.0823107	0.112923	0.0418046	0.124729
NA	23	1	NA	13.79	FBgn0037885	CG17721	0.120126	0.028589	0.195341	0.103631	0.14994	0.0999365	0.0345112	-0.00852533	0.149707	-0.0221817	0.0127813	0.00807153	0.0719285	0.0233981	-0.00250084	0.0334305	0.127897	0.076984	0.0128752	0.0595868	0.0243778	0.0268986	0.0248968	0.0239763	0.0809547	0.0862386	-0.0205444	0.0729198	0.0898532	0.125936	0.0381748	0.0206793	0.0515217	0.0681995	0.0311939	0.0276372	0.0578156	0.0417884	0.0429996	0.140532	0.120718	-0.0159094	0.0941188	0.0570463	0.0600365	0.124556
NA	11	4	0.537088	22.568	FBgn0050403	CG30403	0.115577	0.0769918	0.149525	0.0684442	0.151496	0.113223	-0.0122876	0.0942106	0.184491	0.0270214	0.0736683	0.0473283	0.0663323	0.0187116	0.0105791	0.0528658	0.106227	0.0297081	0.0330596	0.0526763	0.111421	0.0682492	0.0170787	0.000303988	0.000931023	0.0888385	0.0516707	0.0351699	0.0805387	0.111963	0.0564725	-0.0172294	0.0689152	0.0858587	0.0401666	0.0832604	0.0786939	0.102429	0.00903377	0.0875009	0.189824	0.0839701	0.0738105	0.0662703	0.0613848	0.124421
NA	30	18	0.692568	30.9054	FBgn0033810	CG4646	0.0927024	0.0553693	0.146285	0.160447	0.170688	0.0500829	-0.0184941	0.0400861	0.120987	0.0604849	0.0885416	0.058082	0.0293653	0.0159971	0.00905656	0.067972	0.0472273	0.0365152	0.072292	0.00466528	0.0309197	0.126234	0.0343169	0.0645824	0.0221834	0.0541602	0.073579	0.003678	0.0947624	0.124387	0.0506823	-0.0407583	0.0453924	0.0780897	0.0957086	0.0561443	0.101421	0.0823547	0.0376047	0.0516852	0.111425	0.0344725	0.0961821	0.0535117	0.102606	0.124413
NA	6	29	-0.381311	40.2974	FBgn0034523	Nnf1a	0.11765	0.11092	0.130867	0.0904641	0.16898	0.0650459	0.0591996	0.0404875	0.126969	-0.0230873	0.0842032	0.0179345	0.136598	0.053675	0.00986575	0.093695	0.0962923	0.0716847	0.0382422	0.107627	0.090755	0.0292577	0.0470367	0.0195516	0.0805953	-0.000648998	0.040784	0.100027	0.18656	0.162352	-0.00673775	-0.0431991	0.0742663	0.0641993	0.104647	0.134144	0.0917981	0.100787	0.0930195	0.140022	0.249423	0.055052	0.143911	0.0896946	0.0762288	0.124308
NA	99	35	-0.180949	111.797	FBgn0035471	Sc2	0.1214	0.0468676	0.153002	0.133732	0.181098	0.0431984	0.0573983	0.0231247	0.108905	0.0542469	0.0559212	0.0203666	0.0202928	0.0145496	0.0054544	0.0608325	0.038295	0.0181676	0.0524023	-0.00181911	0.0871713	0.033529	0.00116267	0.0533094	0.0150701	0.0983812	0.00264779	0.0366556	0.0285327	0.101447	0.0249771	-0.0269736	0.0277108	0.0773021	0.0290238	0.0428235	0.100447	0.064249	0.0194607	0.121978	0.116732	0.0730995	0.132298	0.0553519	0.00858382	0.124167
NA	20	12	0.900134	26.1159	FBgn0034569	dgt3	0.105507	-0.0144295	0.149407	0.152603	0.18526	0.0668784	-0.00475423	-0.0204108	0.16637	-0.00672895	-0.0138066	-0.00378574	0.0372651	-0.0120766	0.0836569	0.0487812	0.0149642	-0.0215967	0.0649682	0.0275873	0.0836569	0.0123086	0.064518	0.0108069	-0.0316712	0.023847	0.0173099	0.0543011	0.0650101	0.0491284	0.0496618	0.0596143	0.0747991	0.00973162	0.0451439	0.0128175	0.0626461	0.018915	0.0601964	0.0513275	0.138875	0.0862062	0.00909793	0.066859	0.0516202	0.12412
NA	8	19	NA	1.34914	FBgn0266096	CR44833	0.134872	-0.00922148	0.247342	0.0774779	0.114751	0.233885	-0.0030383	-0.013044	0.177002	0.185527	-0.00882341	-0.019507	0.0132463	-0.0028682	-0.00569569	0.0160028	0.127677	-0.0138019	-0.0161197	0.130755	0.137975	-0.0143821	0.0175383	0.0133473	0.0151444	0.0756428	0.0178999	0.0244857	-0.0204296	0.102248	0.0636898	-0.0111842	0.0617341	0.0467998	0.0587887	0.0372077	0.0600556	0.047226	0.0530744	0.121206	0.109702	0.0265879	0.0532102	0.058076	0.0231372	0.123704
NA	23	1	NA	1.189	FBgn0031018	CG12200	0.085021	-0.00922148	0.195709	-0.00772021	0.300558	0.113535	-0.0030383	-0.013044	0.177002	-0.00430029	0.146973	0.0219915	-0.00921245	-0.0028682	-0.00569569	-0.00011738	0.0161251	0.0471235	0.0305406	0.0595282	0.137975	0.0936805	-0.0190788	-0.023151	-0.0202402	0.152656	0.0178999	0.0679065	-0.00286981	0.147699	0.021906	-0.0111842	-0.017214	0.0467998	-0.0195118	-0.019709	0.0487108	0.00127638	-0.00209798	0.0460626	0.00494946	0.0265879	0.010046	0.0290849	-0.0187333	0.123558
NA	52	14	0.998269	26.2811	FBgn0036405	CG6833	0.0728378	0.0413262	0.177385	0.150978	0.110888	0.0588903	-0.0116535	0.0362663	0.187563	-0.0164939	0.0395423	0.0717833	-0.010399	0.038928	0.0458273	0.0304646	0.050589	0.0762021	0.0700428	0.0725555	0.0119907	0.0211881	0.047557	-0.0114334	0.0557057	0.00510678	0.011296	0.0500888	0.0321212	0.0672151	0.0516876	0.0134781	0.00834901	0.0310944	0.0358077	0.0839858	0.110493	0.0631274	0.0615635	0.0772325	0.125773	0.0160156	0.109208	0.0257204	0.0662037	0.123496
NA	384	1713	0.253723	827.342	FBgn0004362	HmgD	0.0665766	0.11995	0.0995689	0.214264	0.137376	0.08866	-0.0159251	0.0340348	0.102134	0.0124944	0.0687665	0.0892275	0.170567	0.0275706	0.0178745	0.167776	0.160008	0.0738338	0.0997963	0.0359606	0.0868152	0.0901508	0.0811134	0.0740007	0.0819908	0.0506167	0.106693	0.0690395	0.327836	0.199549	0.0469581	-0.0188613	0.141445	0.0554748	0.0899283	0.187319	0.151465	0.114108	0.126468	0.197981	0.328309	0.111717	0.272526	0.105363	0.124364	0.123312
NA	4	64	1.66772	26.6831	FBgn0032751	CG17343	0.0584089	0.0272539	0.206334	0.206778	0.152911	0.0352528	-0.0112245	-0.00876166	0.0870216	0.0317735	0.0260774	0.0321256	0.0408811	0.0948724	0.0150299	0.0799348	0.0995827	0.0407911	-0.0126913	0.0104317	0.0511016	0.0689592	-0.00612902	0.0427639	0.0673709	0.0612306	0.0105388	0.104475	0.0536402	0.113641	0.0524537	0.0338057	0.0454246	0.042427	0.114678	0.0571608	0.107525	0.115687	0.0150066	0.125251	0.175336	0.101385	0.0918161	0.0388205	0.0569428	0.123118
NA	63	10	0.800332	8.78871	FBgn0026428	HDAC6	0.0522406	-0.00135286	0.232878	0.0590199	0.270971	0.056935	-0.00905413	-0.00527343	0.124911	-0.0128149	0.0737034	0.0484118	0.00652527	0.0506688	0.0291341	0.0676427	0.020777	0.0175275	0.0418095	0.0565722	0.121349	0.00916096	0.0254041	-0.0104243	0.0532415	0.0512306	0.0249196	0.0550513	-0.0117722	0.0369323	-0.00559809	-0.0141239	-0.000625207	0.0311619	0.004676	0.0369456	0.0811844	0.00942125	-0.0176345	0.0660695	0.140094	0.032781	0.0477473	0.034837	0.091984	0.123111
NA	116	172	-0.728666	130.152	FBgn0004587	B52	0.112347	0.0822339	0.114409	0.127522	0.160695	0.0370038	0.0255803	0.00344267	0.139153	0.0254894	0.0391072	0.0611587	0.133527	0.0522941	0.0560639	0.146069	0.175202	0.0714907	0.0329892	0.0864278	0.080395	0.0753351	0.0634772	0.034206	0.074528	0.134927	0.0574002	0.13736	0.226664	0.247387	0.0659301	-0.00718271	0.0914489	0.105844	0.0825022	0.155379	0.154926	0.100298	0.159597	0.134547	0.287028	0.0649699	0.221279	0.0894556	0.12463	0.122727
NA	44	15	0.584208	20.1024	FBgn0026597	Axn	0.0951314	0.119745	0.127443	0.0413065	0.232145	0.0404715	-0.0105102	0.0802379	0.120405	-0.0148758	0.0316628	0.0319038	0.0697271	0.0339543	-0.0197028	0.0424892	0.0854645	0.0495279	-0.00609756	0.0163923	0.0185274	0.0652688	0.041182	0.0461715	0.0618039	0.0567372	-0.0102519	0.0269316	0.0975424	0.0452907	0.020186	-0.0386888	0.0139797	0.0228227	0.0575166	0.0731779	0.0839767	0.0777774	0.0294454	0.0593657	0.111894	0.0333641	0.0960094	0.0543255	0.0466125	0.122696
NA	11	10	0.188842	16.9667	FBgn0036973	Rbbp5	0.148077	0.0584095	0.147871	0.0665525	0.145455	0.105511	-0.00854325	0.0175492	0.16942	-0.0120918	0.00208927	-0.0118606	0.00400944	6.91001e-05	-0.0160154	-0.00828227	0.0435072	-0.0177703	0.0191238	0.0408931	0.0335963	-0.0404404	-0.0157135	0.0231266	-0.00803715	0.0392025	0.00828116	0.0667082	0.0447711	0.0218093	0.0595354	-0.0314482	0.0197517	0.0552804	0.0262508	0.00260784	0.0222405	0.0224784	0.0403696	0.0479703	0.0506065	0.0725882	0.0303773	0.0789222	0.0340758	0.122631
NA	140	44	0.461466	101.939	FBgn0001086	fzy	0.105947	0.176273	0.048225	0.228663	0.126103	0.000126373	-0.0115481	0.0070355	0.0501272	-0.0163447	0.0338636	0.0694805	0.0982333	0.0927017	-0.0216484	0.0877234	0.121039	0.0661492	0.0598475	0.00175758	0.0715831	0.0388351	0.0225314	0.0383246	0.0838036	0.0415928	0.0632454	0.0689147	0.14808	0.0620795	0.00579145	0.00926846	-0.022735	0.0454501	0.0782721	0.033548	0.0915412	0.0223634	0.0482873	0.117027	0.137933	0.0574964	0.0808657	0.0406702	0.0646516	0.122556
NA	0	1	3.01394	1.29986	FBgn0011206	bol	0.0679396	0.0883019	0.16003	0.123585	0.186606	0.0126562	0.0681806	-0.0429022	0.108856	0.0411782	0.107192	0.0204992	-0.00598921	-0.0277399	-0.0187333	0.0378688	0.0282666	0.0433836	0.0421703	0.0237975	0.106878	0.0314294	0.0439636	-0.0123236	-0.0253218	0.0980942	0.021771	0.0642645	0.049047	0.0798892	-0.0166697	-0.019345	0.000902827	0.0555765	-0.0299458	0.121588	0.0690539	0.0673283	0.0390399	0.0357486	0.139264	0.0581042	0.0282495	0.0401395	0.0360052	0.122553
NA	107	43	1.45426	52.0131	FBgn0043002	Chrac-14	0.173993	0.0572301	0.146768	0.123868	0.12674	0.0568003	0.044709	0.0468994	0.104405	0.04041	0.101683	0.0570698	0.0168976	-0.046713	0.0318867	0.113258	0.0187018	0.0562968	0.0516976	0.0863305	0.0318867	0.0163525	-0.00158469	0.046063	-0.00909498	0.0360769	0.0406862	-0.0195405	0.0470651	0.0775179	0.0307409	-0.0156614	0.0297919	0.0758926	0.0465708	-0.0273615	0.139194	0.0890337	0.0679046	0.0748617	0.0986198	0.028777	0.0819703	0.103899	0.018402	0.122167
NA	39	7	0.223962	58.0594	FBgn0036135	mRpL2	0.13993	0.0669337	0.129293	0.093462	0.138748	0.0494734	0.0332752	-0.0159104	0.163327	0.0272427	0.0477498	0.0226671	0.0414997	0.0679563	0.0323261	0.107744	0.0478515	0.0237149	0.11798	0.0759714	0.0623788	0.0501417	-0.0131748	0.0626828	0.0403288	0.0733139	0.0783702	0.0484298	0.133228	0.119214	0.0647455	0.0348642	0.101827	0.0862248	0.058094	0.149804	0.0899605	0.0871721	0.102938	0.145586	0.160843	0.0668658	0.100437	0.0921024	0.0781698	0.121949
NA	115	567	0.158384	114.28	FBgn0003449	snf	0.059956	0.0735647	0.176599	0.159282	0.168631	0.075075	-0.0218989	0.0320316	0.0917832	0.0343057	0.097186	0.0640165	0.0730328	0.0585573	0.00837043	0.0701873	0.0741953	0.0681881	0.0443268	0.0300261	0.189587	0.0884025	0.0640278	0.0591337	0.0164136	0.0553004	0.0319058	0.0527219	0.159095	0.103359	0.0387948	0.022318	0.0434033	0.0917813	0.0748496	0.0649267	0.112102	0.110061	0.0580845	0.120695	0.16763	0.116588	0.169041	0.084259	0.0474211	0.121636
NA	0	1	0.703759	2.52157	FBgn0053494	CG33494	-0.0169448	-0.0106434	0.290899	0.0536664	0.353402	0.0805293	-0.0035068	-0.0150554	0.0588239	-0.00496338	0.0470313	0.0079653	-0.0200591	0.0255249	-0.00657395	0.0269276	0.0303164	0.0735679	0.0499376	0.038813	0.0989507	0.062771	0.031769	-0.0267208	-0.0233612	0.15734	0.0328567	0.0738215	0.0206402	0.177628	0.0384366	-0.0129087	-0.0198684	0.00356535	0.00623499	0.0250287	0.0716968	0.0384369	0.00626213	0.113613	0.0178031	0.0121988	0.0191436	0.00923413	0.00913148	0.121534
NA	24	5	NA	11.605	FBgn0037981	Spt3	0.10747	0.000353142	0.193323	0.0631028	0.201661	0.0607528	-0.00887195	-0.00300852	0.162898	-0.012557	0.0525431	0.0264724	-0.00969929	0.0218817	-0.0166316	0.0475005	0.0631058	0.041359	0.0154708	0.0613088	0.0315105	0.0666346	0.066988	-0.0309116	-0.0353884	0.0672715	0.00404419	0.0902059	0.0538229	0.144089	-0.0160402	-0.0126058	0.0423249	0.0185724	0.00861844	0.0459827	0.0303656	0.0645823	0.0797086	0.0325879	0.118753	0.0228105	0.0348447	0.0807656	0.00141891	0.121468
NA	1176	74	0.274276	109.951	FBgn0000405	CycB	0.0757967	0.124355	0.151951	0.137889	0.153123	0.0376928	-0.0122026	0.0513805	0.0850629	-0.017271	0.104948	0.0113996	0.107552	0.0564018	-0.0228753	0.081287	0.0561467	-0.000532997	0.0698023	0.0685425	0.0548001	0.0298737	-0.0370312	0.0846144	0.0271172	-0.0253327	-0.00691495	0.0413289	0.160717	0.104655	0.0557082	-0.00177998	0.0446861	0.0781654	0.0839126	0.0668883	0.0615734	0.0579661	0.0498113	0.104392	0.122359	0.112454	0.097022	0.06158	-0.00732596	0.121363
NA	16	23	-0.239829	49.8719	FBgn0037439	CG10286	0.111094	0.0375514	0.163632	0.111823	0.139844	0.0965746	0.0200417	0.0411446	0.164102	0.0555029	0.0582022	0.03079	0.0724642	0.00573079	0.00676306	0.0812658	0.0910712	0.0213652	0.0096115	0.0924385	-0.0137754	0.0446632	0.00545482	-0.0455569	0.00452227	0.0242458	0.040579	0.034898	0.157712	0.106402	0.0116564	0.0181685	0.105085	0.0471365	0.0447556	0.103273	0.0902729	0.0724384	0.0538381	0.143485	0.161811	0.0648186	0.137507	0.0414173	0.0547372	0.121341
NA	26	2	NA	23.1667	FBgn0040228	DCTN5-p25	0.140329	-0.0261721	0.176057	0.0673022	0.214253	0.0828357	0.0217422	0.00445864	0.154278	-0.0229494	0.0190493	0.0544462	-0.0164763	-0.0141957	0.0305937	0.0218584	0.0402034	0.0211763	0.0922442	0.0383582	0.111914	0.0914508	-0.00855193	0.0158951	0.0321813	0.178984	0.0641964	0.0525539	0.0631328	0.107401	0.106771	0.0419287	0.0310198	0.0431088	0.0122093	0.0459257	0.0891035	0.0520164	0.0289545	0.0574665	0.091211	0.0190031	0.0762993	0.0303893	0.000747795	0.121008
NA	15	3	-4.23998	6.10186	FBgn0038381	EndoU	0.0893363	0.10775	0.122163	0.118307	0.0963501	0.0597958	-0.0087322	-0.00296113	0.190815	-0.0123592	0.103098	0.0397419	0.0126747	0.0306006	0.0310142	0.0680186	0.0498482	0.0206139	0.0152271	0.013361	-0.0163696	0.065585	0.0176264	-0.0183873	0.000179395	0.0408122	0.0295383	0.0315029	0.0471837	0.0443826	-0.0157875	-0.0124072	0.0156205	0.114806	0.0472189	0.0702872	0.142135	0.0282043	0.00566794	0.0651183	0.130702	0.0515085	0.0580224	0.050809	0.0704427	0.120787
NA	87	39	0.818621	51.4289	FBgn0263832	Rcd5	0.108599	0.0231525	0.168655	0.0872079	0.167022	0.0539625	-0.0170109	-0.0089214	0.168287	0.00498459	0.0579299	0.055965	0.042728	0.0151949	0.0121008	0.00498368	0.0699509	0.0719614	0.00975562	0.0544506	0.0560906	0.0021951	0.044538	0.0212474	-0.00497884	0.0647508	0.0434423	0.0801131	0.085703	0.0873727	0.0230408	-0.00764936	-0.029903	0.094687	0.112521	0.129067	0.104005	0.0945756	0.0280729	0.109442	0.152111	0.050591	0.0798462	0.0867555	0.0489571	0.120487
NA	335	47	1.03128	195.395	FBgn0011704	RnrS	0.110256	0.0208936	0.161764	0.0706317	0.169667	0.0869337	0.0626524	0.00467921	0.189362	0.0322955	-0.0378494	0.0448143	0.0694245	0.0871296	0.0747787	0.0564547	0.0753243	0.0493669	-0.0279188	0.10372	0.0321072	0.0157362	0.0127762	0.00584113	0.0232638	0.0467838	0.0155861	0.061602	0.0740792	0.0857153	-0.00584361	0.0351161	0.00324406	0.0576594	0.0767671	0.107364	0.120467	0.0909829	0.0344836	0.119825	0.156392	0.0199432	0.086484	0.079251	0.0878361	0.120429
NA	468	79	-0.582448	206.753	FBgn0001197	His2Av	0.0997143	0.12948	0.109894	0.106588	0.138817	0.0466227	-0.021072	0.0190556	0.13565	0.0172977	0.0299669	0.0751549	0.170603	0.0536172	0.0674913	0.149125	0.182288	0.0619991	0.108276	0.123463	0.0776811	0.0688689	0.067654	0.0750034	0.0716905	0.0518775	0.102748	0.0965683	0.25587	0.180109	0.0355046	-0.0330017	0.140985	0.136805	0.110418	0.254496	0.149492	0.145341	0.136523	0.213128	0.341379	0.0585315	0.260866	0.116238	0.134376	0.120024
dual_cluster	15	0	4.36586	0.698571	FBgn0030373	CG12721	0.139432	0.206423	0.0392291	0.126623	0.120197	-0.0105589	-0.00470674	0.00817464	0.0880637	-0.00666174	1	0.0597827	-0.0247089	-0.00231462	-0.00882341	0.0123044	0.0480213	0.0777199	0.0762248	-0.0181221	0.0690747	0.0363115	0.0101517	0.00371449	0.045387	0.0555404	0.0727471	0.0177523	0.0268372	0.00877285	0.0145168	-0.0173258	-0.0266669	0.0903111	-0.00899923	0.0120844	0.0526129	0.0387548	0.0138439	0.00927362	0.0693322	0.0446005	0.0200205	-0.013328	0.0390858	0.119995
NA	198	62	0.0182085	164.262	FBgn0011703	RnrL	0.164698	0.015994	0.199763	0.0959474	0.111137	0.0461219	0.0664283	0.00173808	0.132156	-0.0141818	0.0819067	0.00663122	0.0363694	0.0330588	-0.0187836	0.0193026	0.0259278	0.0413022	0.0133305	0.0223197	0.0221627	-0.0166324	-0.000303958	0.0172694	0.00384293	0.0132475	0.00855012	0.0365542	0.00983907	0.0494411	0.0416216	-0.0368839	0.0107313	0.0453935	-0.0308737	0.0562759	0.0599488	0.0403784	0.0514852	0.0540074	0.0837085	0.0428448	0.0729649	0.103	0.0217519	0.119949
NA	531	102	-0.0732846	97.1683	FBgn0000404	CycA	0.157269	0.107719	0.151114	0.0519805	0.135566	0.0673549	-0.0137117	-0.0268614	0.115266	-0.019407	0.00780979	0.0388336	0.0447402	0.0366648	-0.0257044	0.145908	0.0641109	0.0743026	0.13647	0.00527347	0.00357729	0.0121793	0.0407686	0.0442954	0.0312568	-0.0173979	0.0322715	0.0472912	0.050446	0.0545056	0.00396862	-0.0138839	0.091264	0.102253	0.0156744	0.0458379	0.12437	0.0262741	0.0796866	0.0372259	0.12512	0.0558598	0.072986	0.129571	-0.024807	0.119819
NA	1	0	4.64563	3.99586	FBgn0035727	CG10063	0.143571	0.029757	0.185828	0.179646	0.0891872	0.0561472	-0.0054195	0.00644169	0.0909082	-0.00767055	-0.0157386	-0.0112427	0.0327324	0.0394469	0.0713808	0.0141677	0.110163	0.0445376	0.0242109	0.0599827	0.0713808	0.0356771	0.0283147	0.0415632	0.004062	-0.0336659	-0.0151941	-0.00913165	0.0318979	0.0165504	0.0356867	-0.0199495	0.0813124	0.0292395	0.0318555	0.0494478	0.00778272	0.0420157	-0.00597887	0.0902865	0.122637	-0.0311509	0.0704147	0.0471785	0.014112	0.119816
NA	108	0	2.20725	0.597571	FBgn0033635	Prip	0.134014	0.0483567	0.156356	0.0257274	0.195516	0.0357424	-0.00675732	-0.0279563	0.158448	-0.0286798	0.0854912	0.0255679	-0.0711168	-0.0273717	0.0437568	-0.000516151	-0.0221226	0.00856946	0.0661113	0.00625915	0.0987342	0.102406	0.0187781	0.0271647	-0.0289805	0.178721	-0.0046146	0.0449003	0.0269117	0.0561908	0.0677146	0.0468375	0.0185587	0.0332613	-0.0244713	0.0610809	0.0764942	0.104085	-0.0499069	0.0505937	0.0305077	0.00374552	0.0657473	-0.00296099	0.0135709	0.119736
NA	119	322	0.337176	230.806	FBgn0002525	Lam	0.102611	0.107049	0.0916493	0.159163	0.170468	0.0409222	0.0474343	0.0232452	0.0848621	-0.00172717	0.0812338	0.0580286	0.0982879	0.0513657	-0.00880258	0.0982193	0.143297	0.0607626	0.0845084	0.0243703	0.0954368	0.060377	0.035509	-0.00598823	0.0704944	0.0403592	0.0601508	0.0179916	0.182218	0.0842019	0.0374902	0.0199308	0.0879566	0.0392459	0.0631763	0.103189	0.0932768	0.0702654	0.0631338	0.11894	0.203801	0.0728896	0.110757	0.0304623	0.112093	0.1193
NA	68	287	-0.76244	91.0309	FBgn0035083	Tina-1	0.105669	-0.0163282	0.130633	0.165284	0.165465	0.0254741	0.00577699	0.00302976	0.163896	0.0673924	0.0491768	0.0176724	0.0800694	0.0162715	0.0182993	0.104747	0.101905	0.0199075	0.0330757	0.0851961	0.0481777	0.0919564	0.0438913	0.06679	0.0734385	0.139506	0.114173	0.10147	0.0886659	0.103841	0.0812429	-0.00673606	0.0470966	0.103704	0.0574541	0.116949	0.137498	0.0682184	0.0564411	0.106081	0.190698	0.0194639	0.152416	0.0700177	0.0769803	0.119103
NA	2039	3713	-0.229076	1346.95	FBgn0284243	betaTub56D	0.0728204	0.116807	0.139091	0.134992	0.153709	0.0589064	-0.00720601	0.0293437	0.0966852	0.0216805	0.066911	0.0622562	0.140951	0.11131	0.0450882	0.140276	0.193597	0.0491202	0.116252	0.0542787	0.0554288	0.11237	0.0557775	0.0536723	0.0920688	0.0824455	0.149489	0.0988496	0.292005	0.229885	0.0841768	0.00793124	0.128693	0.153914	0.135942	0.20412	0.174125	0.154581	0.132118	0.210462	0.348969	0.0938594	0.279809	0.0587471	0.114286	0.119017
NA	61	43	0.300101	52.1377	FBgn0040020	MED21	0.110974	0.033767	0.185297	0.126053	0.134099	0.0825122	-0.0145297	-0.0123137	0.121571	-0.0205647	0.0472102	0.0575385	0.00320119	0.0493657	-0.0272377	0.0765281	0.0842259	0.0388851	0.0478698	0.0530546	0.000244584	0.034577	0.0348405	-0.0478772	0.0588857	0.0179974	0.0114833	0.0838714	0.0836859	0.0412099	0.040817	0.026645	0.0384935	0.0158629	0.0340031	0.0400262	0.0897168	0.0441919	-0.0416941	0.129245	0.155918	-0.0076766	0.039785	0.0281767	0.0465717	0.118627
NA	93	35	0.926618	35.8843	FBgn0003612	Su(var)2-10	0.0901733	0.038079	0.196804	0.138825	0.126203	0.0701098	-0.0155126	-0.00271711	0.121049	0.0111386	0.00927362	0.0233963	0.0536477	-0.0064308	0.0210149	0.0447687	0.0869604	0.0145061	0.0478543	0.11412	0.0210149	0.0867068	-0.00803663	0.0154239	0.0138702	0.063331	0.0489307	0.0547234	0.0785014	0.0952777	0.0442027	0.015928	0.0566312	0.0561938	0.043714	0.100192	0.0952777	0.0656448	0.0552458	1	0.107974	0.010675	0.0810346	0.100121	0.0649475	0.118522
NA	178	72	0.766369	198.313	FBgn0261790	SmE	0.108254	0.0823376	0.0984113	0.174069	0.144072	0.0340652	-0.00187741	0.0452142	0.100973	0.0335669	0.0886933	0.0644971	0.113288	0.0371846	0.0238968	0.160767	0.0934233	0.0844813	0.185928	0.0108941	0.106146	0.0735981	0.0138319	0.0715945	0.0910291	0.051873	0.0807744	0.0103953	0.184281	0.162511	0.00366418	0.0045087	0.074734	0.0463952	0.12242	0.16074	0.138756	0.113665	0.115017	0.146136	0.257402	0.0760737	0.158263	0.0669723	0.121591	0.11802
NA	18	6	0.153306	15.1533	FBgn0028436	ECSIT	0.0926082	-0.00374436	0.237276	0.0810954	0.124501	0.0901881	-0.00952091	-0.0408752	0.175282	0.0451715	0.068617	0.0542609	-0.0159824	0.032251	-0.0178482	0.0423207	0.0833531	0.0320415	0.0359809	0.11738	-0.0178482	0.0550894	-0.0258475	0.0514906	0.013099	0.00250254	0.0424108	0.0613979	0.038283	0.0405646	0.00225596	-0.0165587	0.104599	-0.0120446	0.0356209	0.0722156	0.0464917	0.035096	0.0433446	0.148765	0.142189	0.0133235	0.0822826	0.0527552	0.0447837	0.117836
NA	17	6	0.865318	11.3839	FBgn0261049	Vps45	0.0392901	0.0566956	0.193704	0.0633045	0.2403	0.0419061	0.118415	-0.00251946	0.11271	-0.00885111	0.0180437	0.0369983	0.0183174	-0.0241499	-0.0117232	0.0425707	0.00850116	0.0282245	-0.0331785	0.0752333	0.0550504	-0.00449009	-0.0392691	0.0202021	-0.025214	-0.0079348	0.0111167	0.041749	0.0442265	0.0776698	0.0173458	-0.0230199	0.0196079	-0.0174905	0.0144271	0.0261962	0.0166499	0.0148305	-0.00981297	0.114765	0.0512222	0.0664242	0.0359621	0.0617891	0.0392822	0.117667
NA	35	27	1.20521	13.1081	FBgn0264495	gpp	0.0930672	0.0967331	0.1304	0.073546	0.130819	0.0452291	-0.0266797	0.0180006	0.181223	-0.00461291	0.0789543	-0.0154901	0.00622548	0.0142337	-0.0249261	0.0444112	0.0423428	-0.0148052	0.0295597	0.0651883	0.0503394	0.0152368	0.0626596	0.0229673	0.00145977	0.0942701	0.0605227	0.0346605	0.120234	0.0695705	-0.0176745	0.0689903	0.00393735	0.083709	-0.0106753	0.0810888	0.182932	0.0918297	0.0693199	0.105491	0.125386	0.0466532	0.070269	0.0980975	0.0329142	0.117631
NA	21	46	0.848669	23.8314	FBgn0032701	CG10341	0.115267	0.0303883	0.14823	0.104582	0.14352	0.069042	-0.0107515	-0.0461585	0.163005	0.0827441	0.0290765	0.0166334	0.0154158	0.0202402	0.0169159	-0.00516904	0.0598028	-0.0331198	0.0633543	0.0321176	-0.0201552	-0.0230104	-0.0297207	0.0216695	0.0105485	-0.016206	0.0462029	0.0450327	0.0966451	0.0317674	0.0374731	-0.024136	0.0409394	0.0207385	0.021871	-0.0340775	0.0393902	0.0197605	0.0230817	0.097447	0.0924235	0.00640061	0.0472175	0.0398718	0.0741578	0.117499
NA	146	11	0.128066	21.2117	FBgn0027512	CG10254	0.0947722	0.110097	0.142575	0.0479472	0.14818	0.0466697	-0.0101389	0.00175872	0.16038	-0.0143502	-0.00697933	0.0426128	0.017371	0.00175048	-0.0190067	0.0102342	0.0798527	0.00665273	0.026945	0.0431255	-0.0190067	0.0299157	-0.0108674	0.0385257	0.0753195	-0.00140158	-0.0472181	0.0244665	0.080852	0.0172594	0.0541659	-0.0200642	0.0108588	0.0218177	0.0590827	0.0460017	0.0639326	0.09828	0.0600522	0.0402021	0.0967865	0.0560577	0.0613836	0.0456993	0.0340851	0.117325
NA	60	25	0.108768	77.7656	FBgn0036136	Ufd1-like	0.128188	-0.0174131	0.203892	0.0809452	0.14816	0.102535	0.0219631	0.017069	0.159023	0.0310857	0.00632242	-0.0212242	0.00198633	-0.0137272	-0.0118151	0.0472222	0.0699457	0.0188778	0.0717818	0.0793093	0.00938002	-0.0195857	-0.00253489	-0.0157176	0.00275788	0.0553549	-0.0179298	0.0247779	0.0336977	0.0269539	0.0573925	-0.0471627	0.0167023	0.0610795	0.083289	0.0836948	0.0386765	0.0777671	0.0395837	0.130769	0.146574	-0.0167306	0.11523	0.093414	0.0211446	0.117132
NA	40	53	1.05515	33.3491	FBgn0032051	CG13097	0.0905776	0.144077	0.12609	0.117728	0.140388	0.0247635	0.0747945	0.0545006	0.0834476	0.0414058	0.111407	-0.0200132	0.0437652	0.00995408	-0.0305289	0.0685725	0.0449461	0.00877024	0.00865874	0.0340367	0.0670373	0.0421621	-0.0400962	0.0556076	0.059719	0.0773281	0.0198249	-0.00566	0.124308	0.106554	0.0495188	-0.029468	0.0484678	0.00139267	0.0217039	0.0889994	0.0682109	0.0673924	0.0563298	0.0482459	0.132472	0.0784069	0.0458207	0.0567535	0.0559767	0.117051
NA	61	11	0.423865	57.0407	FBgn0051155	Rpb7	0.102263	0.0579788	0.129906	0.113777	0.187243	0.0628879	0.028033	0.0157912	0.110908	0.00807853	0.055476	0.0452806	-0.00499064	-0.0150337	0.0166787	0.0300247	0.0890781	0.0157866	0.0827096	0.00715594	0.0884243	0.0652425	0.0846032	0.0617178	0.0365508	0.121309	0.0859226	0.0193091	0.110827	0.089608	0.058208	-0.0113636	0.0635494	0.0978803	0.0171042	0.161093	0.11777	0.130453	0.10398	0.0577575	0.161085	0.0218085	0.147324	0.063938	0.0578439	0.117013
NA	216	0	2.46564	1.58571	FBgn0000615	exu	0.0860934	0.0444322	0.137614	0.181534	0.125023	0.0328417	-0.00601625	-0.025829	0.1268	-0.00851517	0.1025	0.0412637	-0.0194773	0.0245522	-0.0112783	-0.00289245	0.0442016	0.0195862	0.0399426	0.00426005	0.099356	0.117146	0.00451702	0.0244219	0.0416657	0.104599	0.00347614	-0.00405781	0.0397127	0.0462138	0.0410787	0.000894795	-0.00368897	0.0719726	-0.0235621	0.0183684	0.0995743	0.0471783	0.0155712	0.0677891	0.107175	0.0163025	0.0388861	-0.00140884	0.0112692	0.116916
NA	11	39	NA	24.368	FBgn0035356	CG16986	0.085665	-0.00641311	0.165476	0.0765587	0.155581	0.121841	-0.0101737	0.00351254	0.223681	-0.0143994	0.0874987	-0.00296629	-0.0453098	-0.00252559	0.0241019	0.0605054	0.0747464	0.0087098	0.0862398	0.0678482	0.110449	0.0167884	0.0131402	-0.000745391	-0.0146078	0.117737	0.0233435	0.0540295	0.0733118	0.0701816	0.0715583	-0.00148403	0.0253942	0.0400408	0.0287839	0.0814227	0.0973594	0.0989579	0.0415294	0.0682175	0.127198	-0.00552646	0.087376	0.0861892	0.0505124	0.116758
NA	20	12	-0.0368135	8.89257	FBgn0052027	CR32027	0.090213	0.0312097	0.131058	0.134967	0.163933	0.0580102	-0.00529272	-0.0227227	0.14733	-0.00749111	0.120328	0.0624061	-0.0160481	0.0588337	-0.00992189	0.0746793	0.0928647	0.0467118	0.10739	0.0209806	0.073503	0.100443	0.0518141	-0.0191357	0.00583485	0.0870506	0.0311816	0.0426541	0.076572	0.0857426	0.0381604	0.0500143	0.0158557	0.0451085	0.0342102	0.0648158	0.190255	0.0822678	0.0444005	0.036608	0.112026	-0.00484271	0.0759828	0.0169976	0.0159922	0.116452
NA	22	7	-1.24484	16.2393	FBgn0031224	CG11454	0.0994645	0.0260512	0.154979	0.0713638	0.151847	0.094255	-0.0137045	0.0607717	0.194976	-0.0193969	0.0249266	0.0326957	0.00643169	-0.0113063	0.0339971	0.0961006	0.0749408	0.0263353	0.053293	0.0803936	0.0638411	0.12593	0.0204311	0.0244623	0.0263087	0.048666	0.0347471	0.122042	0.120454	0.0727508	0.0492121	0.0241374	0.0617501	0.016302	0.0502424	0.113218	0.0867361	0.0912066	0.0208258	0.123778	0.147909	0.0401859	0.0576955	0.0623655	0.0459647	0.116447
NA	296	433	-0.0497013	252.474	FBgn0039735	Nph	0.0980868	0.0738753	0.100302	0.14556	0.0938268	0.0406219	-0.00504272	-0.00601122	0.186391	0.0747781	0.0525858	0.0736926	0.176304	0.100146	0.0763898	0.162475	0.0983526	0.0903459	0.128131	0.0704282	0.0286992	0.116025	0.0461253	0.0415372	0.0803401	0.0701567	0.063149	0.118471	0.240049	0.224016	0.0321969	0.0171932	0.13784	0.10682	0.143057	0.203453	0.165954	0.135325	0.154019	0.157932	0.338199	0.102619	0.233027	0.094465	0.1482	0.11634
NA	43	21	-0.702	21.4974	FBgn0010905	Spn	0.125877	0.0280454	0.19289	0.121338	0.107148	0.0689509	-0.0194199	-0.00647079	0.122634	0.0485726	0.0372386	-0.0138337	-0.010462	0.0225656	0.00197162	0.0475381	0.049148	0.0582499	0.0465322	0.0584087	0.0595368	0.0307511	0.0834552	-0.0261085	-0.0017703	0.0671573	0.0116519	0.000755398	0.0714468	0.0946244	0.0124614	0.000446181	0.0534075	0.0801541	0.0530667	0.0999044	0.0390454	0.078587	0.00553846	0.145313	0.141961	0.0884141	0.0826041	0.148289	0.0536185	0.116322
NA	14	3	NA	8.712	FBgn0030573	nmdyn-D6	0.0752515	0.0151081	0.24199	0.0563991	0.245528	0.0369179	-0.0065009	0.039291	0.0623043	-0.00920112	-0.018879	-0.0239797	-0.0101007	0.0409035	-0.0121868	-0.000251152	-0.0132344	0.0486842	-0.0344905	0.0664097	0.110775	0.0154705	0.0218563	-0.00267894	0.0475458	0.0300235	0.0051379	0.0709719	0.0239171	0.121524	0.0647518	-0.0239302	-0.0199398	-0.034054	-0.00824124	0.0390175	0.0702409	0.0355031	0.019121	0.0771206	0.0374861	0.000335538	0.0276521	-0.0122054	0.0495055	0.116097
NA	73	20	0.508701	66.6086	FBgn0027868	Nup107	0.104948	-0.00569076	0.160605	0.1107	0.143886	0.0977339	0.043566	0.02077	0.181088	0.0616617	0.0110503	-0.00588683	0.0332444	-0.021639	0.0360353	0.0072911	0.0578699	0.00438395	0.018706	0.11495	0.0664586	0.0288814	0.0409527	0.0769123	-0.0282258	0.0235386	0.0240569	0.0370464	0.0538989	0.125728	0.0638258	0.0399846	0.125627	0.0653706	-0.010383	0.0122865	0.11095	0.0908147	-0.0183187	0.154434	0.113774	0.0451923	0.073359	0.0398741	0.0602568	0.115923
NA	0	0	2.22106	0.0932857	FBgn0029835	CG5921	0.103857	-0.0165071	0.196291	0.119627	0.113022	0.11347	-0.00543876	-0.0233497	0.17897	-0.00769781	0.0248763	0.00841418	0.00193533	-0.0112835	0.139826	0.0226344	0.0593727	-0.0247063	-0.0288553	0.0534345	-0.0101957	0.0306749	0.00408344	-0.00333015	-0.017757	0.0186081	-0.0373169	0.102126	0.0420128	0.105059	0.0516793	0.0737115	0.0310143	0.130552	-0.0144869	0.0892454	0.0702725	0.0319873	-0.00992817	0.0917962	0.186217	-0.0312616	0.0351535	0.0693626	0.0320482	0.115877
NA	440	133	-0.476925	736.745	FBgn0010217	ATPsynbeta	0.0935671	0.0885513	0.0980861	0.131289	0.110717	0.034793	0.0303148	0.0490274	0.172523	0.030817	0.114495	0.0475109	0.109559	0.0391189	0.0293794	0.183913	0.171438	0.0251853	0.0914971	0.0486769	0.0354793	0.129734	0.0286735	0.0310879	0.114812	0.0877932	0.077214	0.0792354	0.238506	0.189301	0.0741481	-0.000203509	0.082927	0.153474	0.168915	0.253034	0.170263	0.183982	0.191935	0.156155	0.346003	0.0695083	0.233919	0.101228	0.166469	0.115789
NA	10	96	1.20088	63.0406	FBgn0052205	hpRNA:CR32205	0.0775996	0.218694	-0.0115711	0.310655	0.106164	-0.00728955	-0.0032494	0.084019	-0.00839733	-0.00459907	0.136357	0.0179718	0.00816186	0.0189756	-0.00609142	0.0235798	0.0818679	0.0992665	0.0264247	-0.012511	0.128355	0.0351808	0.0481278	0.00939535	0.0445789	-0.00489789	0.0139637	-0.0202507	0.00866822	-0.0152101	0.0178422	-0.0119612	-0.01841	0.0388727	0.0157691	-0.0413688	0.0915275	0.0238886	0.0198834	0.0392175	0.0361017	0.0637697	0.0434429	-0.030905	0.0191473	0.115524
NA	33	16	1.05288	21.1486	FBgn0000352	cos	0.122787	-0.0218641	0.198784	0.116365	0.0762762	0.0789565	-0.00720381	-0.0309274	0.200527	-0.010196	-0.0209203	0.0193443	0.031407	0.0474982	-0.0135045	0.00609186	0.111702	-0.00864855	-0.0197812	0.0285562	-0.0135045	0.0299541	0.0126436	-0.0260452	0.0359073	-0.0336834	-0.0188047	0.0408971	0.03483	0.00893688	0.0354277	-0.0265177	0.0527786	0.0366132	0.031092	0.0582307	0.0661797	0.0453944	0.016828	0.129011	0.106943	0.0282243	0.0067621	0.0460477	0.08795	0.115479
NA	93	70	-0.0948453	117.247	FBgn0039302	Nup358	0.0597655	0.0391427	0.193593	0.12871	0.12827	0.0828338	-0.0179955	0.0299148	0.142731	-0.00117917	0.0474211	0.0490816	0.050949	0.00662353	-0.0153503	0.0532322	0.151246	0.0118079	0.0358828	0.0583144	0.021419	-0.00221518	0.0509963	0.00766316	0.0385974	0.0172222	0.0748535	0.0656505	0.0783402	0.0538981	0.0640578	-0.0356118	0.0445294	0.038724	0.064787	0.081648	0.120732	0.119558	0.0959962	0.106611	0.165083	0.037489	0.12552	0.129339	0.0551396	0.115369
NA	111	14	-0.526157	48.3269	FBgn0028343	Ankle2	0.0240095	0.0635958	0.199875	0.091454	0.153807	0.0960769	-0.0118572	0.0558092	0.157784	-0.0167822	0.029089	0.0846149	0.0641222	0.0216213	0.00706172	0.0375697	0.0315243	0.0206608	0.0417284	0.0559913	0.0656408	0.0430089	0.0151232	0.0138219	0.022003	0.0724049	0.0924243	0.0588845	0.045055	0.089279	0.0587182	0.0173522	0.00524774	0.0267779	0.00366782	0.0346974	0.066858	0.0379906	0.0135046	0.0448087	0.132804	0.102478	0.11086	0.117727	0.123219	0.115088
NA	55	0	1.74315	8.81657	FBgn0041721	snRNA:U12	0.0713403	0.0613929	0.215584	0.141637	0.208317	-0.00773488	-0.00344791	0.0313994	-0.00891034	-0.00488004	-0.010013	0.0511193	-0.0161181	0.0383269	-0.00646356	0.0445842	0.0745619	0.0381123	-0.0182929	-0.0132753	0.247154	0.0313689	-0.021651	0.00594251	-0.0229689	-0.00802941	-0.0236571	0.0168368	-0.0121132	0.041529	0.0143223	-0.012692	-0.0195347	0.01357	0.0469685	0.00634056	0.0595693	0.0168987	-0.00933755	0.0554309	0.0637332	0.135709	0.0095862	-0.0327931	0.0156975	0.114893
NA	37	19	-1.2476	34.3437	FBgn0052803	CG32803	0.103287	0.0402383	0.147857	0.0976798	0.174925	0.0297417	-0.0155243	0.064407	0.125171	0.011975	0.0942244	0.0561763	0.0590759	0.00710946	-0.00340912	0.112654	0.0719422	0.0384339	0.0928687	0.0548668	0.0736703	0.052128	0.0138384	0.0122515	-0.0211546	0.0500539	0.0667129	0.0973778	0.11992	0.118346	0.025464	0.00706529	0.0673487	0.0511297	0.00532467	0.0839653	0.104553	0.116869	-0.00367206	0.147051	0.129393	0.0840824	0.0969104	0.101208	0.0615263	0.11486
NA	1	3	NA	6.36357	FBgn0038540	CG14321	0.0465389	-0.00778724	0.112948	0.295658	0.138746	-0.00575587	-0.00256574	-0.0110152	0.102641	-0.00363145	0.17674	0.0325888	-0.0267453	0.00686075	-0.00480982	-0.0218799	0.0701385	0.060374	0.0415517	-0.00987874	0.165046	0.179491	0.07047	0.0667502	-0.0170922	0.159263	0.0740121	0.0353444	0.0301997	0.0518006	0.0326129	-0.00944465	-0.0145367	0.0677669	0.0298085	0.012195	0.0487989	0.0709232	0.0727743	0.0938934	0.0501788	-0.0147477	0.0449342	0.00987204	-0.0158197	0.114791
NA	27	76	-0.186271	24.7123	FBgn0034184	CG9646	0.116705	0.102114	0.0920975	0.111619	0.143728	0.121614	-0.00748768	0.00798782	0.122379	-0.0105978	0.0977061	0.0473786	0.051094	0.0410922	0.0410404	0.0659226	0.0336301	0.0827667	0.0497116	0.0257808	-0.0140366	0.0474091	0.0231685	0.0129051	0.0315087	-0.0371195	-0.00681395	0.00327256	0.0275475	0.0204903	-0.00093309	-0.0275626	0.0635055	0.0615259	0.0869909	0.0574082	0.0815241	0.0425697	0.0537494	0.0627637	0.0821862	0.0413991	0.00427068	0.0176959	0.0661922	0.114774
NA	103	43	1.23473	23.8297	FBgn0036641	Smn	0.108935	0.0546729	0.0839877	0.176731	0.169674	0.0800523	-0.0114373	0.042853	0.0922177	0.0254959	0.0865237	0.0359194	0.0681815	0.00644469	-0.0214406	0.0546778	0.0268737	0.0550725	0.0930099	0.0967278	0.136301	0.12383	0.0246684	0.0811572	0.00150874	0.0842279	0.0406414	0.0431375	0.138476	0.101163	0.0903267	-0.0158198	0.0045444	0.0404233	0.0125198	0.0168665	0.100445	0.0908098	0.0518129	0.0720361	0.110969	-0.0173743	0.0486492	0.018542	0.039812	0.11437
NA	0	0	NA	0.049	FBgn0069969	CG40498	-0.00553542	-0.00347691	0.132194	-0.00291087	0.323497	-0.00256993	-0.00114558	-0.00491819	0.240983	-0.0016214	0.202271	0.102173	-0.0119415	-0.0114432	-0.00214753	-0.0182784	-0.00794017	-0.00520392	0.117073	-0.00441074	0.377045	0.279789	-0.00719357	-0.00872897	-0.00763147	0.328576	0.0944041	-0.0071394	0.0783681	0.107101	-0.00749479	-0.00421693	-0.00649046	0.0412922	-0.00735682	0.0354892	0.069696	0.104432	-0.0111923	-0.0109646	0.0611107	-0.00658469	0.0580372	-0.0108956	-0.00706331	0.114125
NA	109	416	0.217232	389.276	FBgn0015268	Nap1	0.0769178	0.0827111	0.10623	0.0883595	0.163973	0.05648	-0.0184006	0.0171775	0.165166	0.0620672	0.0987259	0.045589	0.149161	0.0564312	0.0349709	0.181539	0.139984	0.0625225	0.115346	0.0572632	-0.00115101	0.109353	0.0515848	0.0849684	0.0731427	0.0601421	0.107549	0.0902271	0.259644	0.203951	0.0638637	-0.0260687	0.0957676	0.164737	0.127913	0.234301	0.153422	0.169934	0.190489	0.197374	0.393252	0.0935951	0.283852	0.136736	0.144867	0.113893
NA	0	0	NA	0.255429	FBgn0052313	CG32313	0.0880717	0.16174	0.133101	0.231928	0.0766376	-0.00827327	-0.00368791	0.0953573	-0.00953055	-0.00521972	-0.0107099	0.00570547	-0.0066387	0.060453	0.0948132	-0.013187	0.10608	-0.0167528	0.0465098	0.0362328	0.298267	-0.0174571	0.00276889	-0.0022581	-0.0245677	0.021706	0.00213084	0.00776069	0.0160546	-0.00921721	0.00545745	-0.0135754	0.035005	0.0145146	0.00403696	-0.00665147	0.055683	0.0759146	0.00303417	0.0711126	0.0854758	0.165949	0.0238368	-0.0145484	0.0365545	0.113658
NA	98	35	-0.41627	142.068	FBgn0263852	Dad1	0.118512	0.0587893	0.152848	0.0735519	0.179758	0.0305635	0.0480995	-0.025232	0.0979038	0.000307053	0.0673758	0.119177	0.0635999	0.068393	0.0183591	0.149354	0.0625698	0.0662392	0.115261	0.0783933	0.0286176	0.104228	0.0458099	0.0589868	0.0677675	0.107328	0.0810286	0.0641346	0.185144	0.176468	0.055122	0.0445961	0.0301194	0.0753977	0.0964382	0.165323	0.114586	0.109	0.0779543	0.142025	0.24423	0.0625828	0.178812	0.0993556	0.144095	0.113561
NA	57	0	-1.01349	0.207571	FBgn0050377	CG30377	0.159886	0.0715292	0.103779	0.112304	0.0802687	0.0713823	-0.0176923	0.0206633	0.153314	0.0917541	0.0684415	0.0651387	0.119576	0.051536	0.0110317	0.10948	0.134752	0.00397299	0.0783856	0.052395	0.0552299	0.065849	0.0522406	0.0448399	0.105293	0.0241713	0.0335654	0.0767478	0.181234	0.105511	0.0770626	-0.000692597	0.0879872	0.174674	0.061019	0.0870097	0.0764888	0.0956126	0.0732543	0.108062	0.163938	0.00672113	0.146076	0.0680735	0.0776863	0.113514
NA	20	4	-0.140126	32.5999	FBgn0033995	GPHR	0.0594062	0.0450787	0.172117	0.1064	0.180883	0.0519712	-0.01009	0.00535575	0.117165	-0.0142811	0.0672776	0.0123944	-0.000760327	0.0695706	0.0256165	0.0638515	0.114471	0.0108171	0.0910933	0.0273819	0.11468	0.102963	-0.00661146	0.0249322	0.0314921	0.0613766	-0.0211919	0.0447855	0.0752211	0.0628316	0.0246448	-4.50207e-05	0.0529499	0.0721099	0.032281	0.0655995	0.121579	0.0272978	0.0211272	0.151863	0.223308	-0.00338039	0.0562977	0.0388228	0.0156555	0.113508
NA	89	0	4.59621	0.213	FBgn0038575	CG7208	0.0309493	-0.00986219	0.230015	0.0714713	0.280042	-0.00728955	-0.0032494	-0.0139503	0.0780952	-0.00459907	0.0634602	0.0179718	-0.0128549	0.0189756	-0.00609142	0.0235798	0.0122746	0.0992665	0.0264247	-0.012511	0.128355	0.085743	0.0138617	0.0435502	0.0114662	0.13924	0.0502225	0.0203822	0.00866822	0.0911232	-0.0212588	0.0440391	-0.01841	0.0584356	0.0157691	0.0296477	0.0809111	-0.00477772	-0.0059316	0.015778	0.00669373	0.0637697	0.00305016	-0.00377533	-0.0200349	0.113452
NA	32	3	0.712428	1.93529	FBgn0033917	SmydA-1	0.0861368	-0.015338	0.211016	0.0816318	0.122187	0.122115	-0.00505357	0.00732592	0.191917	-0.00715263	-0.0146759	-0.0324458	-0.0402266	-0.00477065	0.149837	-0.00913276	0.0474367	-0.0229565	-0.0268117	0.0595226	-0.00947358	-0.0239216	0.00886964	-0.0385068	-0.0140471	-0.00228003	0.00829047	0.112948	-0.0242447	0.0566687	0.0596023	-0.0186025	0.0370249	0.0314799	0.0109584	0.0303309	0.0621507	0.0870425	-0.00348955	0.0905026	0.0895413	-0.0290476	-0.0311535	0.0162296	0.0384838	0.112925
NA	870	153	-0.555016	121.238	FBgn0041775	tral	0.0993635	0.113818	0.125425	0.107192	0.142853	0.0841277	-0.0280859	0.0394087	0.0888414	0.0265548	0.102103	0.000870779	0.0837844	0.0434237	0.0602635	0.0825721	0.117053	0.0160642	0.0384218	0.0411384	0.0226255	0.069938	0.00909603	0.0505311	0.094086	0.0750763	0.0915113	0.0752177	0.12265	0.190769	0.0461231	0.0168061	0.0683807	0.130619	0.0726243	0.124546	0.165248	0.135423	0.106216	0.142391	0.196555	0.0963011	0.0935829	0.0316086	0.11568	0.112916
NA	36	6	1.02103	8.25514	FBgn0033616	CG7745	0.0718884	0.117741	0.0849476	0.164407	0.137716	0.0353627	-0.00726679	0.0586867	0.100253	-0.0102851	0.0457777	0.042418	0.0110219	0.0217907	-0.0136225	0.0432174	0.0294455	0.0192983	0.00150715	0.0331739	-0.0136225	0.0351863	0.00152613	-0.00836648	0.0275412	-0.0205961	0.0166737	0.0665517	0.0448265	0.0452509	0.0421436	0.0246295	0.00966558	-0.0162713	0.0373661	0.0459413	0.0671061	0.0180817	0.0474268	0.0702311	0.0998477	0.0716957	0.0407923	0.0926762	0.0270924	0.112825
NA	13	7	0.564809	18.3504	FBgn0037667	CG16734	0.0504881	0.0128939	0.151442	0.0912581	0.190892	0.0353627	-0.00726679	-0.00872665	0.179608	-0.0102851	0.0457777	0.0246033	0.0110219	0.0217907	0.0480532	-0.00522371	-0.0344047	0.123916	0.0615987	0.0331739	0.0480532	0.0119915	-0.0299122	0.00730166	0.0123511	0.0455255	0.0333069	0.0292719	0.0599028	0.152565	0.00626929	-0.00106	0.077448	0.0196258	0.0205595	0.0377968	0.115807	0.0904085	0.0474268	0.134747	0.117835	0.0149634	0.0840283	-0.00688728	0.0630412	0.112764
NA	13	3	-5.2874	11.4971	FBgn0032382	Mal-B2	0.060163	-0.0100669	0.185469	0.0566784	0.179363	0.0845283	-0.00331686	-0.0142399	0.20332	-0.00469455	-0.00963235	-0.0212954	0.0169125	-0.0121314	-0.00621788	0.0333083	0.0338408	-0.0150672	0.0180591	0.0416589	-0.00621788	-0.0157007	-0.020828	-0.0252735	-0.0220959	-0.00990391	0.0956789	0.0125101	-0.00121594	-0.002501	0.0102301	-0.0122095	0.0113729	0.0716301	0.00861708	0.0302631	-0.00627059	0.0331629	-0.0324056	0.0639577	0.0568635	0.0482618	0.0470935	0.0570707	0.171528	0.112488
NA	21	9	0.551587	39.4907	FBgn0035415	CG14966	0.161341	0.129011	0.078465	0.111281	0.159715	-0.0317982	-0.0141744	-0.000520673	0.0343896	-0.0200619	0.138406	0.0524875	0.0507034	0.0484604	0.056225	0.0927947	0.0517579	0.0526476	0.121992	0.0138375	0.083824	0.0470765	0.0376062	0.0392313	0.109494	0.100687	-0.00793694	-0.00492636	0.0960002	0.0242368	0.0276645	0.00530139	0.0106872	0.105315	0.0443454	0.0491482	0.0908857	0.0475669	0.0469902	0.061609	0.0800091	0.0031494	0.0713476	0.0712454	0.0734696	0.112367
NA	327	203	0.00671501	706.2	FBgn0004828	His3.3B	0.127007	0.114677	0.0985796	0.0912595	0.141028	0.0176905	-0.00706331	0.0717793	0.100219	-0.0205763	0.105385	0.0749131	0.0315097	0.0198061	0.0187863	0.130763	0.0422237	-0.00831818	0.043138	-0.0192565	0.090848	0.0358225	0.0719657	0.0438147	-0.00564158	0.214684	0.0292737	0.0382558	0.150466	0.066359	0.0515916	0.0273604	0.0633773	0.140421	0.0419144	0.121542	0.18315	0.138568	0.0539829	0.111073	0.13919	0.0796972	0.17101	0.0539974	0.0451212	0.112129
NA	22	2	-2.84955	2.097	FBgn0063492	GstE8	0.133519	-0.016126	0.255879	0.0318439	0.181834	0.180242	-0.00531319	-0.0228106	0.0846529	-0.00752009	-0.0154298	0.0100605	-0.0195254	-0.00919468	-0.00996028	0.00102039	0.0621249	0.00829014	-0.00335537	0.0932683	-0.00996028	-0.0251506	0.0056132	0.0177908	0.0399354	0.00736203	0.00478841	0.0362163	0.00833256	0.0613079	0.0541925	-0.0195582	0.0119153	0.0134937	-0.0132843	-0.0272535	0.0213527	-0.0210589	-0.0372278	0.0557939	0.0158234	-0.00709435	0.0547623	0.0883342	0.0118094	0.111934
NA	61	71	0.212877	41.0561	FBgn0024364	CG11417	0.0853792	0.0445463	0.0750411	0.173208	0.101692	0.0692882	-0.0209823	0.0301158	0.191519	0.0391266	0.0520376	0.0107285	0.104274	0.0295364	-0.00460771	0.0606966	0.0478035	0.00776817	0.0296554	0.074157	0.0648451	0.103105	0.0496811	0.0474357	0.00989516	0.0304223	0.0480239	0.0843859	0.123883	0.121504	0.0192674	-0.0121473	0.071945	0.0968973	0.0545114	0.0768001	0.165991	0.0654044	0.125059	0.062531	0.23312	0.0817012	0.146632	0.105258	0.0629171	0.111898
NA	326	826	-0.375478	637.613	FBgn0037728	CG16817	0.095417	0.134011	0.0968937	0.121908	0.0901675	0.0613192	0.0212172	0.0209654	0.132547	0.0570833	0.0904805	0.0859518	0.149792	0.0752524	0.0541072	0.197245	0.151299	0.0651238	0.0866336	0.0928574	-0.0277941	0.0704029	0.0768724	0.0399527	0.103521	0.0834752	0.0853878	0.0895308	0.283809	0.202228	0.0887906	-0.0387383	0.14215	0.120379	0.149646	0.251194	0.184169	0.157638	0.188421	0.196294	0.344629	0.099354	0.297504	0.115858	0.118289	0.111824
NA	78	37	0.628402	44.3963	FBgn0023514	CG14805	0.0763042	0.0749959	0.13103	0.192548	0.0983905	0.0678177	-0.0139361	-0.0167357	0.0971469	0.0193452	0.0236601	0.0215601	0.0534943	0.019165	0.00344505	0.0596564	0.102389	0.0370098	0.0124939	0.0196411	0.0625851	0.0674794	-0.0121461	0.00649094	0.0965144	0.0714567	0.0240016	0.0293265	0.129336	0.00258844	0.00342324	-0.0143495	0.0347853	0.0548484	0.0394285	0.0529615	0.10768	0.0630483	0.0284989	0.0418927	0.11387	0.0286964	0.0693465	0.0583943	0.0433395	0.111736
NA	4	11	1.98264	32.477	FBgn0037902	CG5281	0.10426	0.120449	0.112485	0.12803	0.138889	-0.0069918	-0.00311668	0.0701463	0.0656876	-0.00441122	0.0530993	0.0462083	0.0929416	0.0565707	-0.00584262	0.0145783	0.0673988	-0.0141579	0.020692	0.0448274	0.108784	0.114572	-0.019571	0.00537162	0.0357003	0.0746683	0.0404428	0.0152194	0.15717	0.0919341	-0.0203905	-0.0114727	-0.0176581	0.0456244	0.0424563	0.0814157	0.0538466	0.0885963	0.0795971	0.0501057	0.149544	0.192964	0.0431034	0.0397482	0.0141895	0.111633
NA	62	16	-0.219445	25.5079	FBgn0003512	Sry-delta	0.0683193	0.0429128	0.124069	0.180099	0.153799	0.0444472	-0.0142307	0.0164116	0.100078	-0.0201416	0.00810542	0.0315256	-0.0390772	-0.00845146	-0.0266774	0.0559561	0.00361452	0.0771152	-0.00641221	0.065738	0.094883	0.0926435	0.00358447	0.0614128	0.0474095	0.047105	0.0171013	0.030712	0.0969279	0.0757972	0.0659873	-0.00175126	0.00287108	0.0486382	0.00798648	-0.00861067	0.0474874	0.101785	0.0418566	0.0810209	0.0988353	0.03002	0.0940094	0.0302252	0.00968074	0.111546
NA	14	0	-2.20839	1.60686	FBgn0032820	fbp	0.032333	0.0619267	0.17108	0.0995239	0.1284	0.0247254	-0.00774246	-0.0332399	0.173957	-0.0109584	0.113745	-0.00616524	-0.00215448	0.0187808	-0.0145142	0.0286977	0.0633869	-0.0138615	0.0568431	0.0200146	0.0859878	0.020045	0.0154186	-0.00793215	0.0103036	0.029857	0.00108549	0.0124962	0.00760272	0.000520908	0.0224183	-0.00756963	0.0251669	0.0231602	0.0735188	0.0275097	0.0583739	0.0950901	0.0690864	0.0573067	0.0429704	0.0171281	0.0399785	0.119023	0.0840656	0.111203
NA	219	148	-0.75482	263.785	FBgn0029882	CG3226	0.0475731	0.122652	0.117705	0.105473	0.123329	0.0611074	0.0360207	0.0518253	0.149821	-0.0266978	0.0663538	0.0223896	0.0859799	0.0842889	0.0263709	0.034469	0.103589	0.043957	0.0669961	0.0658211	0.0498878	0.0931213	-0.0135586	0.0354975	0.053168	0.0684766	0.0267545	0.0379175	0.132776	0.122576	0.0202194	0.00280547	0.0570857	0.0797996	0.0807265	0.120089	0.147855	0.124102	0.0742203	0.0915922	0.195212	0.0411988	0.161074	0.0673575	0.0935884	0.111092
NA	32	78	0.629094	48.9984	FBgn0052207	hpRNA:CR32207	0.0570429	0.0502083	0.104351	0.120279	0.272439	-0.00894241	-0.00398618	-0.0171135	0.0604347	-0.00564189	0.107658	0.0379266	0.0272007	-0.0187859	-0.00747262	0.0227578	0.0862021	0.0285197	0.0502714	-0.0153478	0.102482	0.146536	0.0310167	0.0813579	0.054687	0.0824018	0.0912637	0.00838837	0.0173531	0.0248223	0.00589885	-0.0146734	-0.0225844	0.0316877	0.00436347	0.0363701	0.0775513	3.73727e-20	0.0243919	0.0385251	0.00420304	0.0108015	0.0477877	0.0286499	0.0715554	0.110792
NA	3	0	NA	0.0261429	FBgn0264790	CR44020	0.142455	-0.00602707	0.07167	-0.00504586	0.182949	-0.00445486	-0.0019858	-0.00852545	0.276778	-0.00281063	0.113031	0.0505375	0.0478012	-0.0198362	-0.00372265	0.0420673	-0.0137639	-0.00902077	0.131782	0.100978	0.215382	0.2378	-0.0124697	0.0961917	-0.0132288	0.256374	0.045465	-0.0123758	0.0822885	0.185655	-0.0129919	-0.00730986	0.109148	0.135341	-0.0127527	0.0036518	0.120815	0.0875941	0.0226689	-0.0190067	0.0420318	-0.0114143	0.0567201	0.0253257	0.0516105	0.110463
NA	78	32	-0.129187	110.545	FBgn0010438	mtSSB	0.100997	0.0222121	0.155716	0.110867	0.158096	0.125036	0.0614327	0.030308	0.114597	-0.0138284	0.0543377	-0.0131582	0.0501758	0.0373595	-0.0450114	0.0208344	0.0625699	0.00736918	0.0361032	0.00586783	0.0617719	0.0412402	-0.0108083	0.00306013	0.0391728	0.0098047	-0.00429711	0.0762686	0.0652174	0.0682802	0.0292467	-0.00578336	0.0316144	0.0441871	0.0162375	0.038783	0.0731367	0.0437743	0.0671077	0.105286	0.164162	0.0444046	0.108854	0.0148134	0.060906	0.110414
NA	17	38	-0.218265	23.3904	FBgn0039271	CG11839	0.10747	0.0549136	0.141419	0.148749	0.0771382	0.0607528	-0.00887195	-0.00300852	0.131927	-0.012557	0.0264405	0.0264724	-0.00217366	0.00346441	-0.0166316	0.0475005	0.150325	0.00052855	0.0780116	0.0613088	0.0315105	0.0847397	0.0301784	0.0669289	0.0476098	0.0758736	0.0429944	-0.0116421	0.065591	0.0831684	0.0399645	0.00744664	0.0555521	0.0395875	0.0479746	0.109556	0.0873877	0.0235233	0.0704649	0.0745536	0.115243	0.00804937	0.102342	0.119624	0.0435096	0.11027
NA	58	0	5.62786	0.364571	FBgn0028408	Drep2	0.145955	0.0137319	0.139618	0.117538	0.150893	0.0335551	-0.00590875	-0.00500759	0.0925786	-0.00836301	0.164632	0.058909	0.0344962	0.0478666	-0.0110767	-0.000228275	-0.0120289	-0.00314426	0.095691	0.00495347	0.100685	0.0771079	0.0341077	0.0259571	0.0156892	0.067228	0.0197404	-0.0199356	0.0217386	0.0132231	0.0100982	0.00152536	0.0279368	0.0259655	0.0229645	0.0280842	0.0726679	0.00843963	0.0388386	-0.017585	0.0748151	0.120243	0.0251333	0.0227347	0.0449961	0.110052
NA	298	5313	-0.436678	537.443	FBgn0020238	14-3-3epsilon	0.0784344	0.0515121	0.123856	0.147008	0.154227	0.0245873	0.021782	0.0993807	0.103938	0.0733764	0.0929378	0.0877611	0.10423	0.0383373	0.0311727	0.183872	0.148474	0.0579808	0.121839	0.118988	0.0633744	0.086153	0.0858941	0.0326296	0.130829	0.185813	0.126873	0.0676236	0.220793	0.207844	0.0806956	0.0614028	0.102176	0.181507	0.111803	0.179933	0.306491	0.239937	0.108316	0.187148	0.2686	0.0511494	0.252539	0.0889061	0.116471	0.109829
NA	560	549	0.0715564	1102.59	FBgn0022893	Df31	0.0877624	0.124744	0.0721953	0.206629	0.0909458	0.0662828	0.00021573	0.0703047	0.0748244	0.0286099	0.05354	0.135796	0.233871	0.0979949	0.0206366	0.182513	0.170292	0.0746646	0.0997073	0.0356418	0.130129	0.125896	0.0808261	0.0294592	0.10608	0.0754981	0.0788328	0.0973807	0.416679	0.200653	0.0948652	-0.0234961	0.172239	0.125394	0.170027	0.216485	0.181125	0.142357	0.173495	0.215985	0.388693	0.131879	0.295261	0.137018	0.130703	0.109517
NA	36	28	-0.353183	16.314	FBgn0032409	Ced-12	0.0847183	0.0620596	0.153953	0.16027	0.0854358	0.109622	-0.00797052	0.0212373	0.109961	-0.0112812	0.0593806	-0.0218638	0.0279516	0.0077262	0.0357946	-0.00193443	0.115462	0.00682364	0.0565789	0.0196178	0.0357946	0.0385938	0.0533982	0.0294906	-0.0281055	0.055978	0.0410935	0.0269954	0.0429664	0.0309071	0.00687642	-0.0293399	0.0245416	0.073204	0.0594189	0.0258239	0.10432	0.0234387	0.0585143	0.0917747	0.118149	0.0164125	0.104022	0.0572864	0.0100011	0.1094
NA	130	75	1.08858	141.838	FBgn0000426	SmF	0.087754	0.0760294	0.148309	0.112416	0.122459	0.0791581	-0.0261268	0.0326434	0.108822	0.0354551	0.0355921	-0.00147652	0.0725883	-0.00668756	0.00584365	0.109052	0.0707595	0.0614863	0.0705879	0.0285033	0.0469599	0.118578	0.0245646	0.069015	0.0149795	0.0613294	0.0351169	0.0774166	0.103827	0.0925977	0.0363379	0.000872925	0.0402549	0.0762377	0.0488294	0.121646	0.085236	0.0775609	0.0710567	0.0963981	0.220576	0.101964	0.114426	0.0557235	0.0386205	0.109298
NA	46	36	0.412653	28.5814	FBgn0033951	CG10139	0.106781	0.0349671	0.182193	0.0244215	0.198628	0.0772595	-0.0190368	0.000265353	0.108743	0.0271189	0.055643	0.0668776	0.0478168	0.0602961	0.0256893	0.049766	0.0957388	0.0263081	0.0651111	0.0484156	0.0461481	0.0637687	0.0473167	-0.0151211	0.0696949	0.101079	0.0459436	0.0112057	0.0820398	0.0678441	0.0123044	0.0407051	0.0326716	0.0521006	0.067297	0.100748	0.142038	0.0516189	0.030066	0.124538	0.160787	0.0285837	0.0772865	0.0748979	0.00187168	0.109289
NA	1	34	0.182854	12.8461	FBgn0051125	CG31125	-0.00553542	0.211396	0.132194	-0.00291087	0.323497	-0.00256993	-0.00114558	-0.00491819	-0.00296048	-0.0016214	-0.00332682	-0.00735502	-0.0119415	-0.0114432	-0.00214753	-0.0182784	-0.00794017	-0.00520392	-0.00607785	-0.00441074	-0.00214753	0.137183	-0.00719357	0.0876014	-0.00763147	-0.0101961	-0.00786012	-0.0071394	-0.0143237	-0.0128599	-0.00749479	-0.00421693	-0.00649046	-0.0138831	-0.00735682	0.0354892	0.0397536	-0.0168438	-0.0111923	-0.0109646	0.0058158	-0.00658469	0.0200626	0.0656211	-0.00706331	0.10928
NA	1	1	NA	1.54986	FBgn0085474	CG34445	0.173461	-0.0262542	0.174997	0.0629177	0.138614	0.100521	-0.00865024	0.0324106	0.131147	-0.0122432	0.0266281	-0.0141855	0.0515671	0.0778995	-0.016216	0.0440312	0.0759046	0.0416525	0.031599	0.108645	0.0315054	0.0128939	0.00649462	-0.0295429	0.00114109	0.0594399	-0.0336118	0.00378067	0.0376573	0.099157	0.068316	0.00791226	0.00343702	0.0201573	-0.00353508	0.0159074	0.0477068	0.111925	-0.0020461	0.0919214	0.0717505	-0.0204566	0.0845855	0.0140237	0.0301107	0.109147
NA	7	3	1.11444	12.2127	FBgn0033375	CG8078	0.103921	0.0578431	0.113821	0.0686474	0.123356	0.028472	0.0508905	-0.0299941	0.186357	-0.01808	0.0923233	-0.00321938	0.0214253	-0.00367288	0.0442519	0.0295681	0.0526667	0.0431935	0.0429719	0.0353421	0.0783512	0.0805959	0.0240755	0.00661611	-0.0347075	0.0690922	0.031904	0.0646687	0.015322	0.0345972	0.00568067	-0.0328191	0.0306839	0.0585449	0.048054	0.0760253	0.036703	0.124811	0.110903	0.0323025	0.196621	0.0311294	0.0632144	0.0367646	0.0603658	0.108991
NA	55	19	0.855636	17.9077	FBgn0025777	homer	0.0416598	0.110724	0.108125	0.150216	0.140865	0.0615284	-0.0087907	0.121283	0.102078	-0.012442	0.0533551	-0.000407997	0.00691857	0.0791644	0.032017	0.0610704	0.052034	0.00119799	0.0478623	0.0382814	0.0805133	0.0678183	-0.00576007	-0.0177026	0.0489361	0.034409	0.0966317	0.0331556	0.0323414	-0.00662844	-0.0151996	-0.0121592	-0.00983168	0.0910503	-0.0432381	0.0225698	0.0599697	0.0672116	0.0165442	0.00886531	0.133026	0.05356	0.0568187	0.0240374	0.0588665	0.108944
ping_pong	59	60	0.736512	108.723	FBgn0034098	krimp	0.03517	0.072191	0.144077	0.0774779	0.238623	-0.00681597	-0.0030383	0.0393015	0.0845749	-0.00430029	0.0690747	0.06349	-0.0316712	-0.0028682	-0.00569569	-0.0162376	0.0904933	-0.0138019	0.0305406	-0.0116982	1	0.0936805	0.0175383	0.0498455	-0.0202402	0.178328	0.0178999	-0.0189351	0.0322498	0.0340703	-0.0198777	0.0486583	0.0617341	0.0258947	0.0196385	0.0372077	0.0260213	0.0625426	0.0254882	0.0210149	0.0363751	0.0706398	0.0675982	9.38222e-05	0.0650077	0.108686
NA	5	1	NA	2.58529	FBgn0036294	CG10654	0.0659501	0.12536	0.160058	0.0621303	0.0928511	0.0926591	-0.0036359	-0.0156096	0.145452	-0.00514611	0.054695	-0.0233438	-0.00027398	0.00972233	0.113535	0.00950497	0.00594744	0.0345196	-0.0192903	0.045666	-0.00681597	-0.0172109	-0.0228314	0.0640173	-0.0242213	-0.0108566	0.00751034	0.122832	-0.00133291	0.0162954	0.0112141	0.0367451	0.0455336	0.0259845	-0.0233495	0.0490669	0.078656	0.0491832	0.0106942	0.0491278	0.0447833	0.0160026	0.0275182	0.0382749	0.0477304	0.108634
NA	0	11	0.736861	20.5091	FBgn0037562	CG11671	-0.020988	0.0377364	0.210586	0.0422503	0.335601	-0.00974411	-0.00434355	0.0140918	0.0465834	-0.00614769	0.0361074	0.0499786	0.0109102	0.0253652	0.0817164	0.0516844	0.0629212	0.0564804	0.0353226	0.0278248	0.0817164	0.114615	-0.0272751	0.0810425	0.0153272	0.0897892	-0.00556833	0.0815605	0.14338	0.150234	0.0499838	-0.0159889	-0.0246091	-0.000338515	0.0455655	0.0040322	0.0584868	0.0606716	0.00932485	0.0837551	0.0417063	0.00258581	0.0400732	0.0130859	-0.000593253	0.108628
NA	49	223	1.00201	80.6459	FBgn0022238	lolal	0.0822478	0.04458	0.107771	0.130622	0.172735	0.0508577	-0.0124512	0.058698	0.113595	0.0275678	0.135378	0.0917106	0.15291	0.0678047	0.0664405	0.170224	0.236801	0.0776012	0.0769564	0.0516783	0.0920924	0.190278	0.111412	0.0245973	0.0928996	0.130578	0.0494712	0.0709948	0.285341	0.215268	0.107535	-0.0262449	0.059843	0.124692	0.162364	0.18587	0.178545	0.185657	0.0770108	0.155865	0.239645	0.0228153	0.211637	0.0403156	0.0964198	0.108592
NA	83	45	0.579692	64.8307	FBgn0020306	dom	0.0560215	0.0506792	0.0886535	0.166869	0.14788	0.00910671	-0.0212174	0.0445575	0.141135	-0.0300303	0.0576672	0.0348616	0.088346	0.0308384	0.0448407	0.0697075	0.0763158	0.0327933	0.0248349	-0.0229634	0.0279176	0.00775981	0.121243	0.044689	0.0545513	0.0470162	0.0232888	0.0774676	0.121496	0.0536005	0.00884002	-0.000564596	0.0332286	0.107309	0.0758739	0.10755	0.116236	0.0831411	0.0786533	0.100812	0.157071	0.0856	0.122451	0.044073	0.0615258	0.10854
NA	63	71	0.68864	48.0221	FBgn0015391	glu	0.0967038	0.106971	0.0826281	0.136726	0.0943635	0.0790668	-0.0142582	0.0257296	0.133726	-0.0201805	0.0879775	0.0233349	0.0876231	0.00465313	-0.0267288	0.0789233	0.0246953	0.0364238	0.0535198	-0.0154632	0.0262998	-0.027607	0.0523772	0.0125995	0.0160296	0.0531255	0.0451832	0.0473665	0.0939368	0.0790009	0.0378071	0.013778	0.0649157	0.0702623	0.0673878	0.0705701	0.0530225	0.0362754	0.0287007	0.0576768	0.0781848	0.0399909	0.0425922	0.0944523	0.0279953	0.10852
NA	5	20	-5.06437	110.45	FBgn0010053	Jheh1	0.113103	0.0748015	0.0970604	0.0830791	0.107436	0.127527	-0.00755522	0.108951	0.174645	-0.0106934	0.0014375	0.0386728	0.11671	0.138967	-0.0141633	0.121347	0.0592283	-0.0343206	0.0579397	0.0350388	-0.0141633	0.0453144	0.0294827	0.0081532	0.0664831	0.0791374	0.0877021	0.0832269	0.142681	0.119797	0.0508901	-0.00985162	0.0638151	0.115479	0.0689763	0.0176896	0.0885394	0.0268142	0.00897562	0.0780301	0.113806	-0.00376509	0.171178	0.110856	0.0539441	0.108354
NA	66	49	0.232666	62.0211	FBgn0004913	Gnf1	0.0639125	0.00427566	0.205866	0.0930427	0.113608	0.0893254	-0.0113943	0.00105113	0.169073	0.0744775	0.0226815	0.0555917	0.0205805	-0.015441	0.0472141	0.0259398	0.0275122	0.0790986	-0.0159104	0.0921148	-0.0213601	0.036326	-0.036595	0.122226	9.56501e-05	-0.0340226	0.0420298	0.032613	0.0586827	0.110726	0.0550864	-0.041943	0.076751	0.0365296	0.0576316	-0.00470356	0.0921708	0.102957	0.0466807	0.106137	0.160342	0.0396363	0.0484664	0.0784346	0.109609	0.108296
NA	89	38	0.524629	186.673	FBgn0034576	ND-B14.7	0.0824467	0.0199277	0.138683	0.117391	0.150838	0.00122381	0.10891	0.00939101	0.139703	-0.00206817	0.0365507	-0.0194716	0.0389544	0.00956115	0.102057	0.101807	0.0733268	0.0981954	0.0664262	0.0276777	0.0483154	0.0729167	0.0812249	0.0407457	0.0518132	0.083981	0.0588186	0.0534254	0.0848543	0.143838	0.0216995	0.0136482	0.0544755	0.110146	0.119489	0.126171	0.114998	0.134066	0.0754985	0.0951674	0.205688	0.0624568	0.156643	0.0294801	0.0810478	0.108165
NA	66	58	0.293023	49.0087	FBgn0019637	Atu	0.0933406	0.0293336	0.138275	0.104268	0.11593	0.0554613	-0.0154313	-0.0564547	0.167658	0.0136792	0.0134912	-0.00589294	0.0702786	0.0515474	0.0248389	0.0282749	0.0739464	0.0325035	0.110211	0.0472078	0.105489	0.0280567	0.00587607	-0.0219692	0.00313912	0.0499942	0.0391251	0.0744512	0.0534866	0.0904219	0.0632311	0.0103822	0.0750701	0.0437823	0.062067	0.133695	0.068476	0.0396463	0.0144165	0.063212	0.125383	0.00197402	0.065638	0.0376748	0.04588	0.108134
NA	130	51	0.0767558	92.0016	FBgn0260991	Incenp	0.128142	0.036395	0.111082	0.161871	0.0796029	0.0874284	-0.0149893	-0.00292509	0.131704	-0.0212153	0.0870597	0.0776852	0.0922431	0.0621948	-0.0040142	0.071614	0.0955818	0.105541	0.0299851	0.0616926	0.0441562	0.055857	0.0163695	-0.022435	0.054376	0.0215178	0.0725334	0.0303297	0.148169	0.0755607	0.0140094	-0.0150481	0.0871303	0.0636665	0.0481302	0.0159027	0.120768	0.0492141	0.0339137	0.0958779	0.165657	0.0393863	0.0767831	0.0712816	0.0479648	0.108133
NA	4	1	4.78421	0.368	FBgn0015558	tty	0.105476	-0.00778724	0.112948	0.194932	0.138746	-0.00575587	-0.00256574	-0.0110152	0.102641	-0.00363145	0.17674	0.0816506	-0.00019334	-0.0256292	-0.00480982	-0.00282172	0.0701385	-0.0116552	0.0415517	-0.00987874	0.334901	0.115612	0.0271793	-0.0195503	0.066575	0.128913	0.0282039	-0.0159901	0.0509598	0.024933	0.0326129	-0.00944465	-0.0145367	0.0430517	0.0298085	0.034625	0.0219742	0.0709232	0.00754658	0.034668	0.02541	-0.0147477	-0.00609674	0.00987204	0.0336819	0.107826
NA	110	209	0.3586	211.452	FBgn0002183	dre4	0.0939703	0.0610029	0.164129	0.11566	0.141521	0.0926093	0.0667005	0.00527073	0.070189	0.00446315	0.0583695	0.0808717	0.0639075	0.058626	-0.0111068	0.0815021	0.0277292	0.0720588	0.0148878	0.0993232	-0.0111068	0.0426608	0.0429342	-0.0105588	0.0419638	-0.00234213	0.035405	0.0453688	0.0796417	0.152946	0.00743211	-0.00965781	0.0786515	0.0159288	0.113	0.0521319	0.0486949	0.0445508	0.0460574	0.136004	0.121309	0.0146466	0.0930491	0.0712005	0.0541605	0.107745
NA	7	7	1.60282	14.2509	FBgn0039690	CG1969	0.112912	0.0379497	0.147439	0.0766289	0.116727	0.0733113	-0.00767197	-0.0329373	0.153971	-0.0108586	0.0656071	0.0131697	0.0467207	-0.0146247	0.0396492	0.0715868	0.072681	0.0338869	0.0294878	0.0776075	-0.0143821	-0.0363161	0.0206786	0.0238986	0.00212099	0.0379144	0.0202188	0.0664941	0.0163386	0.0591696	0.0126627	-0.00573559	0.0159142	0.0564012	0.00962507	0.0735669	0.0657062	0.0542419	-0.00233343	0.133806	0.121678	-0.0109642	0.0748392	0.101478	0.0156828	0.107605
NA	22	0	-5.98387	0.0811429	FBgn0015568	alpha-Est1	0.0467711	0.153849	0.125658	0.0470535	0.1564	0.0724738	-0.00446216	0.0167188	0.115161	-0.00631557	0.0404302	-0.0286487	0.0612335	0.0307665	-0.0083649	0.0282373	-0.00544332	0.0632422	-0.023674	0.0804516	-0.0083649	0.015909	0.0221722	0.0410434	-0.00547421	-0.0397149	0.0224948	0.00195023	0.064556	0.105663	-0.00055606	-0.0164255	0.0829353	0.0175618	-0.0286557	0.0342115	0.0459912	0.0183705	0.0131245	0.0774588	0.037012	0.0649265	-0.0204641	0.0569076	0.0872737	0.107482
NA	6	20	-1.38382	52.8429	FBgn0033945	CG12868	0.103937	-0.028369	0.198359	0.0526965	0.175714	0.0870202	-0.00934705	-0.00881616	0.141711	-0.0132295	-0.0271444	0.00204858	0.00332605	-0.0193918	-0.0175223	0.0292565	0.0241867	0.0122073	0.0481003	0.0492255	-0.0175223	-0.0280848	-0.00393422	-0.00572319	-0.00935035	0.0626924	-0.0177771	0.0456435	-0.022334	0.0650021	0.051324	0.00139018	0.0533012	0.0868085	-0.0366069	-0.0282073	0.107198	0.00916221	-0.0500661	0.127794	0.025521	-0.0141991	0.0388977	0.0845221	0.0550781	0.107342
NA	40	1	0.903971	0.243	FBgn0052364	tut	0.133347	0.0502083	0.143866	0.0550751	0.130237	0.175271	-0.00398618	0.0229476	0.131171	-0.00564189	-0.0115761	0.00616693	0.061577	0.00224614	-0.00747262	0.0104207	0.0577444	0.0285197	0.0502714	0.148185	-0.00747262	0.0224822	0.0590405	0.053425	0.0276064	-0.0354785	0.0319567	0.0748501	0.0173531	-0.0099627	0.00589885	-0.0146734	0.0378362	-0.000310663	-0.025599	-0.0217093	0.0515042	0.0117221	0.00327958	0.0768641	0.0683383	0.0108015	0.102845	0.0730248	0.039511	0.107317
NA	425	84	-0.266861	153.031	FBgn0267385	PyK	0.0334543	0.0310802	0.167507	0.0755347	0.206501	0.0415747	-0.0013686	-0.02853	0.127894	0.0332719	0.0152901	0.0143044	-0.0156548	0.0288059	-0.0114482	0.118691	0.0686784	0.0314508	0.0533203	0.0255562	0.0329649	0.000202704	0.0457396	0.0617813	-0.0200557	0.0766997	0.0337296	0.0532153	0.0534555	0.116711	0.0452961	0.00236179	0.0532593	0.0376986	0.0880315	0.115123	0.150599	0.174005	0.0548508	0.106143	0.0555214	0.0493282	0.128047	0.0407556	-0.0084384	0.106995
NA	17	21	-0.848214	40.1551	FBgn0037723	SpdS	0.101426	0.0857063	0.110819	0.128459	0.0887706	0.0800369	0.050555	0.0912331	0.126376	0.00136293	0.0243992	0.0349535	0.135641	0.0413738	0.0615695	0.102539	0.0513593	-0.00125762	0.0115789	0.0201681	0.00844566	0.0420182	0.0365108	0.0208331	0.0113213	-0.00804073	0.047797	0.0521603	0.180857	0.0706819	0.0063	-0.0545398	0.0620151	0.0184336	0.0930414	0.0911805	0.0520538	0.0615901	0.0604095	0.142353	0.249783	0.131772	0.143405	0.0493578	0.123988	0.106926
NA	101	151	-0.876809	107.599	FBgn0030364	Lsm12	0.0491981	0.0957933	0.117133	0.13719	0.123984	0.0471266	0.00341581	0.0592922	0.117934	-0.0200636	0.0405716	0.0736397	0.0959942	0.0593522	0.0346697	0.138019	0.113903	0.067459	0.0946234	0.0551917	0.0346697	0.115385	0.07428	0.0212403	0.0506018	0.064073	0.0463062	0.118106	0.253451	0.142672	0.027828	-0.00312439	0.0763055	0.129139	0.137474	0.206481	0.187994	0.179802	0.132875	0.155893	0.240963	0.0803022	0.19589	0.0857233	0.0677415	0.106872
NA	0	0	4.30404	0.0308571	FBgn0259145	CG42260	0.11788	0.0264069	0.14996	0.144096	0.128653	0.154143	-0.00330156	0.00924736	0.0741792	-0.00467289	0.129832	0.0159392	-0.0243664	-0.0329793	-0.0061892	-0.00218837	0.110218	-0.0149977	0.0451169	0.114767	0.186664	0.105251	0.0448043	-0.00882607	-0.0219939	0.108452	0.0120208	0.0377092	-0.00985304	0.0747909	0.0905749	-0.0121532	-0.00104317	0.0441735	0.03135	0.00890107	0.0790372	0.0474018	0.02946	0.0468516	0.0448835	0.0204442	0.00631802	0.0723736	-0.0203565	0.106862
NA	48	20	-0.6142	79.8283	FBgn0260944	Rbp1	0.104763	0.0540315	0.129643	0.100359	0.100279	0.0530903	0.00724845	0.0288307	0.152072	0.0102592	0.0244554	0.0755647	0.0961762	0.100037	0.0638349	0.136795	0.131519	0.0249366	0.046616	0.0465911	-0.00525436	0.0413976	0.0663264	0.0217238	0.0560215	0.0555358	0.0395704	0.0508681	0.183518	0.179725	0.0675153	-0.00471157	0.0893865	0.0723068	0.13726	0.155317	0.192347	0.131352	0.139558	0.161358	0.334594	0.110993	0.230329	0.151321	0.0813009	0.106858
NA	48	20	0.675477	73.9976	FBgn0039233	CG7006	0.0889965	0.0665107	0.114484	0.132667	0.11125	0.0423641	0.0370626	0.0526946	0.127098	0.00957548	0.0636396	0.0551543	0.109841	0.0101558	0.0370238	0.0742621	0.0300925	0.0582584	0.0437991	0.0381158	0.0370238	0.0167678	0.0507546	0.0515504	0.0590572	0.0892099	0.0135965	0.0593281	0.0627743	0.123433	0.0537006	0.0350425	0.0806867	0.00524969	0.0965106	0.0711315	0.0452089	0.0691994	0.0349396	0.102946	0.156143	0.0836674	0.0708423	0.0185026	0.039349	0.106834
NA	72	8	-0.218115	37.0754	FBgn0030122	CG16892	0.105566	0.0205963	0.163367	0.149645	0.123912	0.0577305	0.0509979	0.0217389	0.0773852	-0.0172134	-0.0169767	0.0880286	0.0424466	0.0208731	-0.0227989	-0.00806122	0.055791	0.088209	0.0453423	0.0202582	0.01103	0.0569312	0.0615811	0.0706148	0.0272937	0.0247358	0.0169106	0.0468927	0.104283	0.0989206	-0.0106981	0.011594	0.0426304	0.0691958	0.0325179	0.0729937	0.0694331	0.0447801	0.0760433	0.0841194	0.133271	0.0234472	0.158787	0.0345069	0.102473	0.106745
NA	920	201	-0.380568	726.125	FBgn0028737	eEF1beta	0.0856413	0.0771329	0.100328	0.0939915	0.125647	0.0608956	0.00940124	0.0091136	0.157385	0.120499	0.0832292	0.0863038	0.145738	0.0645351	0.0634037	0.191161	0.173748	0.0707207	0.102763	0.0968151	-0.0119302	0.120996	0.0581484	0.0681017	0.098737	0.112667	0.113734	0.108854	0.265294	0.265672	0.0803822	-0.00377174	0.143541	0.191592	0.147857	0.251157	0.192434	0.186479	0.195997	0.187475	0.395744	0.0678968	0.276933	0.09152	0.141225	0.106688
NA	43	20	1.15522	20.4171	FBgn0261881	l(2)35Be	0.0343221	0.00700649	0.145526	0.124649	0.189225	0.0983969	0.0577126	-0.0360395	0.137213	0.0816841	-0.0335202	0.0223214	0.0478377	-0.0088691	0.0525493	0.0905233	0.0928035	0.0734067	0.047184	0.0291168	0.0154557	0.0290626	-0.0157566	-0.0502576	-0.0129423	-0.0165698	0.0108374	0.00653952	0.0188903	0.0875228	0.0215759	0.00386261	0.0161367	0.0706159	0.0673866	0.0587801	0.0754229	-0.00362496	0.00830939	0.0835312	0.118098	0.0473897	0.0795581	0.0324352	0.0369353	0.106324
NA	1443	203	-1.14755	1589.88	FBgn0011284	RpS4	0.0862748	0.0877032	0.0940702	0.0867312	0.114879	0.0672389	-0.00603825	0.0237719	0.168047	0.0873999	0.0762094	0.0859726	0.157542	0.0738823	0.0755135	0.235345	0.171747	0.0722848	0.118577	0.0860867	0.00789137	0.116924	0.0617705	0.0644811	0.106355	0.12084	0.118144	0.109725	0.297786	0.266845	0.0750308	-0.0151855	0.163618	0.204119	0.175751	0.282193	0.233324	0.216417	0.21987	0.217446	0.42761	0.0605987	0.308873	0.118022	0.154581	0.106284
NA	59	12	-1.79626	27.6506	FBgn0014427	CG11899	0.0591127	0.0380797	0.162527	0.0628908	0.102473	0.18329	0.0247508	0.0268733	0.211145	-0.0225467	0.0955056	-0.0204594	0.034904	-0.000748585	-0.0298629	0.0245308	0.0644048	-0.0169248	0.0145537	0.0466868	-0.00807391	0.0557029	0.0499079	0.017	0.0119398	0.0217343	0.0376061	0.00608435	0.037835	0.0693273	0.0542019	-0.013261	0.0653972	0.0700938	0.075823	0.0590268	0.0710514	0.125823	0.0368138	0.113439	0.133299	0.0019675	0.124057	0.0947082	0.0351307	0.106038
NA	0	0	NA	1.058	FBgn0265340	CR44294	0.0659501	-0.0110353	0.20331	0.0621303	0.0928511	0.0926591	-0.0036359	-0.0156096	0.222877	-0.00514611	-0.0105589	0.0114188	0.0185393	0.0557637	-0.00681597	0.0905267	0.0370959	0.0345196	0.0197962	0.045666	0.113535	-0.0172109	0.0385156	0.0028694	-0.0242213	-0.0108566	-0.0249469	0.0500863	-0.030752	0.0924434	0.0462156	-0.013384	0.0786004	-0.00903931	0.0422414	0.0331741	0.107166	-0.0021384	0.103128	0.112074	0.106208	0.0160026	0.0395708	0.0382749	0.0477304	0.106014
NA	167	106	0.348614	227.121	FBgn0016687	Nurf-38	0.0595704	0.105933	0.0819223	0.114832	0.160959	0.0220984	0.0205873	0.0814013	0.111779	0.0291384	0.0753767	0.0588152	0.126954	0.0378988	0.0433858	0.0827557	0.0955627	0.0325545	0.0672036	0.0388776	0.110477	0.0956499	0.0291234	0.0740851	0.0698708	0.0376678	0.0624182	0.0167823	0.12387	0.0999678	0.104028	0.00192825	0.0731905	0.0898131	0.106093	0.121614	0.12149	0.127467	0.133046	0.137728	0.265854	0.0830693	0.204318	0.054622	0.1004	0.105833
NA	13	6	0.0523119	3.08714	FBgn0014931	CG2678	0.117798	0.0439927	0.127581	0.0484912	0.115561	0.0736959	-0.00386131	0.0550647	0.179769	-0.00546514	-0.0112135	0.00360722	0.0212256	-0.0197646	-0.00723852	0.048704	0.0495739	-0.0175405	0.0114443	0.0338746	-0.00723852	-0.0182779	-0.0242468	-0.00444564	-0.0257228	0.0183348	-0.0264935	0.00564945	0.0118026	0.00330913	0.00333127	-0.0142137	0.00513594	0.0676516	0.00199417	-0.01021	0.0641237	0.0585212	0.0189083	0.0487453	0.0841185	0.0380965	0.0380856	0.0624708	0.00484501	0.105532
NA	225	1003	-1.00471	286.447	FBgn0031066	COX6B	0.0664983	0.0511422	0.117201	0.144112	0.118342	0.0289216	0.0355105	0.0178305	0.135608	0.0342536	0.0949141	0.0447179	0.08728	0.0543367	0.0741408	0.163054	0.181853	0.0714075	0.0659401	0.0729109	0.00751038	0.092349	0.0601138	0.0405293	0.0571653	0.103922	0.0480251	0.0981947	0.173413	0.219219	0.060563	0.0405184	0.105912	0.106661	0.163673	0.209326	0.231934	0.20554	0.162592	0.17646	0.30487	0.0666739	0.216895	0.102449	0.0861092	0.105484
NA	43	29	0.823403	40.1294	FBgn0037739	CG12948	0.0617311	0.079523	0.104682	0.109495	0.155347	-0.00437366	-0.01321	-0.0127649	0.121061	-0.0186969	0.0924406	0.0371316	0.0508583	0.029555	0.0355477	-0.0246785	0.0177059	0.0422953	0.0180582	-0.00601147	0.126015	0.0622189	0.0630778	-0.03937	-0.0137304	0.0925681	0.0394856	0.0543805	0.0301716	0.0758996	0.036358	-0.0109448	-0.000274839	0.00226139	0.0466452	0.0986265	0.0702744	0.0758172	0.0504346	0.0365422	0.10664	0.0627638	0.0531696	0.0690823	-0.00235353	0.105307
NA	349	1	-2.1729	0.896	FBgn0259682	Jabba	0.0550667	0.0826403	0.14378	0.033529	0.127813	0.173015	0.052176	0.0901206	0.188563	-0.0144268	0.0609606	0.00209997	0.0817388	-0.0251404	0.0142973	-0.0127092	0.041746	0.0245268	0.0327141	0.0104378	0.081108	0.0773803	-0.0384644	0.0326545	0.0390534	0.0226876	0.128263	0.027339	0.0603646	0.0335297	0.0401816	-0.0236068	-0.0026807	0.00771188	0.0255707	0.0775617	0.0424546	0.0460001	-0.0482722	0.0829813	0.129687	0.095051	0.0748035	0.0648339	0.0539781	0.105232
NA	13	34	0.958462	52.4046	FBgn0026262	bip2	0.12961	0.0345625	0.116652	0.0926707	0.127399	0.127368	-0.0292229	0.0936422	0.130262	-0.00755002	0.102444	0.0304271	0.119405	0.0384933	-0.0163974	0.051989	0.108733	0.013749	0.0651959	0.0968112	0.0475773	0.0878285	0.0349847	-0.0146427	0.04167	0.110271	0.0375887	0.0266931	0.11627	0.123281	0.0804562	-0.000983095	0.101607	0.14294	0.0668549	0.0689462	0.122976	0.126857	0.070721	0.115129	0.134364	0.0478013	0.0889363	0.086104	0.036094	0.105193
NA	39	23	-0.75927	78.46	FBgn0036745	CG7484	0.082146	0.0523458	0.140373	0.108967	0.158321	0.038691	-0.0212087	0.0652894	0.0887395	-0.0300179	0.0128604	0.0373561	0.0928483	0.0179699	0.149049	0.0487031	0.137311	0.063789	0.0379885	0.0715105	-0.0225941	0.0738941	0.0418067	0.0346153	0.0235824	0.0811248	0.0720458	0.0545733	0.120824	0.142023	0.0509366	-0.0423235	0.0873404	0.0826388	0.0742761	0.0699787	0.113873	0.0797515	0.0663355	0.117196	0.185262	0.0149285	0.144531	0.0407332	0.0793278	0.105149
NA	913	89	-1.39243	311.096	FBgn0004432	Cyp1	0.083886	0.0719082	0.0911847	0.101077	0.122781	0.0526817	0.016798	0.0333862	0.16003	0.0503879	0.0948928	0.0942746	0.178076	0.0708355	0.0247762	0.20035	0.167981	0.0796289	0.138183	0.1024	0.0594649	0.124544	0.0527213	0.0751224	0.119069	0.120317	0.111635	0.100968	0.320952	0.251228	0.0763794	-0.00481585	0.163118	0.17508	0.156969	0.275478	0.218054	0.213109	0.193767	0.209745	0.422028	0.0670473	0.311846	0.123864	0.15151	0.105144
NA	149	113	1.06511	266.621	FBgn0026196	nop5	0.082508	0.0195972	0.111808	0.137384	0.119132	0.066097	0.0141258	0.0257254	0.15982	0.0199931	0.063293	0.0847605	0.129054	0.00622637	-0.0145945	0.110168	0.0784182	0.0380405	0.0571575	0.0543877	0.053864	0.126081	0.013676	0.0937215	0.0603804	0.0608939	0.0710733	0.088034	0.19754	0.197555	0.0287049	-0.0278434	0.0894366	0.0924951	0.0757909	0.152718	0.112548	0.0777874	0.162984	0.153105	0.274191	0.0644015	0.168763	0.0487026	0.101061	0.105042
NA	32	18	0.141344	25.0046	FBgn0024887	kin17	0.12099	0.0885751	0.11559	0.0570423	0.184012	0.0654695	-0.0112245	0.0438083	0.0638159	-0.0158868	0.182542	0.0321256	0.0352423	-0.00862476	0.0511016	-0.0131538	0.0622392	0.0254944	0.0575992	0.0461976	0.0150299	0.0553935	0.0949998	0.00610913	0.0229505	0.0934572	0.0591796	-0.0154442	0.0271875	0.0508768	0.0419629	0.018781	0.00578132	0.094914	0.0458711	0.047634	0.0904351	0.0849227	0.0427111	0.0560749	0.0727644	0.0129035	0.0809788	0.0242628	0.0254052	0.105004
NA	48	17	0.189913	27.5891	FBgn0030025	CG2147	0.0828919	0.054412	0.164734	0.111509	0.13656	0.0477317	-0.018914	0.0495164	0.0780664	-0.00306822	0.0326103	0.0961898	0.0888707	0.0512621	0.0542375	0.0524643	0.0964027	0.0434029	0.0336506	0.0338971	0.0183598	0.0656355	0.0686843	-0.0210752	0.0418902	0.0496204	0.11696	0.0881443	0.125276	0.133859	0.0588577	-0.00984779	0.0111296	0.0605191	0.0838452	0.116904	0.137908	0.0929126	0.0287649	0.144226	0.167959	-0.00971017	0.133629	0.0879777	0.0454488	0.104695
NA	15	7	1.08215	3.13914	FBgn0001137	grk	-0.02115	0.0299257	0.121435	0.0793173	0.282718	-0.00981931	-0.00437707	0.0923398	0.135857	-0.00619514	0.069979	0.0379748	0.0974158	3.54029e-05	-0.00820539	0.0756121	0.0288692	0.0124533	0.12537	-0.0168528	0.144304	0.151346	-0.00805069	0.0247633	0.00840269	0.151796	0.0110978	0.0188134	0.159632	0.107669	0.0378949	-0.0161123	-0.024799	0.0357196	0.0550081	0.0449714	0.103722	0.0982302	0.0158025	0.0511658	0.094499	-0.00177816	0.145386	0.0506934	0.0174585	0.104684
NA	4	6	0.0786881	13.3996	FBgn0032986	CG3262	0.0916068	0.0439322	0.097603	0.138114	0.124198	0.0187082	0.0390164	0.0358027	0.13254	0.0118032	0.0331269	0.0321851	-0.0119572	0.0471588	0.00741783	0.0713002	0.0492966	0.00304415	0.110948	0.0524731	0.00741783	0.0178479	0.00630189	0.0384991	-0.00312346	0.0771596	0.0594345	-0.000168741	0.120338	0.097514	0.00199495	0.0546513	0.121737	0.0568341	0.0625099	0.121359	0.165361	0.118238	0.0562367	0.0984384	0.142155	0.0428962	0.12957	0.0660537	0.010716	0.104666
NA	45	27	-0.238155	57.9804	FBgn0034793	asrij	0.0540173	0.0702069	0.131723	0.09826	0.151954	0.0309777	-0.0234838	-0.00985244	0.121351	-0.0112454	0.103276	0.0511555	0.0804532	0.0137634	0.0891378	0.0959424	0.121558	0.090962	0.10786	-0.00789817	0.0891378	0.0328136	0.0434391	0.00288745	0.0526338	0.118144	0.0274099	0.0397765	0.155975	0.157645	0.0690417	0.00368533	0.127627	0.0520591	0.0396919	0.107662	0.12095	0.121407	0.0837742	0.0741283	0.144708	0.0334382	0.177903	0.0520668	0.0686473	0.104585
NA	17	2	3.68895	1.53257	FBgn0040465	Dlip3	0.164412	0.184713	0.0519058	0.0942063	0.138746	-0.00575587	-0.00256574	0.112756	-0.00663058	-0.00363145	0.0846442	0.0325888	0.0263586	0.00686075	-0.00480982	0.0543528	0.0261774	-0.0116552	0.096716	0.074329	0.165046	-0.0121452	-0.0161114	-0.0195503	-0.0170922	0.0378637	0.0740121	-0.0159901	0.0301997	-0.00193464	-0.0167861	0.0613044	0.0788	0.0924821	0.0298085	0.012195	-0.0316754	0.0347071	0.0401605	0.00505525	0.000641263	-0.0147477	0.0109136	0.00987204	0.0336819	0.104559
NA	46	52	1.2499	16.8179	FBgn0039544	CG12877	0.0621142	0.0550895	0.16556	0.066307	0.166987	0.0882436	-0.0136261	-0.0171585	0.110778	0.0181941	0.0219506	0.06	0.0397689	0.053799	0.0879231	0.0722235	0.00833962	0.0463652	0.0198342	0.0459782	0.0028229	0.0421803	-0.0349556	-0.0173511	0.00703729	0.0459864	0.0212609	0.035104	0.0480507	0.107286	0.0593511	-0.0383428	0.0475009	0.0783937	0.0207132	0.058771	0.0808606	0.0567025	0.0248273	0.077291	0.0629713	0.0434463	0.0142109	0.0249525	0.0399907	0.104473
NA	19	25	0.255476	9.73043	FBgn0030420	CG12717	0.0700348	0.0871428	0.111946	0.0943038	0.101703	0.139801	-0.00489407	0.0445692	0.161046	-0.00692687	-0.0142127	-0.00542624	0.061533	0.0716172	-0.00917457	-0.00740193	0.0126641	-0.0222319	0.0324923	0.0703918	0.0808236	0.0106796	-0.030732	-0.0144282	-0.0326028	-0.0435591	-0.00930802	0.0238987	0.0598048	0.0731833	0.0465036	0.0194711	0.0959083	-0.00692912	0.0176195	0.0327691	0.0205953	0.0623648	0.0558681	0.0786802	0.0314079	0.137439	0.0406458	0.0987371	0.0747384	0.104363
NA	24	2	0.573758	10.4727	FBgn0037613	Cks85A	0.0869436	0.0104939	0.158504	0.0572625	0.196652	0.0729742	-0.0183461	0.0417915	0.115368	-0.0259664	0.0522537	0.0171389	0.0521671	0.0289528	0.00453523	0.0829024	0.0592272	0.0239601	0.073339	0.0548046	0.0239989	0.000994932	0.0236957	0.0481016	0.035976	0.0732024	0.0158494	0.0444893	0.0988978	0.0526677	-0.0294572	0.00543098	0.067184	0.094862	0.00417099	0.0722915	0.100258	0.1245	0.0188312	0.167129	0.115845	-0.00399791	0.114682	0.0650905	0.0286923	0.104204
NA	368	165	0.0914494	291.768	FBgn0004363	porin	0.099387	0.0651186	0.0905656	0.1424	0.12594	0.0526959	0.00857028	0.0367939	0.101597	0.0601222	0.105635	0.0686635	0.0950146	0.0369737	0.0596536	0.162012	0.127088	0.0820604	0.0749612	0.0672118	0.0560213	0.107503	0.0491878	0.0680714	0.0651439	0.110677	0.0911295	0.0786599	0.215038	0.200202	0.0655774	-0.0123275	0.0834858	0.137159	0.150058	0.172904	0.149171	0.155055	0.169516	0.160552	0.352419	0.0815592	0.241676	0.096171	0.108946	0.104168
NA	83	8	-0.475273	165.816	FBgn0266421	RPA3	0.104977	0.034288	0.119601	0.0574118	0.140859	0.0304124	0	0.0352737	0.167385	0.0159897	0.045931	0.0786496	0.137153	0.0243058	0.0181527	0.112023	0.0908314	0.0153957	0.0569897	0.0509966	0.0907635	0.0978509	0.033928	0.0491896	0.0312957	0.0821696	0.0440603	0.067663	0.254407	0.171326	0.0774304	-0.0478866	0.0482126	0.0854037	0.118718	0.156612	0.149551	0.0754741	0.0464732	0.114986	0.222354	0.0630804	0.173914	0.07326	0.0440859	0.104087
NA	956	1264	-0.792919	1622.02	FBgn0285952	eEF5	0.0875846	0.0707876	0.104424	0.0830951	0.120258	0.0614618	-0.00485647	0.0367916	0.156787	0.0700118	0.0549142	0.0944864	0.186097	0.0877534	0.0440859	0.21515	0.199308	0.0685479	0.118189	0.088808	0.00589823	0.123533	0.0531601	0.0623172	0.124066	0.118263	0.0977432	0.107542	0.336006	0.286268	0.0732065	-0.00935579	0.169713	0.196814	0.194031	0.285646	0.236699	0.195398	0.194696	0.223866	0.409951	0.0668724	0.317563	0.131595	0.176344	0.103823
NA	168	84	0.211259	265.378	FBgn0038964	Nop56	0.0975451	0.0804715	0.0858912	0.131672	0.111722	0.0367718	0.0138609	0.0323468	0.114297	0.0285724	0.0990446	0.0733319	0.0893975	0.0619742	0.00565299	0.126109	0.122382	0.0629648	0.176985	0.01977	0.0463151	0.0707093	0.0490392	0.0246991	0.0756458	0.0410244	0.128002	0.0495159	0.200644	0.15667	0.00987392	-0.0421295	0.0710832	0.108812	0.0428454	0.167517	0.131733	0.0730315	0.216098	0.136211	0.287375	0.0838272	0.204509	0.0525146	0.136814	0.1036
NA	178	96	-0.308831	175.622	FBgn0261609	eIF2alpha	0.0646457	0.112646	0.0986178	0.0870471	0.132516	0.0640326	-0.00859905	0.0132621	0.125448	0.0585963	0.0787429	0.0818158	0.093364	0.0341168	0.0068343	0.164134	0.132488	0.00311868	0.108446	0.0920701	0.0144857	0.114682	0.0123065	0.0569357	0.0897044	0.0806894	0.0235401	0.0689695	0.163684	0.164895	0.0728073	-0.0125315	0.13628	0.0672437	0.0740484	0.198696	0.123189	0.137855	0.0922855	0.153807	0.322594	0.0303393	0.171285	0.0695237	0.138751	0.103487
NA	1	0	NA	8.45243	FBgn0000591	E(spl)m8-HLH	0.119681	0.170854	0.0719066	0.0369766	0.232057	0.0581837	-0.00442092	0.0698804	-0.0114248	-0.00625719	0.0753198	0.0655451	0.0555841	0.00249111	-0.00828758	-0.00668632	0.0745624	0.0488676	0.10856	0.10389	-0.00828758	0.0402212	-0.0070408	0.00761948	0.0706624	0.0768622	-0.00840813	-0.0029818	0.0440866	0.0275294	0.018364	-0.0162736	0.0642993	0.0765462	-0.0283908	-0.0133413	0.0250236	0.0130005	-0.0119726	0.0285532	0.0224439	0.0244431	0.020433	0.00716716	0.0912056	0.103342
NA	243	469	-0.605475	296.479	FBgn0004401	Pep	0.0748888	0.0986891	0.120226	0.088478	0.142299	0.0439946	0.0232983	-0.0151008	0.0951472	0.0199288	0.147967	0.0369234	0.135583	0.120345	0.0091154	0.100851	0.118038	0.0346506	0.061074	0.0725703	0.0288641	0.0601524	0.0506671	0.0194915	0.146694	0.000933567	0.0919492	0.0601466	0.204416	0.167043	0.0777604	-0.0355687	0.100801	0.087664	0.0742788	0.181868	0.107281	0.0957071	0.119554	0.132615	0.225138	0.0915297	0.169972	0.102038	0.110557	0.103288
NA	193	94	-0.674229	207.046	FBgn0014184	Oda	0.10267	0.0375975	0.132993	0.0342661	0.18194	0.00960335	-0.000448195	0.0587197	0.129199	0.0113179	0.0575554	0.056174	0.000984369	0.0730417	0.035344	0.152811	0.116765	0.0409282	0.0751827	0.0341518	0.0299164	0.0999387	0.0926353	0.029677	0.095935	0.202581	0.0432776	0.0923477	0.160241	0.118312	0.0623131	0.114402	0.0640702	0.187533	0.0863563	0.14457	0.298276	0.284269	0.0122956	0.15752	0.162153	-0.0181087	0.189215	0.0727685	0.0404722	0.103111
NA	23	18	0.52681	34.2949	FBgn0034579	mRpL54	0.0674969	0.0373947	0.124285	0.0915737	0.140859	0.0756989	-0.0213436	0.015868	0.155747	0.0780804	0.0535556	0.0239453	0.0926872	0.0313618	0.00916401	0.108213	0.110852	0.00731106	0.0624402	0.0397181	0.0911229	0.0654113	0.00801747	0.0539052	0.0879314	0.0912081	0.0171212	0.0750514	0.105771	0.0741372	0.031982	0.0170192	0.0817406	0.0943378	0.0684034	0.141707	0.0663041	0.151013	0.036969	0.127214	0.246993	0.0180464	0.124274	0.078153	0.10248	0.102893
NA	127	124	-0.586231	155.315	FBgn0283477	SF2	0.0749315	0.059152	0.150155	0.135844	0.118763	0.116304	-0.0301207	0.0348452	0.0782369	0.00316156	0.00648694	0.063562	0.0327658	0.054908	0.0359579	0.122166	0.132094	0.0346428	0.0540617	0.0787619	0.0475107	0.0312113	0.0846937	0.0493044	0.032664	0.056006	-0.0103781	0.0916083	0.0709964	0.127868	0.0414934	-0.00982268	0.130894	0.117426	0.0615673	0.116923	0.172215	0.159394	0.0939172	0.193085	0.223671	0.0748297	0.15959	0.0632074	0.0668013	0.102847
NA	193	110	-0.176277	85.2803	FBgn0030241	feo	0.123525	0.0866187	0.127685	0.121657	0.0767346	0.0813772	-0.0101389	0.107429	0.0804166	-0.0143502	0.0379501	0.0306452	0.0756622	0.0255262	0.0224259	0.0706692	0.0155124	0.0242228	0.174963	0.0842069	-0.0190067	0.0766613	0.0102523	0.0174745	0.014093	0.0356145	-0.00252228	0.0119445	0.0960441	0.0369208	0.0541659	-0.00280648	0.13608	0.0700477	0.0139212	0.0624157	0.0246725	0.00993843	0.00436392	0.105213	0.117933	0.0687616	0.0862795	0.104224	0.00993539	0.102773
NA	60	94	-0.142561	184.926	FBgn0039909	ND-49	0.0669054	0.0696623	0.108206	0.142367	0.0938171	0.106166	0.0125072	-0.000659654	0.134296	0.0177022	0.00598816	0.00758294	0.0472933	0.041108	-0.0231748	0.0897091	0.0625569	0.00145878	0.0512156	0.00655241	0.0141221	0.0206312	0.0119976	-0.008923	0.00294303	0.0446763	-0.00219726	0.0920367	0.0948439	0.109429	0.0330151	-0.0510547	0.0734235	0.0660985	0.0396668	0.0631907	0.00258768	0.0894639	0.089969	0.0855724	0.194844	0.0375829	0.116188	0.100141	0.0526594	0.102542
NA	35	49	1.30782	32.1279	FBgn0011291	Taf11	0.108865	0.00593387	0.118809	0.148514	0.0995725	0.0664591	-0.0164915	-0.0168047	0.132175	-0.0233414	0.0592477	0.0225408	0.0211522	0.0242542	0.0184853	-0.0137025	0.0519079	0.0507792	0.0569002	0.0834495	-0.00621505	0.0241174	0.0223494	0.0500367	-0.00644273	0.00327797	-0.0398769	0.0166635	0.023238	0.0961819	0.0142277	0.0216005	0.0898004	0.0445393	0.00178618	0.0020584	0.0749257	0.0577125	0.0380721	0.0746944	0.085524	0.071826	0.0661898	0.117283	0.0278913	0.102312
NA	42	15	0.156552	47.2019	FBgn0031040	CG14210	0.0649299	0.0932693	0.0981424	0.0687714	0.15882	0.00315779	-0.00347951	0.0470524	0.129934	0.0296605	0.131821	0.0286954	0.0506813	0.0466058	0.0392851	0.0700389	0.0266932	0.0563453	0.0431732	0.0287783	0.052373	0.113964	0.0615432	0.0732333	0.0590179	0.0462037	0.0343659	0.0435809	0.143652	0.0882601	0.0191058	0.000820366	0.0611953	0.0939964	0.0917816	0.102608	0.096459	0.0695319	0.0564737	0.125279	0.233327	0.104403	0.138924	0.0038803	0.0300389	0.102311
NA	8	22	1.01993	38.1491	FBgn0265362	CG44303	0.0624593	0.0188577	0.0977159	0.182096	0.182729	-0.014029	-0.0062536	-0.00251946	0.069753	-0.00885111	0.0904527	0.0369983	-0.00255886	-0.0241499	-0.0117232	-0.00238221	0.060347	0.141489	0.0969386	0.0752333	-0.0117232	-0.0296021	0.0288047	-0.0137243	0.0899054	-0.0079348	0.0471329	0.0215684	0.060549	0.0565454	0.0367655	-0.0230199	0.0563005	0.0213737	-0.0037687	0.0173786	0.0535586	0.0504237	0.0286505	0.0332758	0.0755649	0.0459503	0.0225879	-0.00558151	0.136583	0.102268
NA	84	27	-0.209635	102.77	FBgn0024920	Ts	0.0738939	0.0633871	0.148644	0.127668	0.0781841	0.046852	-0.0126684	0.0656542	0.121414	0.0216446	0.0119304	-0.0121234	0.0271385	0.010958	0.00620373	-0.0139323	0.0362266	0.0694686	0.0397922	0.055168	0.00620373	0.0188834	0.00442223	-0.0204387	-0.0106238	0.015692	0.0180902	0.00251942	0.0356252	0.0473018	0.0477839	-0.0216814	0.0516675	0.0469539	0.0410742	0.107677	0.0540998	0.107504	0.0717683	0.0980672	0.175692	0.0833089	0.0358885	0.0608315	0.0266394	0.102198
NA	70	10	-0.0597172	24.4944	FBgn0030507	CG11164	0.0755913	0.121941	0.0657647	0.169622	0.115144	0.0371332	-0.0070721	0.0387917	0.0631271	0.0735839	0.0823733	0.0642419	0.00540114	0.0503756	-0.0132576	0.0504325	0.0328552	0.075192	0.0446695	0.0355021	-0.0132576	0.0379042	0.0684658	0.010403	0.0152166	0.00488409	-0.031461	0.051531	0.0894272	0.0807334	0.00893212	-0.0260328	0.0642301	0.0800008	-0.0109357	0.0687036	0.115523	0.0713835	0.076682	0.0867331	0.0543551	0.017547	0.0161425	0.00933746	0.0301488	0.101865
NA	4	33	0.951942	13.416	FBgn0262987	CG43295	0.123369	0.16174	0.0599841	0.111279	0.164345	-0.00827327	-0.00368791	0.0582939	-0.00953055	-0.00521972	0.209914	0.0644718	0.00926331	0.00207807	-0.00691346	0.0667108	0.0270952	0.112662	0.0795477	0.0362328	0.19654	-0.0174571	0.0286958	-0.0022581	0.0756491	0.021706	0.0844346	-0.0229836	-0.00881195	0.00687385	-0.0241277	-0.0135754	0.035005	0.0441185	-0.0236835	0.0202153	0.0315849	-0.0108449	0.0420992	0.0356424	0.0558077	0.00999326	0.0136493	-0.0350757	0.125494	0.101864
NA	15	7	0.263147	12.502	FBgn0030316	CG11695	0.103873	-0.0134308	0.110854	0.0752061	0.161788	0.0336869	-0.0109057	0.0796437	0.172785	0.0304258	0.0247885	0.0302397	0.0219671	0.0172108	0.014266	0.0986118	0.0771301	-0.00538277	0.0661415	0.0440501	-0.0204442	0.0136451	0.0642159	0.0491685	0.0470319	0.1014	0.0187825	0.0579171	0.0927279	0.108174	0.0598824	0.0176861	0.100336	0.0597571	0.0813002	0.0628354	0.0879196	0.117179	0.0867271	0.0408518	0.100919	-0.0201144	0.124948	0.0853865	0.0642625	0.101846
NA	49	9	-1.15956	39.5517	FBgn0030938	CG15047	0.0809372	-0.013543	0.161045	0.0470535	0.1564	0.0724738	-0.00446216	0.0167188	0.178507	-0.00631557	0.147207	0.0566761	-0.000336242	0.0496012	-0.0083649	-0.0159555	0.0200413	-0.0202699	0.00830529	0.0804516	0.0901019	0.0529401	0.0221722	0.066058	0.0672798	0.0658499	-0.00406067	0.00195023	-0.00765324	0.090088	0.0853552	-0.0164255	0.0288271	0.0318895	-0.00182355	0.0602173	0.0304406	0.00787306	-0.00578211	0.0431253	0.0872674	0.0649265	0.0485633	0.0569076	0.00118408	0.101733
NA	71	13	0.0987033	28.0049	FBgn0038722	Nup58	0.0914016	0.0736123	0.0830284	0.0836688	0.208995	0.0388426	-0.0104426	0.117668	0.0686561	-0.0147801	0.0502825	0.0510462	-0.00427292	-0.00477986	-0.019576	-0.0248293	0.0141957	0.0628922	0.0532352	-0.00335428	0.129094	0.0903469	0.0480997	0.0148506	-0.00548792	0.139495	0.0185632	0.0135504	0.0556811	0.117939	-0.0034632	-0.0229587	0.0123187	0.0248748	0.00383491	0.0633763	0.0835655	0.0208024	-0.0163862	0.049086	0.0774039	0.0653342	0.0637737	0.00567957	-0.021059	0.10156
NA	31	34	-0.0526143	28.2057	FBgn0250823	gish	0.0566109	0.0860762	0.0855989	0.137801	0.127487	0.000307355	-0.0045669	0.0262907	0.113812	0.0268248	0.0208885	0.0198006	0.0991013	0.0664279	0.0481264	0.127134	0.0791981	0.0487006	0.0841881	0.0542365	0.073321	0.13709	0.0676416	0.016405	0.0704103	0.0673955	0.123245	0.0610076	0.206181	0.0792505	0.0214128	0.022542	0.04854	0.0977093	0.111414	0.139816	0.163951	0.152428	0.110184	0.130888	0.222496	0.070313	0.177752	0.0862052	0.0801441	0.101231
NA	31	18	1.11455	12.918	FBgn0032259	CG6144	0.0439546	-0.00538984	0.156114	0.0271768	0.180883	0.0892745	-0.01009	-0.010869	0.20311	0.0445569	0.0189878	0.0252571	0.0340458	0.0269806	0.0256165	0.00888948	0.0337929	-0.00806701	0.0187803	0.071536	0.0256165	0.0359742	0.0501369	-0.00900633	-0.0562491	0.0136349	0.0508663	0.0447855	0.0262362	0.0628316	0.0246448	0.037052	-0.0326965	0.0202726	0.0201462	0.0714801	0.0196046	0.0557825	-0.0301758	0.0586986	0.0512247	0.0239278	0.0562977	0.0118649	0.0286335	0.100975
NA	0	0	3.96907	0.0908571	FBgn0035608	blanks	0.0556731	-0.00931564	0.244651	0.112696	0.209775	-0.00688557	-0.00306932	0.0238388	-0.00793196	-0.0043442	0.0461719	-0.0197062	-0.0319946	-0.0112261	-0.00575385	-0.00337554	0.0313153	0.0291404	-0.0162843	-0.0118176	0.197439	-0.014529	0.0325138	0.0282319	-0.0204469	0.00898855	-0.0210595	0.0115765	-0.0383774	0.0298266	0.0981085	-0.0112984	-0.0173898	0.00715231	0.035659	0.00117229	0.0102422	0.0415191	0.0675503	0.112322	0.0452123	-0.0176422	0.043579	0.0118096	0.0699013	0.100925
NA	110	46	0.645467	166.48	FBgn0032906	RPA2	0.0837191	0.143012	0.0415087	0.134793	0.134137	-0.000688637	-0.0161158	0.0542126	0.0672973	0.00515934	0.148316	0.0738474	0.0967339	0.0131301	-0.00904281	0.0896328	0.09101	0.0704193	0.120745	0.000916992	0.117968	0.0908939	0.0336804	-0.0098677	0.0646885	0.117548	0.0892361	0.0339135	0.178822	0.107051	0.0361614	-0.0240546	0.118072	0.0695877	0.046483	0.127474	0.101249	0.0609318	0.0823562	0.133611	0.199116	0.102085	0.176242	0.115829	0.0486946	0.100744
NA	12	12	-1.51662	46.1861	FBgn0000053	ade3	0.0675761	0.0460165	0.102072	0.0579552	0.142031	0.0568852	-0.0154255	-0.00653556	0.188489	0.0142438	0.0588346	0.0429241	0.039813	-0.0235153	0.0256919	0.0633026	0.041486	0.0225581	0.0955147	0.0353636	0.0529964	0.0810106	-0.0272732	-0.00655484	0.0451857	0.0432223	0.0635271	0.0358993	0.0574187	0.0125552	0.0023129	-0.0226632	-0.0123759	0.0117101	0.0274262	0.0379819	0.022152	0.0701041	0.0852156	0.0380091	0.151971	0.0620315	0.0705356	0.0516381	0.0083373	0.10069
NA	312	32	-0.364462	92.8	FBgn0262782	Mdh1	0.0960682	0.0531739	0.0981552	0.0324105	0.145244	0.0511792	0.041872	-0.0020595	0.177526	0.059264	0.106225	0.0673555	0.156341	0.0950049	0.0387976	0.113879	0.0935454	0.000225698	0.100594	0.0431362	0.0331266	0.108631	0.0389029	0.0640558	0.0806065	0.166977	0.0762376	0.0535694	0.201246	0.211697	0.0628332	-0.0135764	0.14842	0.121263	0.117456	0.189349	0.161287	0.153764	0.0791573	0.165462	0.285255	0.0685342	0.21967	0.115593	0.0962051	0.10043
NA	436	48	0.10648	164.904	FBgn0003462	Sod1	0.136557	0.0441863	0.118389	0.0584187	0.142022	0.0563055	-0.0297106	0.0102578	0.102997	0.0325402	0.030035	0.0367242	0.0790398	0.0590361	0.0374537	0.109658	0.137436	0.0469818	0.0926415	0.0521356	0.0600356	0.0918442	0.0450886	0.044673	0.111445	0.141076	0.0511695	0.0409101	0.168095	0.131282	0.0519022	0.0305464	0.0371915	0.124189	0.112262	0.127944	0.199846	0.196004	0.0858697	0.192493	0.222043	0.0577165	0.20174	0.118417	0.0726531	0.100428
NA	26	10	0.419548	14.134	FBgn0037852	Tpc1	0.064615	0.00374564	0.185371	0.0741385	0.191951	0.0617674	-0.0119156	-0.0126644	0.0824816	-0.0168649	0.0226777	0.0150437	-0.0196146	0.00222354	-0.0223374	0.0548573	0.0176681	0.0653404	0.00540389	-0.010961	0.0128782	0.00981495	0.0328804	-0.0192241	-0.00999243	0.0764244	0.00371899	0.0215271	0.00596171	0.0834834	0.0756694	0.0148106	0.0389215	0.0503125	-0.018944	0.0157118	0.121516	0.0162685	-0.0149896	0.0824163	0.0476545	-0.036097	0.0852455	0.0643226	0.0291615	0.100384
NA	1	2	0.901897	6.04514	FBgn0051044	CR31044	0.0712148	0.0490132	0.12185	0.0696293	0.163576	0.0175268	-0.0288662	0.0973107	0.126468	0.0417344	0.0856312	0.049387	0.11927	0.0549825	-0.000534633	0.12055	0.141976	0.00898291	0.107864	0.048232	0.0530442	0.0413484	0.0508805	0.036392	0.0650222	0.0749616	0.00905247	0.108874	0.153131	0.091235	0.0189106	-0.00955151	0.0719891	0.0776606	0.0774268	0.163144	0.164018	0.182942	0.0403238	0.122262	0.212306	0.0832396	0.173759	0.102057	0.056239	0.100292
NA	NA	NA	0.366497	90.6989	FBgn0027885	Aac11	0.0646742	0.0358665	0.114199	0.15514	0.129037	0.0519031	0.041247	0.0180427	0.102693	0.0583794	0.0737639	0.094959	0.131429	-0.0205361	-0.00149113	0.0425051	0.088184	0.0331142	0.0790391	0.0235585	0.0955108	0.110887	0.0704977	0.0432239	0.0761849	0.126627	0.0524689	0.0390173	0.142275	0.112998	0.0723764	-0.00725698	0.0454651	0.147888	0.0600302	0.107217	0.140308	0.128835	0.0956656	0.106237	0.170748	0.0288881	0.142819	0.0693319	0.0369952	0.100268
NA	170	251	0.92535	156.239	FBgn0061515	endos	0.0737526	0.0795903	0.100459	0.101669	0.114797	0.0588285	-0.00594974	0.10451	0.131117	0.0403683	0.0961759	0.0453504	0.0678578	0.0359221	0.0319271	0.158495	0.127603	0.0721464	0.0543807	0.0289608	0.130397	0.0852477	0.103809	0.0484724	0.0558574	0.151583	0.0338668	0.0838205	0.188879	0.1503	0.118584	0.00116973	0.0762016	0.115057	0.0926022	0.120928	0.187514	0.169058	0.0505874	0.16301	0.244695	0.0488308	0.193567	0.0825027	0.0906606	0.100231
NA	142	192	0.971187	171.588	FBgn0010602	lwr	0.0762769	0.0549216	0.111709	0.125004	0.129097	0.0550295	0.0116611	0.012394	0.104039	0.0165047	0.0525507	0.0881416	0.0497242	0.0615484	0.0333482	0.0893888	0.0837985	0.07733	0.06933	0.0335078	0.0907873	0.0768008	0.0615139	0.0246504	0.0550483	0.138684	0.0118512	0.0275393	0.180907	0.13999	0.0896557	-0.0336342	0.119726	0.0761292	0.0780176	0.12874	0.154122	0.167784	0.116135	0.101598	0.202128	0.0494156	0.185782	0.0923643	0.108727	0.100175
NA	44	18	-0.0124106	28.2459	FBgn0031008	CG8010	0.0891551	0.0357084	0.0984316	0.119377	0.0934448	0.0263935	-0.0241997	-0.0103156	0.164655	-0.0130416	-0.000647847	0.0300973	0.0287906	0.0530414	-0.0293129	0.073169	0.0773919	0.0262158	0.0488654	0.0341574	-0.0293129	0.0182624	0.00760001	0.0276619	0.0087932	0.0112086	0.011457	0.0772038	0.0800066	0.124455	0.0377565	-0.00884475	0.0657757	0.0827857	0.058933	0.10103	0.110922	0.056617	0.114946	0.123803	0.150946	0.0331717	0.121583	0.032214	0.0847046	0.100129
NA	14	0	-3.08648	1.57171	FBgn0030968	CG7322	0.112713	0.0957043	0.122555	0.0462392	0.111073	0.070739	-0.0040279	0.0521024	0.112122	-0.00570094	0.0399379	0.00164689	0.106882	0.105495	-0.00755083	-0.010841	0.119968	0.0220874	0.102346	0.0317044	-0.00755083	0.0167484	-0.025293	0.0418876	0.0435319	-0.0358499	-0.0276366	0.00367922	0.100952	0.0602312	0.00134449	-0.0148269	0.0295104	0.0481859	0.0260349	0.0493266	0.0495366	0.062608	-0.0210669	0.110875	0.0898842	0.0644479	0.0896156	0.0385581	0.0584273	0.100068
NA	34	22	-0.163132	30.285	FBgn0026375	RhoGAPp190	0.0831325	0.0716924	0.0961576	0.0997631	0.138316	0.0155641	-0.0180871	0.00374034	0.111344	0.00391639	-0.00407666	0.0322839	0.0279708	0.05862	0.0554508	0.132505	0.0712147	0.0694094	-0.00164357	0.0521851	0.10013	0.0740078	0.0230692	0.0267593	0.000551975	0.0306153	0.0686893	0.0358114	0.128796	0.0831832	0.044091	-0.0200552	0.0202806	0.151366	0.0664696	0.0293281	0.116098	0.136543	0.106388	0.0761413	0.163491	0.0193297	0.0975172	0.0353332	0.0447303	0.100068
NA	30	14	-0.55464	26.2716	FBgn0037369	CG2100	0.0913637	0.0211203	0.186875	0.0800057	0.10395	0.0889762	-0.00939298	-0.00841629	0.116584	0.0445645	-0.00353459	-0.00971164	0.0184593	0.0150651	0.0261822	-0.0221223	0.0595658	-0.00552891	0.0639413	0.0940928	-0.0176084	0.0214119	0.00798234	0.0285495	0.0344933	0.00246891	0.0182212	0.0870421	0.0591773	0.10236	0.0531681	-0.0345761	0.0189722	0.00723278	-0.0245223	0.0249835	0.0320356	0.0766405	0.076395	0.0933248	0.0891926	0.0265714	-0.0109175	0.0432098	0.0441819	0.0999832
NA	304	126	0.458931	250.981	FBgn0010774	Ref1	0.0850166	0.113351	0.0749276	0.143991	0.107498	0.0390405	-0.00254143	0.0669294	0.0750391	-0.00359704	0.101218	0.0241805	0.0434337	0.0320817	0.015265	0.0306153	0.103342	0.0450796	0.0277144	0.059723	0.0553235	0.0909146	0.0589119	0.041694	0.0899513	0.0799738	0.0599866	0.0144281	0.142849	0.107704	0.0649245	-0.039945	0.0387978	0.125607	0.107393	0.133394	0.114025	0.145556	0.0674697	0.114188	0.200802	0.0549935	0.201633	0.0647452	0.0602138	0.0999705
NA	123	23	0.397046	54.857	FBgn0026566	CG1307	0.0516665	0.0622388	0.12938	0.120682	0.168056	0.0239872	0.0434055	0.0203703	0.0670841	0.0151339	0.107052	0.0205713	0.0142266	0.0481573	0.011284	0.0850887	0.105855	0.0485724	0.0481938	0.0715714	0.0463267	-0.0119846	0.0448153	0.032512	0.107911	0.0482071	0.000122338	0.0216271	0.101572	0.115874	0.0444763	-0.0372698	0.0437315	0.0288777	0.0925399	0.119933	0.141552	0.100245	0.0910094	0.134416	0.188442	0.0883218	0.0891031	0.0981615	0.0684807	0.0998512
NA	33	22	0.00993677	14.3539	FBgn0000063	Mps1	0.149469	-0.0110353	0.160058	0.0621303	0.0928511	0.193475	-0.0036359	0.0720882	0.145452	-0.00514611	0.119949	-0.0233438	-0.00027398	0.00972233	0.113535	0.0230086	0.0682444	0.0345196	-0.0192903	0.045666	-0.00681597	0.0280502	0.0078421	0.0028694	-0.0242213	0.0321521	0.0724249	0.0864592	0.0722149	0.0734064	0.0462156	-0.013384	0.0455336	0.0259845	-0.0233495	0.096745	0.154682	0.0491832	-0.0124143	0.0491278	0.0974329	0.0160026	0.00341296	0.0382749	0.0477304	0.0998209
dual_cluster	47	48	0.587766	43.1367	FBgn0086251	del	0.149469	-0.0110353	0.160058	0.0621303	0.0928511	1	-0.0036359	0.0720882	0.145452	-0.00514611	-0.0105589	-0.0233438	-0.00027398	0.00972233	-0.00681597	-0.00399864	0.0682444	-0.0165165	-0.0192903	0.105331	-0.00681597	0.0280502	0.0078421	0.0334434	0.00541981	-0.0323609	0.0399676	0.0137134	0.0280862	0.0353324	0.0462156	-0.013384	0.111667	0.0785202	-0.0233495	-0.0303968	0.0406428	-0.0149688	-0.0355227	0.0701098	0.0886579	-0.0208989	0.00341296	0.0868456	0.0828046	0.0998209
NA	1	33	-0.91094	22.28	FBgn0259244	CG42342	0.091601	0.0816434	0.138854	0.0902159	0.156243	0.060346	-0.00751861	0.0684704	0.0398677	-0.0106415	-0.0218345	0.0449119	0.0585094	0.05713	0.0319925	0.0920503	0.102952	0.0244772	0.00501349	-0.00610025	0.0780797	0.0510715	0.0350104	0.0246664	0.0520703	0.00719553	-0.00187042	0.0227862	0.148205	0.0613991	0.00442446	-0.0276764	0.020715	0.0497092	0.114979	0.111202	0.0607535	0.0859825	0.0504317	0.0887346	0.145699	0.0133079	0.0993664	0.0865879	0.0610931	0.0997374
NA	16	25	1.0613	58.0189	FBgn0037679	Aduk	0.0280396	0.0304679	0.200032	0.0371673	0.165749	0.0636958	-0.00831598	0.018025	0.13662	-0.0117701	-0.0241501	0.0175981	0.028572	0.00155183	0.0335649	0.0438005	0.107745	0.00391256	-0.0281565	0.0410878	-0.0155894	-0.0208788	0.0480032	-0.000929468	-0.01908	0.0313798	0.0224801	0.0670186	0.0462151	0.101027	0.0313669	0.0308104	-0.00659968	0.0136565	0.000173392	0.0499114	-0.00252479	-0.0174676	-0.00574227	0.0917973	0.0995607	-0.0176566	0.0717999	0.0895256	0.020352	0.0996793
NA	261	95	-0.790291	422.468	FBgn0004404	RpS14b	0.073361	0.0734629	0.0895414	0.0866563	0.140116	0.0489159	0.00860602	0.0106051	0.134904	0.0801118	0.0685494	0.0752092	0.156517	0.0457058	0.0434467	0.184366	0.166103	0.0588525	0.109841	0.104026	0.0450533	0.107203	0.0614118	0.0884325	0.107586	0.107315	0.122744	0.102192	0.265489	0.245028	0.0502293	-0.0265431	0.140579	0.194536	0.166036	0.242807	0.204772	0.177238	0.180332	0.175927	0.390567	0.0465109	0.268111	0.106492	0.149052	0.0996737
NA	182	338	0.220628	244.862	FBgn0004177	mts	0.0570944	0.0985134	0.10416	0.0914904	0.13973	-0.0082238	-0.00108556	0.0205161	0.106108	0.0258539	0.0755274	0.0618908	0.102645	0.0413663	0.0843417	0.156742	0.146282	0.124003	0.121039	0.0283652	0.0567011	0.102709	0.0618691	-0.00124984	0.109348	0.127391	0.0885266	0.0757269	0.203482	0.155596	0.0129946	0.0031996	0.099221	0.157272	0.0928281	0.155906	0.196728	0.196571	0.0769637	0.166101	0.241302	0.076392	0.213124	0.0496338	0.101047	0.099516
NA	35	9	0.248067	45.5357	FBgn0264291	Det	0.0546271	0.0501371	0.158182	0.0618474	0.148304	0.0604518	0.0373749	0.00783686	0.123535	0.089797	0.108539	-0.00606281	0.051273	0.0181127	0.000248535	0.0620974	0.0422202	0.00398582	0.0214341	0.0539117	0.0281748	-0.027879	0.0140508	0.00810462	0.0460811	0.0631972	0.0267317	0.0430262	0.0509056	0.15231	0.0658417	-0.0194525	0.0314425	0.0120556	0.0421623	0.0886137	0.0801403	0.0300199	-0.0155571	0.10212	0.152328	0.112077	0.0544112	0.00609111	0.0391854	0.0994388
NA	30	39	0.404136	45.8689	FBgn0030344	Nrd1	0.0614576	0.0209168	0.159016	0.108409	0.125635	0.0154604	-0.00994252	-0.00983408	0.119319	-0.0140723	0.0200138	0.0012748	-0.0331671	0.0041652	0.0264441	-0.00182937	0.0944394	0.0313063	0.108307	0.0287696	0.0715268	0.0546634	0.00650736	0.00441064	0.000386283	0.032339	0.0412065	0.0470374	0.112619	0.0310113	0.026732	-0.036599	-0.00678458	0.0303845	-0.0024252	0.0758327	0.0887121	0.122959	0.0933004	0.0856115	0.126078	0.0119666	0.101887	0.041894	0.0700832	0.0991255
NA	41	25	0.296992	38.9491	FBgn0039505	CG5934	0.0587453	0.0762377	0.0795089	0.157051	0.124344	0.0441569	-0.0129288	-0.0342922	0.0976891	-0.0182989	-0.0217614	0.0431265	0.00630716	-0.00106777	0.033988	-0.00703244	0.0309435	-0.0216944	0.0732294	0.0368176	0.00487562	0.026388	0.0449511	0.0567963	0.0429334	-0.0162368	-0.0180466	0.0162088	0.0553938	0.0114342	0.0170157	0.0615426	-0.00926066	0.0678285	0.0439017	0.0699082	0.103832	0.0519858	0.0916899	0.0894244	0.0422876	0.0149494	-0.000983622	0.0708936	0.039065	0.0989294
NA	2	0	2.11955	0.141714	FBgn0051262	CG31262	0.0940603	-0.00853396	0.0457337	0.176829	0.192173	-0.0063078	-0.00281177	-0.0120715	0.0925253	-0.00397968	0.0759398	0.0267527	0.0191868	-0.0280868	-0.00527104	0.0595647	0.0608052	0.0530073	0.0354605	0.066076	0.149848	0.1617	0.0218785	0.0573882	-0.0187312	0.113558	0.0225416	-0.0175234	0.0596382	0.0420458	0.0267176	-0.0103503	-0.0159306	0.0336373	-0.018057	-0.0153133	0.03633	0.0413426	0.00231335	0.0271749	0.0255846	-0.0161619	0.049243	-0.0267428	-0.0173366	0.0987979
NA	1418	220	-0.253477	1798.69	FBgn0005593	RpL7	0.0757336	0.0854976	0.0834894	0.0945424	0.112193	0.0623706	0.00267388	0.0302628	0.140332	0.0900995	0.0886349	0.099011	0.197479	0.0653262	0.059321	0.221054	0.19036	0.075396	0.117713	0.0774101	0.00383192	0.13239	0.0698496	0.0649631	0.111442	0.101289	0.117899	0.126086	0.33848	0.279203	0.0778103	-0.0183514	0.162634	0.18753	0.187146	0.297365	0.215665	0.202519	0.201507	0.208026	0.437573	0.0653249	0.30953	0.110561	0.161226	0.0986313
NA	1	0	NA	0.455429	FBgn0025712	CG13920	0.0775996	-0.00986219	0.181698	0.0714713	0.106164	0.105334	-0.0032494	-0.0139503	0.164588	-0.00459907	-0.00943646	0.0179718	-0.0338717	0.0446926	-0.00609142	0.0235798	0.0122746	-0.0147608	-0.0172397	0.120796	-0.00609142	0.0351808	0.0138617	-0.0247595	-0.0216465	-0.0289209	0.0139637	0.101648	-0.00776417	0.0273232	0.0178422	-0.0119612	0.0185296	0.0193097	0.0157691	-0.00586059	0.0278293	0.00955543	-0.0317466	0.0860965	0.0851151	-0.0186773	0.0165144	0.0776138	0.0583295	0.0986097
NA	288	147	0.30797	132.61	FBgn0259937	Nop60B	0.0597505	0.0532552	0.0833704	0.133127	0.0997557	0.0477573	-0.0142589	0.0209312	0.161383	0.0526388	0.116155	0.0495567	0.111005	0.0497243	0.0759825	0.168543	0.129399	0.0350886	0.100904	0.0581195	0.0158581	0.104916	0.0368837	0.0670032	0.069751	0.0530374	0.0744496	0.111776	0.216087	0.184292	0.0436867	-0.00135753	0.118135	0.120639	0.113229	0.216773	0.142494	0.120183	0.150265	0.158335	0.340893	0.100856	0.17671	0.103999	0.11578	0.0984403
NA	212	57	0.664399	86.8064	FBgn0032105	borr	0.113275	0.0919897	0.133041	0.1468	0.0624403	0.037187	-0.0108881	-0.00654772	0.0428383	0.0331799	0.127898	0.078809	0.0819625	0.0389627	-0.0204111	0.0160846	0.0577862	0.0597058	0.121389	0.0310061	-0.0204111	0.00378213	0.0159856	0.0291463	0.0542715	0.0279432	0.0244741	0.0655181	0.0526432	0.0173856	0.0143299	-0.0247616	0.0898755	0.0232316	0.000227021	0.055636	0.0409794	0.0633832	0.0772172	0.0368402	0.0660015	0.0727286	0.0801963	0.0448617	0.0614792	0.0983974
NA	0	17	-0.385013	4.53857	FBgn0263111	cac	0.21848	-0.00602707	-0.00707144	0.254816	-0.00596073	-0.00445486	-0.0019858	-0.00852545	0.135823	-0.00281063	-0.0057669	-0.0127496	0.0135506	-0.0198362	-0.00372265	0.0666514	-0.0137639	0.0838931	0.0606233	-0.00764583	-0.00372265	0.0730002	0.043373	0.151853	-0.0132288	0.0606251	-0.0136252	-0.0123758	0.00194996	0.0123658	-0.0129919	-0.00730986	-0.0112509	0.135341	-0.0127527	-0.0252817	0.0862124	-0.00583961	0.0226689	0.0191921	0.0260566	0.0557668	0.0347777	0.0253257	-0.0122439	0.0983433
NA	128	24	0.923034	54.0866	FBgn0041186	Slbp	0.141902	0.074664	0.0756735	0.114995	0.111998	0.0181158	0.0246003	0.0733663	0.0706914	-0.0236538	0.0834383	0.0588771	0.112887	0.0192929	-0.0313292	0.0734818	-0.00702422	0.0366832	0.119737	0.0124432	0.101435	0.0457149	0.0134875	0.0469165	-0.00233686	0.0489418	0.0345208	0.0429705	0.16155	0.116902	0.00649777	-0.0338687	0.00258726	0.0807997	0.0253286	0.126185	0.102944	0.058581	0.104388	0.0907932	0.173577	0.0260626	0.144213	0.0687674	0.0581735	0.0983207
NA	34	22	0.438293	31.6397	FBgn0020412	JIL-1	0.119304	-0.00473524	0.131032	0.121631	0.0866195	0.0208034	0.0580243	0.0799807	0.135952	-0.032875	0.0505264	0.135798	0.109364	0.0454606	-2.34731e-05	0.117688	0.0980653	0.0605803	0.0463731	0.0472114	-2.34731e-05	0.070083	0.0611894	0.0478123	0.0274779	0.0887574	0.0518906	0.0700687	0.161693	0.159171	0.0505446	0.0232598	0.0836281	0.0900088	0.103826	0.104652	0.195492	0.125524	0.0321083	0.129223	0.194072	0.0088238	0.139476	0.063025	0.0258926	0.0983004
NA	786	1355	0.343633	720.015	FBgn0013954	FK506-bp2	0.0586715	0.079852	0.0931893	0.1443	0.112515	0.014795	0.0263097	0.0106976	0.101063	0.0666096	0.0974979	0.0754111	0.10593	0.0536529	0.0229226	0.15555	0.149274	0.0547046	0.110256	0.0703025	0.0646042	0.0999815	0.0391469	0.0465816	0.0914303	0.113017	0.0707302	0.0972008	0.215867	0.221281	0.0331263	-0.035678	0.131884	0.120924	0.128827	0.206156	0.14714	0.165401	0.172211	0.156138	0.38368	0.124814	0.239533	0.0719214	0.13023	0.0982651
NA	13	22	0.175647	42.6223	FBgn0033225	CG1550	0.0686788	0.0468948	0.09528	0.161903	0.0798123	0.0166155	-0.0167266	0.0459262	0.136944	-0.0236742	0.103274	0.0232845	0.111893	0.0389574	0.0117302	0.0932792	0.101517	0.0336452	0.100166	0.0103606	-0.00981296	0.0747591	0.0816493	-0.00704917	0.0477484	0.0358962	0.0595334	0.0780621	0.154222	0.0678092	0.0284072	-0.0256784	-6.22556e-05	0.0480679	0.133274	0.119898	0.112634	0.126127	0.0599525	0.0953033	0.160312	0.0359668	0.141913	0.0626189	0.0663856	0.0982522
NA	146	55	0.206732	178.643	FBgn0262601	SmB	0.0663707	0.0534082	0.0838573	0.134203	0.132831	0.0394762	-0.00183411	0.0300447	0.118008	0.0546999	0.159258	0.110975	0.166619	0.0231528	-0.020784	0.101133	0.142169	0.0762587	0.0888539	0.10043	0.0139075	0.0467665	0.0304812	0.0675454	0.0625431	0.0596099	0.0762971	0.0357504	0.153031	0.145407	-0.0119994	-0.0212014	0.0968392	0.083778	0.078029	0.151878	0.13898	0.137612	0.133621	0.172962	0.220517	0.0612574	0.166747	0.0613096	0.0796839	0.0981132
NA	67	116	-1.06448	108.722	FBgn0027088	GlyRS	0.0265711	0.0431369	0.151668	0.0416495	0.172435	0.119851	0.0272834	0.015106	0.153077	0.00778305	0.0539274	0.0302502	0.0272263	0.0381906	0.0161425	-0.0372859	-0.00416326	-0.0244995	0.0575955	0.0761253	0.0628143	0.0545523	-0.01305	0.0300442	0.023701	0.0635369	-0.00475063	0.0325073	0.0587741	0.0977197	0.0359765	-0.0307878	0.0295525	0.064095	0.0353141	0.039193	0.0565552	0.106354	0.0694075	0.080094	0.16775	0.0137199	0.128631	0.0146296	0.0628089	0.0980895
NA	34	31	0.274928	47.7191	FBgn0026741	mRpL18	0.0751351	0.0775961	0.0701539	0.175258	0.0867645	0.0378792	0.0255664	-0.0172976	0.103462	0.00546762	0.086852	-0.013811	0.0829716	0.0219116	-0.010195	0.101419	0.111016	0.0471255	0.0488103	0.0235182	0.0130541	0.0554457	0.0183324	0.017623	0.030029	0.0406139	0.021803	0.0433978	0.0895044	0.0828988	0.0590811	-0.00756841	0.0266776	0.0341301	0.107168	0.101373	0.0554936	0.0698124	0.0667583	0.0927066	0.210924	0.0115118	0.151787	0.0273588	0.0526146	0.0980617
NA	16	61	-0.542522	31.72	FBgn0029887	CG3198	0.0806928	0.00619783	0.164807	0.0508286	0.140285	0.0746578	-0.022948	0.0416846	0.145203	0.0117327	-0.030356	0.0266423	0.121719	0.0363998	0.00717433	0.0374633	0.109419	0.0447514	0.0358296	0.0443588	-0.00955676	0.0109248	0.034997	0.0546634	0.0325588	0.0199689	0.0410844	0.0794728	0.0913793	0.126138	0.0445017	-0.0287214	0.0676521	0.121154	0.0167614	0.0878612	0.135764	0.110291	0.0392261	0.127471	0.175056	0.0425178	0.122074	0.0788421	0.0486732	0.0980024
NA	2	1	NA	3.54157	FBgn0051777	CG31777	0.0439021	-0.0127123	0.217598	0.0441672	0.186651	0.0680282	-0.00418844	-0.0179818	0.108096	-0.00592816	-0.0121635	0.0531995	0.0141326	0.0288792	-0.00785179	-0.0149768	0.0427333	0.0593628	-0.0222218	0.029695	-0.00785179	0.0149331	-0.00274446	-0.0319148	0.0176253	0.0287808	0.0211149	0.0576978	0.0492994	0.0991818	-0.00052195	-0.0154179	0.0270588	0.0299333	0.0234746	0.00770236	0.021275	0.0566575	-0.00542743	0.153276	0.0819143	0.00426469	0.0548405	-0.00253504	0.0280477	0.0979504
NA	40	5	-0.150267	8.96857	FBgn0015229	glec	0.0889509	0.0433351	0.165709	0.0450831	0.107252	0.0514605	-0.0255627	0.0457492	0.136873	-0.0239219	0.0213427	0.0395474	-0.0257115	0.0445735	0.00774655	0.0907688	0.0365315	0.00584428	0.00599711	0.044165	-0.0015313	0.00809626	0.0641204	0.0597705	0.00337209	0.118957	0.0497998	0.0481851	0.0477806	0.0124244	0.00544894	0.160956	-0.00207889	0.119507	0.0684335	0.110718	0.301715	0.157267	-0.00925309	0.114419	0.118275	-0.00753994	0.0881058	0.0545471	0.0208435	0.0978673
NA	43	50	-0.152687	57.2881	FBgn0030854	CG8289	0.0303095	0.0554412	0.158089	0.105845	0.162838	0.0549706	-0.012918	-0.00677487	0.0740697	-0.0182836	0.0349354	-0.0250438	-0.00932863	0.049878	0.0425949	0.0225256	0.117964	0.0121489	0.0182576	0.0496301	0.0760006	-0.0108962	0.0125369	0.00340555	0.0702662	0.040218	0.0104669	0.0406454	0.0507921	0.0769186	0.0126394	-0.0197232	0.00941595	0.101069	0.0899992	0.0340487	0.113273	0.134143	0.0341468	0.0743734	0.126473	-0.0230379	0.0388894	0.0861043	0.0371778	0.0977654
NA	70	70	-0.00418234	78.2167	FBgn0039163	CG5515	0.0669912	0.0807837	0.120202	0.0283629	0.148667	0.0218891	0.00413754	0.0342134	0.1414	-0.0140289	0.0936166	0.0417794	0.0490113	0.0974659	-0.0148187	0.0921911	0.114371	0.0570881	0.01462	0.0345835	0.0303314	0.0733551	0.0413245	0.0429968	0.0961362	0.0395148	0.0304182	0.0871903	0.147385	0.17619	0.0533313	-0.0192474	-0.00343583	0.0687565	0.100391	0.0944115	0.0935059	0.082496	0.0519827	0.103885	0.12823	0.0514698	0.181501	0.0211306	0.0101597	0.0977345
NA	32	10	0.935563	16.546	FBgn0031320	CG5126	0.0451811	0.0453336	0.122304	0.0533303	0.177114	0.0516092	0.0714186	-0.00830616	0.142861	-0.0131205	0.113674	0.0528312	0.0655084	0.064468	-0.0173779	0.012111	0.125898	-0.0237835	0.0350328	0.0285848	0.112275	0.118651	-0.00313689	-0.00476113	0.0340419	0.0796581	0.0412934	0.0597802	0.132353	0.0463319	0.0524723	0.00187877	0.137466	0.0511575	0.0582359	0.0760199	0.052092	0.0802449	0.00900984	0.137311	0.138442	0.0262237	0.101755	0.0339236	0.0813889	0.0976872
NA	26	6	0.810466	19.9641	FBgn0031782	WDR79	0.135564	0.00566447	0.157775	0.0577074	0.140364	0.0353612	-0.01203	-0.0245291	0.0886174	0.130486	0.0255978	0.0302564	0.0956636	-0.0418643	-0.0225518	0.0377122	0.0610947	0.0716038	0.0207796	0.0643799	0.126308	0.0550202	-0.0470868	-0.0254863	0.0115164	0.0192709	-0.00224927	0.0599945	0.0770081	0.0886472	0.0511738	-0.0287821	0.085216	0.0599817	0.0444368	0.0827331	0.0207487	0.120676	0.0253797	0.105452	0.0854937	0.0563704	0.0951481	0.0658117	0.077666	0.0976155
NA	5	0	5.10197	2.24957	FBgn0039251	Trf4-2	0.201707	0.0793658	0.10148	0.0848424	0.125302	-0.0063078	-0.00281177	-0.0120715	-0.00726639	-0.00397968	0.160045	0.071558	-0.0293099	0.00158439	-0.00527104	0.0247553	0.0206582	0.0530073	0.0858388	-0.010826	-0.00527104	-0.0133098	0.0614134	-0.0214249	0.0576772	0.00269095	0.0643756	-0.0175234	0.0217201	-0.0315641	-0.0183957	-0.0103503	-0.0159306	0.0336373	0.0242128	-0.0153133	0.0240813	0.0413426	0.0320977	0.0271749	0.00296474	-0.0161619	0.0181739	0.0671608	0.0278703	0.0975718
NA	30	17	-0.101429	21.026	FBgn0039488	CG6066	0.0788857	0.0599168	0.101283	0.177097	0.0874529	-0.00552076	-0.0135621	0.0284289	0.0797057	0.0986462	0.0412111	0.0245597	0.0631113	-0.00467907	0.034035	0.100501	0.0521925	0.0392494	0.0149438	0.0214761	0.00430548	0.069969	0.0512251	0.0175003	0.0268061	0.0492786	0.0673009	0.0143134	0.0956793	0.0875877	0.0496108	-0.0127738	0.0456855	0.0216538	0.0506264	0.0864457	0.10911	0.0509748	0.0787068	0.0826983	0.162059	0.0496635	0.0618558	0.0749785	0.0203496	0.0973903
NA	132	47	-1.32813	159.158	FBgn0014868	Ost48	0.0866008	0.0320322	0.102745	0.147133	0.096524	0.0383278	0.0170851	0.0521077	0.119166	-0.037444	0.0622605	0.0793801	0.0997161	0.074756	0.0670092	0.145696	0.163687	0.0677216	0.0754969	0.0310972	0.0436885	0.115955	0.0300166	0.065015	0.0362764	0.131229	0.092068	0.0747603	0.126689	0.141992	0.0439535	-0.0342453	0.05515	0.0747122	0.122429	0.120507	0.115166	0.104523	0.133337	0.126934	0.276286	0.0517254	0.19941	0.0730851	0.061165	0.0973667
NA	2	2	1.00696	34.5281	FBgn0262945	CR43264	0.00462551	0.00121149	0.239884	0.222242	0.124329	-0.00724271	-0.00322852	0.0144563	-0.00834337	-0.00456952	-0.00937582	0.00172092	-0.01543	0.0123496	-0.00605228	0.00516983	0.07317	0.0430113	-0.0171289	-0.0124306	-0.00605228	-0.0152825	0.0738172	-0.0196644	-0.00236562	0.00598296	-0.00643143	0.0209853	-0.00474577	0.0528878	0.0975462	-0.0118844	-0.0129532	-0.0221627	0.0798662	-0.0180106	0.0598703	0.0519582	0.0766501	0.135085	0.0291405	0.0112308	-0.00377993	0.0633923	-0.00291835	0.0973247
NA	35	23	0.603019	19.6754	FBgn0037106	CG11307	0.0700574	0.0125655	0.147585	0.160219	0.134208	0.0848109	-0.00708171	0.057192	0.0590326	-0.0100232	0.109789	-0.0107453	0.0389281	0.0212357	-0.0132756	-0.00509067	0.0442515	-0.00668137	0.00146877	0.00253135	0.0468293	0.0116861	-0.0291504	-0.0081534	-0.0175698	-0.0415507	0.016249	0.0285263	0.0143001	0.0250837	0.00610961	0.0240022	0.0094194	-0.00711119	0.00365735	-0.00285118	0.065397	0.00480577	5.60229e-05	0.0474849	0.119216	0.106728	0.0397534	0.0296735	0.0614356	0.097278
NA	53	31	-0.221728	47.7939	FBgn0036774	mRpS26	0.106371	0.0087167	0.133437	0.062529	0.107614	0.0938787	-0.0241111	-0.0391561	0.164964	0.0507425	0.0344606	0.0771139	0.0323223	0.0601723	0.0350916	0.0693374	0.0739353	0.101572	0.0598276	0.0265818	-0.013083	0.103276	-0.00406623	0.0569668	0.0410823	0.0551154	0.0597647	0.0487163	0.130314	0.153529	0.0384044	-0.0486225	0.101645	0.0512782	0.0814559	0.0832158	0.0746249	0.0255364	0.0851008	0.0967786	0.179776	0.0583594	0.102237	0.023427	0.010454	0.0972718
NA	27	13	-2.09082	29.0243	FBgn0026570	CG5704	0.101742	-0.00561231	0.150646	0.077097	0.118948	0.122228	-0.00989684	0.00462501	0.140803	0.0429444	0.064743	-0.0137398	-0.04926	-0.0164099	-0.0185529	0.0161995	-0.00166076	-0.00839998	0.0454855	0.0687415	0.0245512	-0.0144268	-0.00721725	0.0121905	-0.00223316	0.0428464	-0.0330308	0.0164842	0.00796212	-0.00200795	0.0731468	-0.0184769	0.0149858	0.0117726	-0.0165734	-0.00646573	0.0983756	-0.0306352	-0.0387572	0.0480559	0.0596721	-0.00402054	0.0179234	0.0276419	0.0143508	0.0972707
NA	94	10	-0.167129	24.2896	FBgn0025335	CG4585	0.0735166	0.00676984	0.14738	0.0816179	0.159342	0.0365589	-0.0118355	0.0178109	0.114815	-0.0167515	0.0269019	0.0219372	-0.00560266	0.0114727	0.0154822	0.0393935	0.0544577	0.0101325	0.0106107	-0.00821942	0.0154822	0.0714748	0.0120863	0.0724995	0.0232089	0.0292757	-0.0304113	0.085624	0.00394846	0.0816452	0.0211662	-0.0121866	0.00539261	0.042927	-0.045212	-0.016372	0.0597212	0.0267725	9.36295e-05	0.0312	0.0793114	-0.0102792	0.0261995	0.00905261	0.0148507	0.0972403
NA	18	8	-0.31616	15.9623	FBgn0036844	Mkp3	0.145798	0.0519736	0.104308	0.00621029	0.119194	0.023779	-0.0285476	0.0200421	0.155538	0.00576789	0.000466028	0.0206126	0.0662431	-0.00842376	0.00938681	0.0950184	0.0282459	0.0185121	0.120929	0.0356142	0.00239759	0.00154817	0.0932805	0.0896449	-0.00426721	0.129309	0.013353	0.0819016	0.074446	0.0708983	0.0246289	0.124898	0.120545	0.167611	0.00141147	0.077725	0.235112	0.104812	0.0404857	0.0691629	0.0669612	0.0030654	0.10869	0.0923522	0.0134145	0.0971703
NA	152	26	0.460414	111.388	FBgn0040070	Trx-2	0.0568763	0.0459027	0.126229	0.0623453	0.176019	0.0361511	0.0319666	-3.12846e-05	0.115041	-0.0108459	0.0324124	0.0266719	0.094734	0.0406898	0.0572724	0.141197	0.114441	0.0462	0.137716	0.0559951	0.0201269	0.0445502	0.112823	0.0561956	0.0528526	0.156512	0.0812303	0.0444587	0.153238	0.109972	0.104194	0.105514	0.100195	0.141476	0.0577939	0.133685	0.240989	0.208373	0.0341545	0.134349	0.17045	-0.00336996	0.212589	0.0566825	0.075698	0.097069
NA	204	20	0.890658	103.024	FBgn0037844	CG4570	0.0386511	-0.00819762	0.124255	-0.00686304	0.248834	0.0563506	-0.00270096	-0.0115958	0.184738	-0.00382283	0.234528	0.0902575	0.00678428	0.00152194	-0.0050633	-0.00129855	0.0391264	-0.0122694	0.0824558	0.0634719	0.292948	0.211365	0.00202789	0.0361997	0.000356296	0.268829	0.142209	0.0282004	0.0846056	0.0993128	0.00399694	-0.00994238	0.0256371	0.0539931	-0.0173454	0.0246437	0.0407812	0.0873691	0.0308327	0.000126106	0.0788973	0.00731889	0.03238	-0.010655	0.00505925	0.096903
dual_cluster	269	142	0.0684506	212.4	FBgn0014189	Hel25E	0.0979135	0.0605883	0.112121	0.101662	0.0924352	0.0886579	0.0473433	0.0696742	0.115609	-0.00219478	0.0693322	0.080059	0.0972324	0.0421167	0.0678008	0.113655	0.100409	0.0196087	0.0640666	0.0368735	0.0363751	0.157133	0.051668	0.00148989	0.0341737	0.048901	0.0592805	0.0671082	0.206586	0.0956804	0.050785	-0.00898055	0.0408616	0.0539891	0.10993	0.14072	0.106543	0.10423	0.140729	0.107974	1	0.0858371	0.185302	0.0507785	0.0782078	0.0967215
NA	30	81	2.37589	97.2689	FBgn0011817	nmo	0.0784647	0.068511	0.0950531	0.0618094	0.137745	0.0388476	0.00680424	0.0668223	0.138327	-0.00276875	0.116435	0.0924768	0.172148	0.0482221	0.0127554	0.114884	0.129741	0.0547864	0.0848642	0.0122408	0.0315241	0.134557	0.102521	0.0184703	0.0799967	0.0924195	0.0568092	0.0395688	0.212392	0.14615	0.0772669	0.0406821	0.061756	0.160293	0.143428	0.102736	0.175147	0.144065	0.055666	0.164926	0.181672	-0.0155603	0.171236	0.0912262	0.0638324	0.0966517
NA	69	36	1.11067	72.8043	FBgn0004915	TfIIB	0.0934394	0.0277707	0.127904	0.0561707	0.131172	0.0205265	-0.0138833	0.0190557	0.142694	-0.0196498	0.126906	0.0534006	0.019203	0.032404	0.00481593	0.0345633	0.0474548	-0.0107509	0.136691	0.0229972	0.0356578	0.0386725	-0.000712289	0.0352453	-0.00133361	0.0748246	0.0544623	0.0719374	0.0412763	0.0831999	0.0706258	0.000280626	-0.0108666	0.0830628	0.0285043	0.051325	0.0750654	0.0260301	0.0242531	0.0929533	0.0794767	0.0336797	0.00839894	0.0920035	0.02226	0.0965251
NA	0	2	NA	1.16329	FBgn0267985	CR46252	0.12425	0.142509	0.0850632	0.0714713	0.164124	0.105334	0.247767	-0.0139503	-0.00839733	-0.00459907	-0.00943646	0.0179718	0.00816186	-0.0324583	-0.00609142	0.0537502	0.116665	-0.0147608	0.0264247	0.0541423	0.128355	0.085743	0.0138617	0.00939535	0.0114662	-0.0289209	0.0139637	0.101648	0.00866822	0.00605652	0.0178422	-0.0119612	-0.01841	0.0388727	0.0157691	0.0296477	0.0384457	-0.0191109	0.0198834	-0.0311009	0.0949177	-0.0186773	0.0165144	0.131873	0.0191473	0.0965032
NA	45	66	-1.93074	58.1767	FBgn0025865	Cortactin	0.105601	0.0371891	0.140628	0.0781219	0.145658	0.110455	-0.0154847	-0.0123498	0.0714886	0.0107994	0.0355837	-0.0350486	-0.00658576	0.0110935	0.0452549	0.0418692	0.0657027	0.0556612	0.0304295	0.026309	0.0204939	0.029134	0.0100482	0.00781707	0.0249115	0.0701232	0.0606997	0.0531647	0.0212579	0.053341	0.042718	0.015195	0.0075132	0.0825608	-0.0252207	0.0742525	0.0974238	0.0415758	0.0341344	0.102169	0.136383	0.00210073	0.0554504	-0.0173664	0.0849303	0.0964477
NA	70	52	-0.328088	75.0913	FBgn0033608	CG13220	0.0762993	0.0181999	0.139459	0.103	0.153731	0.0316837	0.0574666	-0.0176042	0.0878369	0.00465309	0.0488821	0.0902582	0.00818616	0.0342272	0.0134177	0.103737	0.0453181	0.0333928	0.0433595	0.0378341	-0.00109173	0.111053	0.024342	-0.0191814	0.048702	0.104444	0.0245134	0.0533768	0.092534	0.145922	0.0426073	-0.0453118	0.0604846	0.0725656	0.116004	0.0935872	0.0400137	0.0800482	0.0404773	0.106089	0.206526	0.00110141	0.110252	0.0576184	0.0731268	0.096421
NA	9	23	1.43032	7.87	FBgn0021800	Reph	0.104421	0.00956643	0.164734	0.0842252	0.146347	0.0387365	0.059613	0.0355682	0.0689416	-0.0155171	0.132128	0.0387985	-0.0079171	0.0206389	-0.0205522	0.0413845	0.0414137	-0.0177421	0.0400486	0.0140098	0.0550505	0.0476174	-0.0303061	0.0220964	0.0200663	0.00373785	0.0165291	0.0573442	0.0292461	0.0503314	0.0272175	0.0226242	0.0417458	0.0541493	0.012001	0.0650872	0.0162867	0.0322396	0.00901992	0.132318	0.0914879	0.0412982	0.0519332	0.0559129	0.0976517	0.0963726
NA	32	3	1.42848	12.457	FBgn0034314	nopo	0.0638827	0.0224972	0.176584	0.0294939	0.107486	0.129557	-0.00936733	0.0743913	0.178155	0.0461153	-0.0028386	-0.0212024	0.0428465	0.00957609	0.0273766	-0.00324305	0.0164857	0.0717838	0.0232728	0.0753232	0.0273766	0.0570571	-0.0359156	-0.0257132	-0.0181324	0.0290382	0.0447991	-0.00405453	0.058629	0.0298988	0.0301982	-0.0344817	0.0210071	0.0368672	-0.0234206	0.0468964	0.0553873	0.0299416	0.0465342	0.0670291	0.0704904	0.00127082	0.0560455	0.0287878	0.0470125	0.0963499
NA	42	24	-0.411281	47.0661	FBgn0026873	MED18	0.105265	0.00420757	0.136473	0.0294387	0.140751	0.0122622	0.0217849	-0.00200967	0.161729	0.00196213	0.0395692	0.0231018	0.0853292	0.0650496	0.0736157	0.0472501	0.0718186	0.0155638	0.0481611	0.00262938	0.0736157	0.0332701	0.0254129	0.00501219	0.0132715	0.0689527	0.0345574	0.0862368	0.104132	0.121848	0.0217798	0.0483358	0.000349732	0.0589294	-0.00896062	0.1273	0.0696549	0.0745453	0.0534031	0.0846984	0.112453	0.0582183	0.171029	0.0837347	0.0865582	0.0963106
NA	0	2	2.35382	2.55114	FBgn0033767	CG13148	0.164412	-0.00778724	0.112948	-0.00651947	0.211969	0.136529	-0.00256574	-0.0110152	0.102641	-0.00363145	0.268835	0.0816506	-0.0267453	-0.0256292	-0.00480982	0.0162365	0.0701385	-0.0116552	0.096716	0.074329	0.165046	0.115612	0.0271793	-0.0195503	0.0247414	0.159263	0.0740121	-0.0159901	0.0509598	0.0518006	0.131411	-0.00944465	-0.0145367	0.0430517	0.0298085	0.034625	0.0353866	0.0347071	0.00754658	0.00505525	0.0501788	-0.0147477	0.0449342	0.0784217	-0.0158197	0.0962774
NA	0	0	3.90989	0.474714	FBgn0085384	CG34355	0.0940603	0.0793658	0.10148	0.0848424	0.125302	-0.0063078	-0.00281177	-0.0120715	0.0925253	-0.00397968	0.0759398	0.071558	-0.00506155	0.00158439	-0.00527104	0.0247553	0.0206582	-0.0127728	0.0354605	0.066076	0.149848	0.103364	-0.0176564	0.0179816	-0.0187312	0.113558	0.0225416	0.0293574	0.0785973	0.0420458	-0.0183957	-0.0103503	-0.0159306	0.0336373	-0.018057	0.0461388	0.109823	0.0744166	0.0618821	0.000131279	0.138684	0.0789623	0.0337085	0.0358596	-0.0173366	0.0962626
NA	11	10	1.17361	22.4511	FBgn0021875	Zfrp8	0.0536884	0.0513471	0.115188	0.0939388	0.158632	0.0273685	-0.0161086	0.0229135	0.104684	-0.0227995	0.0628322	0.00606497	0.0414494	-0.00622988	-0.00492732	0.0548705	0.0453168	0.0661354	0.0622639	0.0131464	0.0708839	0.104317	-0.0109845	-0.0200279	-0.0264009	0.0869093	0.0257774	0.0294433	0.110535	0.126958	0.0269002	-0.00666802	0.026767	0.0437882	0.0411611	0.0752294	0.0800937	0.0567994	0.0609661	0.0616971	0.120472	-0.015108	0.074593	0.00996751	0.0258776	0.0962465
NA	317	575	0.828733	774.961	FBgn0265297	pAbp	0.0818578	0.0616819	0.0825619	0.0730799	0.123776	0.0511487	-0.0149759	0.0589719	0.154411	0.0730279	0.0491279	0.0978587	0.164326	0.0559703	0.0830423	0.211184	0.158031	0.0705178	0.116064	0.0780018	0.0233378	0.14117	0.0864472	0.0421957	0.0632106	0.174304	0.100753	0.112171	0.275514	0.269457	0.102671	0.0436555	0.12977	0.203169	0.1673	0.253919	0.261968	0.221111	0.158432	0.171531	0.378209	0.06393	0.297486	0.104541	0.137244	0.0962281
NA	26	3	3.78262	1.06214	FBgn0030174	CG15312	0.0687039	0.0214214	0.131362	0.0686195	0.1655	0.105331	-0.00624026	-0.000839833	0.121338	-0.00883222	0.0204967	0.0422286	-0.00937757	0.0194112	0.0595282	0.0283009	0.0857886	0.00185723	0.013157	0.046596	0.0595282	0.0776075	-0.00287868	0.00673416	0.0110562	0.084454	0.0148108	0.0687415	0.0264404	0.0989469	0.000603342	-0.0229708	-0.0157856	0.0694704	0.037562	0.0522336	0.0703172	0.0677073	-0.0199389	0.0644492	0.0939988	-0.0140294	0.0379563	0.0412574	0.0445553	0.0961575
NA	94	181	0.286749	90.8206	FBgn0261933	SmD1	0.0595184	0.0778655	0.10191	0.131599	0.12823	0.0518334	-0.00239305	0.0544128	0.0772824	-0.00338703	0.0448847	0.0536696	0.0743277	0.0453229	0.0159997	0.120417	0.0965228	0.0238782	0.0471824	0.0280249	0.0979426	0.0117849	0.00933839	0.071972	0.0563759	0.0323869	0.0996011	0.0531903	0.0885926	0.103833	0.0320066	0.00541241	0.0633649	0.0673789	0.0776712	0.119222	0.100837	0.0529003	0.0841344	0.142575	0.196365	0.0993077	0.11645	0.0158216	0.0946993	0.0960676
NA	250	86	-0.433957	369.297	FBgn0039406	RpL34a	0.116073	0.0868575	0.0629327	0.0932762	0.0903085	0.0511684	0.000402842	-0.0201327	0.126856	0.06517	0.103593	0.0417437	0.125444	0.0720397	0.0385357	0.159283	0.164419	0.0725121	0.0836971	0.101812	-0.00591197	0.104709	0.0319832	0.0758999	0.084786	0.0937266	0.0962631	0.0992294	0.260365	0.244269	0.0433547	-0.00962526	0.131121	0.17433	0.129763	0.254288	0.148697	0.170823	0.190839	0.172785	0.369992	0.0622804	0.24956	0.107424	0.146268	0.0960506
NA	34	30	0.0607149	55.8956	FBgn0285951	mRpS34	0.123348	0.0712208	0.0515062	0.147176	0.0854642	0.026877	0.0196375	0.00212764	0.0969186	0.0277941	0.123736	0.0105853	0.0812938	0.00593094	0.0265605	0.109714	0.0511982	0.0370331	0.0475809	0.019698	0.0265605	0.0813889	0.0292425	0.0662859	0.0272899	0.0538732	0.043493	0.0821023	0.090154	0.115031	0.0807679	0.0167709	0.0408364	0.105212	0.0422961	0.106497	0.124074	0.0581118	0.061931	0.0360236	0.14699	0.0940132	0.115045	0.104018	0.0404049	0.095939
NA	122	470	1.0097	244.526	FBgn0010278	Ssrp	0.0920232	0.0345304	0.123163	0.0483915	0.127981	0.0427236	-0.0192927	-0.030458	0.14829	0.0269549	0.0330398	0.0837211	0.0941999	0.0154534	-0.0156329	0.0884498	0.0682277	0.0255592	0.0643624	0.0478765	0.0254346	0.0322324	0.0934221	0.0355695	0.0535389	0.081448	0.0226841	0.0162927	0.125188	0.130964	0.0230756	-0.0111477	0.071229	0.0709509	0.0719439	0.117729	0.0760531	0.0687734	0.0756701	0.141112	0.130881	0.0150268	0.0664344	0.10655	0.0665576	0.0957299
NA	230	1	0.19943	2.09686	FBgn0000927	fs(1)Ya	0.109625	0.0185505	0.196212	0.0235823	0.0681001	0.0421465	-0.00656325	-0.0281773	0.157739	-0.00928937	-0.0190601	-0.00291923	-0.00473962	-0.0266024	-0.0123037	0.0323925	0.0423635	-0.00102487	0.0974711	0.00838706	-0.0123037	-0.00553603	-0.00660761	0.0879643	0.0398804	0.0264989	0.00989526	0.0411688	0.0175084	-0.00924439	0.0162939	-0.0241597	0.000120731	-0.01039	0.0133511	0.0329881	0.0562106	0.0410133	0.0531967	0.067377	0.102619	-0.0169089	0.0469542	0.10197	0.0386744	0.0956349
NA	157	34	1.40764	71.6097	FBgn0039644	CG11897	0.031348	0.173971	0.0616892	0.0392248	0.126926	0.0659501	-0.00783144	0.0208667	0.140113	-0.0110843	0.166461	0.0505137	0.0430493	0.0361979	0.03517	0.00369273	0.0489364	0.0701244	0.0394014	0.0192755	0.03517	0.0191725	0.0270556	0.00364762	0.0706071	0.0371863	0.0538207	0.0265243	0.0665883	0.0382532	0.0212546	0.0334646	0.0104166	0.086434	0.0176289	0.0385393	0.110372	0.108062	-0.00950992	0.0119537	0.116087	0.0925518	0.0772445	0.0663461	0.0679396	0.0955453
NA	0	0	NA	0.0287143	FBgn0031273	CG2839	0.107709	-0.0110353	0.246561	-0.0092387	0.248498	-0.00815661	-0.0036359	-0.0156096	-0.00939615	-0.00514611	-0.0105589	0.080944	0.0373527	-0.0132984	-0.00681597	0.00950497	0.0370959	0.0345196	-0.0192903	-0.0139991	0.233885	0.0280502	0.0691891	0.0334434	-0.0242213	0.0966651	0.0399676	0.0500863	-0.0454616	0.11148	-0.0237875	-0.013384	0.0124669	-0.0440631	-0.0233495	0.0331741	0.0596494	0.0491832	0.0569112	0.0281458	0.00968365	-0.0208989	0.0154656	-0.0102957	0.0828046	0.0955164
NA	2	1	2.61858	1.143	FBgn0263660	CR43651	0.0838533	0.120794	0.128711	0.0649612	0.199985	0.00945542	-0.0100189	-0.00134838	-0.0258916	0.0361845	0.0742439	-0.0423045	-0.015056	0.00199981	-0.0187818	0.045438	-0.0102488	0.0514759	-0.00363584	-0.000779763	0.0574557	-0.0187546	0.00509343	0.0689142	-0.00102541	0.0538605	0.0032188	0.0527646	-0.00413879	0.0443	-0.0322895	0.0425067	-0.00439775	0.0505248	0.029145	0.0637278	0.0707566	-0.00507973	-0.0027358	0.0237275	0.0536429	0.0242267	0.0304005	-0.00298715	0.0604258	0.0954022
NA	47	24	1.06543	22.805	FBgn0033812	Pex13	0.0925942	-0.0075459	0.110473	0.143471	0.127772	0.0456139	-0.0100926	-0.0284861	0.104964	0.0395442	0.0148692	-0.00595999	-0.0160451	-0.00730106	0.062561	0.0172418	0.0460328	0.023259	0.0655359	0.102524	0.062561	0.0901195	0.030075	-0.00445474	-0.00703025	0.0703217	0.0406245	0.0725417	0.0630241	0.00270077	0.0169101	-0.00321266	-0.0124071	0.0496018	0.0462034	0.0651859	0.0703526	0.0774552	0.0109111	0.116482	0.110647	0.0169386	0.0217137	0.0355443	-0.00286262	0.0952881
NA	35	7	1.11394	24.3336	FBgn0036850	Gem2	0.0339487	0.0640518	0.0649531	0.163763	0.132293	0.0257346	-0.00779314	-0.0334575	0.112621	-0.0110301	0.0892596	0.0393768	0.0800612	0.0405756	-0.0146093	0.0782597	0.0528056	0.00835471	0.0926974	-0.0300055	0.140165	0.0989271	0.0036596	0.0323629	0.0243232	0.0965696	0.0578386	0.0449853	0.123256	0.116535	0.0540448	-0.028687	-0.00162851	0.025667	0.0483636	0.118795	0.0341531	0.0779181	0.0724522	0.0693217	0.0997495	0.0184809	0.0899822	-0.00124657	0.0722337	0.0952718
NA	19	15	0.560922	12.9881	FBgn0034543	galla-1	0.103462	0.0603517	0.147714	0.056832	0.13876	0.100279	0.0347742	0.0233828	0.0642136	-0.0210285	0.1154	-0.0109274	0.0238134	0.00921931	-0.027852	0.0791062	0.0896637	0.0226917	0.00750885	0.0745842	0.0253141	-0.000347802	0.0286574	-0.0389237	-0.0531451	0.0102607	0.0486123	0.100224	0.0546608	0.0855097	0.0187649	-0.0104006	0.0911141	0.0481595	-0.0157302	0.0530648	0.127245	0.0932853	0.0488038	0.0941563	0.154893	0.0939189	0.0978051	0.105443	0.00910734	0.0952222
NA	253	76	-1.5207	96.2306	FBgn0020653	Trxr-1	0.0786609	0.0777449	0.0920509	0.109145	0.130936	0.076913	-0.000392789	0.00169727	0.082627	-0.0128263	0.00389462	0.0591745	0.0176815	0.072461	0.036411	0.157327	0.0934201	0.0375976	0.0310932	0.0767565	0.00855049	0.0610068	0.0496057	0.0512694	0.068288	0.0628791	0.0749463	0.0480728	0.0813533	0.0954816	0.0163364	0.0178951	0.0539095	0.0938849	0.0556826	0.117635	0.168361	0.0981805	0.0888868	0.129004	0.124552	0.0689296	0.0915124	0.0581053	0.051708	0.0951942
NA	34	11	0.203533	19.7296	FBgn0030704	CG15916	0.0971281	0.144377	0.0740075	0.0884669	0.11923	0.00862396	-0.0107308	0.0250368	0.0476004	-0.015188	0.0534908	0.0438478	0.0711905	0.0122684	0.057949	0.0258628	0.026645	0.0671197	0.0444813	-0.0219654	0.0969816	-0.0067577	0.0519945	0.0273088	-0.0330322	0.0509536	-0.0104671	0.05109	0.051883	0.0956346	-0.00209403	-0.0232427	0.0142731	0.0403403	-0.00509445	0.0283242	0.0888214	0.0794099	0.0225688	0.0538067	0.0943207	0.105873	0.0784797	0.0475893	0.02484	0.095135
NA	540	879	-0.198834	1439.32	FBgn0011726	tsr	0.0478471	0.0766789	0.103835	0.0927469	0.183786	0.00574233	0.0312879	0.0592747	0.0656887	0.0147718	0.0895162	0.0377964	0.112188	0.0763636	0.0996026	0.160469	0.14171	0.100032	0.102726	0.0238817	0.0673394	0.114038	0.0807178	0.0442189	0.0797648	0.125041	0.111936	0.0453547	0.184338	0.153178	0.0307491	0.0650368	0.058279	0.137045	0.12789	0.178427	0.217357	0.180509	0.138422	0.181994	0.261687	0.0687408	0.255458	0.0777301	0.0724872	0.095097
NA	1182	1406	-0.277877	2063.76	FBgn0002579	RpL36	0.0756869	0.0743975	0.0767442	0.0931983	0.110844	0.0494995	-0.00687368	0.0140383	0.139621	0.100819	0.0845653	0.0945784	0.173566	0.0764445	0.0678907	0.220044	0.191655	0.0688401	0.1081	0.0856436	0.0208515	0.121528	0.0582505	0.0629113	0.114456	0.117324	0.105433	0.117563	0.312402	0.275506	0.0763592	-0.0228131	0.145649	0.196119	0.189947	0.299804	0.213884	0.211885	0.193143	0.208837	0.423322	0.0568409	0.299138	0.100889	0.143193	0.0950819
NA	13	28	0.162168	30.2903	FBgn0266598	Kmn2	0.0466964	0.0965374	0.156801	0.0285748	0.180932	-0.0208989	-0.00931592	-0.00789514	0.0609438	-0.0131854	0.0446005	0.0928779	0.0750465	0.0501893	0.0706398	-0.0102453	0.0380411	0.0884462	0.0793356	0.0078098	0.0706398	0.0718702	-0.00236175	0.00735199	0.0572846	0.0981227	0.019243	-0.0181176	0.152725	0.111433	-0.0225136	-0.0342925	0.00773599	0.0409381	0.0482106	0.0442785	0.0693502	0.0837508	0.010484	0.0874753	0.0826253	0.0410019	0.0793305	0.0269551	0.0195897	0.095081
NA	13	1	-0.742031	2.39614	FBgn0011656	Mef2	0.060357	0.0701794	0.0927502	0.100744	0.113807	0.024911	-0.0129324	0.0148386	0.132226	-0.018304	-0.00265437	0.0192327	0.00606933	0.000104601	0.0401281	0.0356136	0.0103251	0.050443	-0.0163477	-0.01788	0.1045	0.0235133	0.0172292	-0.000423379	-0.0227356	0.0976829	0.0241092	0.0361312	0.0939981	0.10429	0.0838817	0.0194259	0.0240039	0.0259209	0.00465495	0.0818688	0.0802609	0.0294518	0.00960997	0.117506	0.0398409	-0.0151224	0.0137511	0.0458623	0.0891026	0.0950107
NA	1	55	-4.36204	12.3629	FBgn0035542	DOR	0.148831	-0.00751393	0.155135	0.020103	0.162431	0.0262468	-0.0244722	-0.00108972	0.0908701	-4.47796e-05	0.0268793	-0.00776541	-0.0690865	-0.014839	0.0182675	0.0268147	0.0472131	0.000966522	0.0261911	0.038817	0.0339762	0.041204	0.025825	0.0350096	-0.0156863	0.199472	0.037205	0.0836762	-0.00327552	0.0402298	0.0470014	0.196175	-0.0160046	0.105903	0.0276208	0.0604459	0.23657	0.139371	-0.102861	0.0823135	-0.00442075	-0.00820943	0.0257247	0.0752467	0.0265102	0.094976
dual_cluster	25	94	1.30189	50.0873	FBgn0261793	Trf2	0.0670719	0.0549865	0.0983541	0.129456	0.110135	0.0406428	-0.0284813	0.038926	0.108855	0.0196463	0.0526129	0.0301361	-0.0273288	0.0301539	0.105435	0.0801839	0.140253	0.0534334	0.062591	0.0421958	0.0260213	0.0358407	0.0293352	0.0510091	0.0254113	0.0708399	0.0677039	0.0967931	0.0654051	0.0858358	0.00502917	0.0747228	0.0194208	0.140157	0.0489528	0.0508777	1	0.149669	0.0615529	0.0952777	0.106543	0.0380438	0.0818372	0.0518968	0.042604	0.0948097
NA	25	27	0.92556	64.1491	FBgn0034614	CG9752	0.0651568	0.0252698	0.175747	0.0134104	0.124935	0.0870604	-0.00996346	-0.0189812	0.16331	-0.0141019	0.0418834	-0.00737899	-0.00687604	0.0503765	-0.0186778	-0.012423	-0.00144954	0.107056	0.0319775	0.0102027	0.0792816	0.0510777	0.0206575	-0.0178522	0.0140477	0.0921906	0.00208756	-0.00288233	0.0749692	0.0844253	0.0297803	0.0313282	0.0332659	0.055051	0.016097	0.0887511	0.056969	0.0484454	0.0594	0.0583417	0.100578	-0.0272333	0.0502285	0.0963191	0.0146978	0.0946383
NA	20	41	-0.798563	87.0026	FBgn0024754	Flo1	0.090698	0.0417898	0.128814	0.0556374	0.103256	0.0491208	-0.0187399	0.0384949	0.147598	-0.0265238	0.0753887	0.00541695	0.0155995	0.045947	-0.0133654	0.079516	0.0785353	0.0533174	0.0136741	0.0465395	0.00839962	0.00133111	0.0431929	-0.0432674	0.0359752	0.0509911	0.0240348	0.0608139	0.0503239	0.0994813	0.0609639	0.021674	0.0373461	0.118093	0.0457202	0.0660776	0.126124	0.0957141	0.0216867	0.105225	0.137985	0.0858163	0.0688133	0.0589286	0.0493743	0.0946323
NA	33	6	-0.843853	47.4963	FBgn0029915	CG14434	0.0954065	0.0505052	0.102303	0.119189	0.0786795	-0.000390639	-0.0203517	-0.0086227	0.12122	-0.00500621	0.0385589	0.0254158	0.0806841	0.0378823	-0.00212765	0.130001	0.0966908	0.0374003	0.0499697	0.0198679	0.0699208	0.0933336	0.0741943	0.0920198	0.0285625	0.102083	0.0449532	0.0691385	0.177024	0.0934917	0.0344823	-0.0148957	0.0480075	0.0390378	0.0950843	0.121468	0.0974966	0.115535	0.0813027	0.0878303	0.241216	0.0707957	0.143569	0.100841	0.0109998	0.0945505
biogenesis	40	8	1.55418	20.2597	FBgn0033273	Gasz	0.120352	0.106104	0.0364542	0.0611604	0.114994	-0.0192903	-0.00859886	-0.00291592	0.127866	-0.0121705	0.0762248	0.01218	0.0416571	0.0390585	-0.0161197	0.0303322	0.049087	0.00051228	1	0.013157	0.0305406	0.0294878	-0.0183194	0.0293079	0.0116686	0.0568635	0.0542548	-0.0535893	0.063572	0.0289435	0.0251641	0.00721742	0.015382	0.0383689	-0.0297915	0.0445673	0.062591	0.0576199	0.0234998	0.0478543	0.0640666	-0.00650519	0.0571363	0.0782795	0.0421703	0.0944885
NA	16	15	1.18313	20.7989	FBgn0031287	CG4291	0.0688627	0.0775467	0.129859	0.064922	0.102129	0.0737935	-0.0111708	0.0810281	0.122966	-0.0158106	0.0315433	-0.0149103	0.0126861	0.023851	-0.020941	0.0115482	0.0447425	-0.0173827	0.00460984	0.0154937	0.018395	0.0358823	-0.0300441	0.0248045	0.0418404	0.041148	0.018831	0.0136004	0.0910984	0.01771	0.0413176	0.040802	0.0772104	0.0191623	0.0140146	0.0136166	0.0459735	0.0622045	-0.0411621	0.030239	0.0767874	-0.00390326	0.16412	0.0286933	0.0228349	0.0943811
NA	59	13	0.235436	18.9693	FBgn0035770	pst	0.0934704	0.021966	0.155053	0.0354406	0.170747	0.035395	0.0108975	0.00631047	0.0891191	0.00678989	0.0316471	-0.0045905	-0.0626146	0.0169837	-0.0220467	0.0151375	0.0569286	0.0134789	0.0503888	0.098652	-0.00244258	0.0233229	0.0284588	0.00335239	0.0299463	0.176391	0.0210197	0.0353285	-0.0226812	0.0608301	0.056092	0.0523629	0.00518583	0.0954586	0.0468342	0.00757368	0.189696	0.12296	-0.0089658	0.0923412	-0.00386714	-0.0295295	0.0777906	0.066725	-0.00232045	0.0942994
NA	65	15	0.373119	31.6603	FBgn0035141	Cypl	0.0729859	0.111509	0.145597	0.0446277	0.192936	0.0135883	0.0367402	0.0180211	-0.00196736	0.015811	0.0769939	0.0183193	0.016898	0.0185915	-0.0269913	0.0530059	0.0490721	0.0623608	0.0659393	-0.00112059	0.000398886	-0.0063505	0.00731975	0.0433706	0.0592395	-0.010691	-0.0027611	0.034438	0.017486	0.0679959	-0.0304714	-0.0187745	0.00120555	0.0407253	0.012029	0.0264776	0.0432879	0.0219002	0.0591784	0.0531996	0.117031	0.0264179	0.0491745	0.106247	0.00701367	0.0942814
NA	46	17	1.04404	28.1761	FBgn0038772	mdlc	0.0551779	0.0370173	0.107611	0.108011	0.139259	0.118026	-0.00801109	-0.0146761	0.118555	-0.0113386	0.123445	0.0423538	0.0349266	0.0131403	-0.0150178	0.0482667	0.0565234	0.0324552	0.098102	0.0228133	0.0932157	0.063839	0.018658	0.0764363	0.13323	0.0350641	0.0180072	-0.000860114	0.0321189	0.0641527	0.0734985	-0.0294893	0.0289556	0.0210302	0.037034	0.0552278	0.0173316	0.00336543	0.036032	0.0742796	0.0525075	-0.0294541	0.0481667	0.054848	0.029463	0.094272
NA	66	80	0.880476	96.3564	FBgn0085436	Not1	0.0772207	0.0438129	0.127359	0.0714258	0.118849	0.0248715	-0.0402612	0.0558752	0.126732	-0.00168728	0.0386799	0.0454495	0.0298644	0.0278328	0.0201857	0.0733863	0.146477	0.0782521	0.0388207	0.0613601	0.0261644	0.0612494	0.0793708	-0.0151591	0.00567918	0.177944	0.0317278	0.0652997	0.0651106	0.125875	0.016544	0.073434	0.0297957	0.177596	0.0412208	0.122989	0.244256	0.210498	0.0509181	0.134779	0.123315	0.0233955	0.136886	0.0839712	0.0270625	0.0942333
NA	93	45	-1.49862	1.39529	FBgn0250869	CG42240	0.083118	0.0582993	0.0897445	0.0156615	0.145007	0.0372385	0.0061636	-0.00917752	0.173249	-0.0097395	0.0709359	0.0577359	0.0697104	-0.00124564	0.00456752	0.0709058	0.0680375	0.0161473	0.0531235	0.0479784	0.0604632	0.100122	0.038704	0.0185654	0.0255727	0.154733	0.119547	0.0616404	0.0992698	0.0813479	0.0484527	0.0954446	0.0829132	0.112312	0.00150344	0.100614	0.141967	0.115206	0.0387534	0.0675204	0.132745	0.0140048	0.116664	0.0896395	0.019677	0.0941798
NA	0	0	NA	0.134143	FBgn0029863	CG3823	-0.00783144	-0.00491909	0.187027	-0.00411826	0.226407	-0.0036359	-0.00162075	-0.00695818	0.168375	-0.00229394	0.140732	0.0670734	-0.0168946	0.0351191	-0.0030383	0.00423695	-0.0112336	-0.00736244	0.0785174	-0.00624026	0.2652	0.194085	-0.0101774	-0.0123496	-0.0107969	0.22522	0.0612207	-0.0101007	0.0453045	0.0666656	-0.0106035	-0.00596606	-0.00918261	0.019389	-0.0104083	0.0147878	0.0774239	0.0619591	-0.0158347	-0.0155126	0.066901	-0.00931592	0.0283843	-0.0154149	-0.00999307	0.0941567
NA	2	18	-0.640124	14.9621	FBgn0028424	JhI-26	0.0145293	0.0446535	0.167725	-0.0109493	0.294508	-0.00966681	-0.00430909	-0.0184998	0.0544066	-0.00609892	0.0427259	0.0311897	0.00286052	-0.00406785	-0.00807796	0.0341274	0.0228696	0.0236293	0.0102263	-0.016591	0.0938032	0.0945479	-0.00109243	-0.00695211	-0.00361361	0.0708727	-0.00208962	0.00393606	0.00838205	0.0966669	-0.0281917	-0.015862	-0.0244139	0.0367253	0.0278524	0.0258626	0.0771295	0.0452559	-0.0225376	0.0298046	0.0218762	-0.0247683	0.0346538	0.000133064	-0.0265687	0.0941455
NA	13	8	0.59865	11.2213	FBgn0034002	CG8079	0.121025	0.0263705	0.138389	0.0333346	0.177477	0.0194915	-0.00903268	-0.00419687	0.0682501	0.0499204	0.0252321	0.0242553	-0.0125506	0.0640956	-0.0169329	0.0422505	0.0233733	0.0394689	0.0445559	0.0593339	-0.0169329	0.0107868	-0.00833774	0.0758496	0.0567117	-0.021035	0.0404162	0.0154223	0.037872	0.0112057	0.0651253	-0.0332498	0.0140204	0.0631722	0.00665451	0.0228777	0.0811073	0.084746	-0.00623716	0.062476	-0.00258679	0.0208383	0.0631355	0.0673146	0.0964473	0.0941411
NA	19	25	0.494801	27.224	FBgn0026309	aft	0.0452944	0.140997	0.0777931	0.118043	0.127078	0.0321206	-0.00710706	0.0322034	0.055458	-0.0100591	0.134911	0.0703824	0.0156092	0.0607099	-0.0133231	0.0411119	0.114091	0.0650419	0.0927359	0.0295272	0.101432	0.117407	-0.0300046	0.0187274	0.0515753	0.0802762	0.121452	0.0250713	0.0584062	0.0745094	0.0202513	0.0455361	0.0700865	0.0391032	0.0169004	0.0383259	0.0653987	0.0423088	-0.00333364	0.0520152	0.0779155	0.0471137	0.038275	0.0134516	0.0230668	0.0941106
NA	0	9	2.83324	16.7721	FBgn0030994	HP1D3csd	-0.0169448	-0.0106434	0.0633589	0.116243	0.216929	-0.00786698	-0.0035068	-0.0150554	0.194597	-0.00496338	0.218677	0.129886	-0.0035634	-0.0350294	-0.00657395	0.0387677	0.00300513	0.0288189	0.11848	-0.013502	0.204475	0.221513	-0.0220207	-0.0267208	-0.0233612	0.15734	0.0328567	0.0100372	0.0593327	0.0440929	0.0384366	-0.0129087	-0.0198684	0.0649838	0.0349904	0.0389636	0.0800294	0.0496868	0.00626213	-0.0151673	0.0947426	-0.0201568	0.0402793	0.00923413	0.00913148	0.0939233
NA	1421	2725	-0.221526	1881.38	FBgn0034138	RpS15	0.0732358	0.0559487	0.0897406	0.0856531	0.107158	0.0583747	-0.00472949	0.0100919	0.151735	0.0800683	0.0773182	0.0790078	0.167148	0.0709505	0.0810211	0.217442	0.177223	0.0663919	0.112918	0.0821228	0.00378275	0.132364	0.0613902	0.0713008	0.108747	0.124432	0.113653	0.108064	0.290089	0.274397	0.0665811	-0.00283697	0.162053	0.217113	0.182888	0.285188	0.228321	0.223825	0.196404	0.21945	0.419318	0.0622644	0.299977	0.113537	0.143859	0.0939118
NA	68	75	-0.844594	103.835	FBgn0262716	Arp3	0.0439598	0.0285574	0.143017	0.0290529	0.158206	0.0301921	-0.0189362	0.00562608	0.160355	0.00185478	0.0273247	0.0287737	0.0568876	0.0390189	0.0512559	0.0799218	0.0539895	0.0427421	0.0826739	0.0668716	0.0295674	0.0653384	-0.00282647	0.0375343	-0.00328884	0.0562299	0.10989	0.0720765	0.0442192	0.116774	0.0464196	0.00256543	0.053607	0.127125	-0.00340454	0.0481884	0.158753	0.126207	0.0273787	0.140158	0.121436	0.00420741	0.0970539	0.0999938	0.0223017	0.093858
NA	49	1	4.28474	0.206143	FBgn0003733	tor	0.120648	-0.00696229	0.060051	-0.00582882	0.156781	-0.00514611	-0.00229394	-0.00984834	0.238312	-0.00324675	0.0962622	0.0401026	0.0354359	-0.0229142	-0.00430029	0.0485949	-0.0158997	-0.0104205	0.172781	-0.00883222	0.185527	0.131921	-0.0144047	0.0789684	-0.0152815	0.217012	0.035455	-0.0142962	0.0409211	0.0343024	-0.0150078	-0.00844413	-0.0129967	0.110306	-0.0147315	-0.00413733	0.124572	0.0876945	-0.0224118	0.0111386	0.0393268	0.0450187	0.0401741	0.0164872	-0.0141438	0.0938336
NA	29	2	0.93513	19.4194	FBgn0261976	Psf2	0.0533414	0.00438465	0.160569	0.0537128	0.161977	0.0326947	-0.0116847	-0.0117328	0.128143	-0.0165381	0.0423239	0.0570088	0.0870621	0.0110679	0.0132565	0.0581623	0.0646143	0.0512939	0.109297	-0.0101261	0.0132565	0.090145	0.0341636	-0.00864327	0.043397	-0.00347678	0.00517091	0.086577	0.064476	0.113548	0.0564905	-0.0137212	-0.0275593	0.00164745	0.0399379	0.0555374	0.0667559	0.034361	0.101881	0.0965822	0.16443	0.0406466	0.113084	0.0591487	0.0304263	0.0936879
NA	9	3	-2.12241	22.2006	FBgn0065035	AlkB	0.0856634	0.0177864	0.166231	0.0509991	0.156337	0.0131466	-0.0103803	0.0188207	0.0850945	-0.0146919	0.0406004	0.0464189	-0.019819	0.0127819	0.0240337	0.0783762	0.0181053	0.0450647	0.0155538	-0.0184045	-0.0194592	0.0162905	-0.0208426	-0.0017521	0.0165444	0.0164104	0.092992	0.0404654	0.0243685	0.0761051	0.0206314	-0.0200946	-0.011012	0.0197588	0.016301	0.011431	0.157588	0.0513903	0.0489037	0.0826293	0.049527	0.00701308	0.0859675	0.0241421	0.0500756	0.0936853
NA	49	292	-0.923078	96.9661	FBgn0025373	Fpps	0.0683596	-0.0209727	0.186162	0.0519996	0.105673	0.0827555	-0.00691009	-0.00829829	0.170791	0.0677096	0.0117317	0.00645538	0.0288167	0.00950284	-0.0129539	0.0476765	0.0280001	-0.00651945	-0.0176141	0.060621	0.0456944	0.0555154	-0.0284439	0.0218423	-0.017144	0.0432908	-0.0157784	0.04556	0.0569624	0.0801375	0.0230182	-0.0254364	0.105874	0.0698649	0.0355319	-0.0182715	-0.010285	0.0797182	0.0338377	0.0565589	0.103499	0.0322114	0.0505367	0.0644579	0.0941308	0.0936688
NA	67	198	0.525725	46.0151	FBgn0024987	ssx	0.0905041	-0.00821131	0.13751	0.069674	0.143171	0.1122	-0.0102369	0.0442344	0.129251	-0.0144889	0.0577584	0.0740958	0.0446306	0.0212004	0.0211486	0.049392	0.0438899	0.00481632	0.0111931	0.100575	0.0614876	0.0577366	0.0282481	0.034723	0.0510257	0.103499	0.0711888	0.0215422	0.0790769	0.0573653	0.0268806	-0.0208804	0.0195841	0.0578984	0.000213444	0.0614405	0.0717468	0.0989112	0.0626406	0.0708053	0.134323	0.00300209	0.106564	0.0410158	0.0661997	0.0936499
NA	5	6	0.792505	9.80571	FBgn0050491	CG30491	0.0636305	0.141736	0.0247069	0.00905454	0.186306	0.0640181	-0.00778811	0.0728937	0.136329	-0.011023	0.135617	0.11859	-0.00514892	0.0059391	0.03404	0.0503759	0.0215515	0.00587416	0.116649	-0.0299861	0.17996	0.146057	0.000682021	0.0395088	0.0199949	0.174031	0.0908577	0.0102639	0.128527	0.0510618	-0.0226609	-0.00840876	-0.00403297	0.0471659	0.0295113	0.0935397	0.0935862	0.0566076	0.0453214	0.0187367	0.0537239	-2.41323e-05	0.0535858	-0.00536804	0.0370323	0.0936272
NA	0	0	4.72752	7.85757	FBgn0000535	eag	0.0852422	-0.00491909	0.0906276	-0.00411826	0.226407	0.221063	-0.00162075	0.188503	0.168375	-0.00229394	0.140732	0.0670734	0.0669679	-0.0161896	-0.0030383	-0.02586	-0.0112336	-0.00736244	0.0785174	-0.00624026	0.2652	0.294963	-0.0101774	-0.0123496	-0.0107969	0.22522	0.205903	-0.0101007	0.110874	0.0666656	-0.0106035	-0.00596606	0.0645168	0.019389	-0.0104083	0.0147878	0.0562429	0.0619591	-0.0158347	-0.0155126	0.0864586	-0.00931592	0.0283843	-0.0154149	0.0681806	0.0936025
NA	17	18	0.824343	21.6269	FBgn0034351	rswl	0.0298404	0.0442816	0.14896	0.0271458	0.226006	-0.0198537	-0.00885004	0.053489	0.0848183	-0.012526	0.04237	0.0277941	0.045126	0.01566	-0.0165905	0.0325268	0.0144765	0.10177	0.0345941	-0.0133278	0.0671071	0.0210609	0.0404201	-0.00364698	-0.00742164	0.0408726	0.0182807	0.0080839	0.0683638	0.0860015	0.0272959	0.0197157	-0.0386433	0.0145335	-0.022623	0.00890644	0.0559685	-0.0141279	-0.0221818	0.0685087	0.0235707	0.0261199	0.0627902	0.0171625	-0.0301746	0.0935086
NA	19	2	NA	11.2539	FBgn0036922	CG14182	0.018134	0.101381	0.147801	0.0304638	0.169487	0.0557191	-0.00942492	0.009683	0.093701	-0.0133397	0.0223794	-0.0340082	-0.0552151	0.0111611	0.0282098	0.0503767	0.00591773	0.0739169	0.0393955	0.100179	-0.0176682	0.0244008	0.0460524	0.0330788	0.0728053	0.0226825	-0.0399213	0.0105898	-0.0169127	0.0393379	0.00505209	-0.0155843	0.00962723	0.0192922	0.0269859	0.00117638	0.058983	0.0423886	0.0136269	0.0297675	0.0679181	-0.0260398	-0.00493648	-0.00632156	0.0488517	0.0934946
NA	22	5	1.41458	6.36557	FBgn0031573	CG3407	0.0757596	0.0672354	0.113986	0.0295577	0.144227	0.0496964	-0.00590135	0.0294106	0.129748	-0.00835254	0.064333	-0.0161879	-0.00279357	0.0272768	-0.0110629	0.0238571	-0.0020137	-0.0268076	0.0906912	0.126265	0.0640673	0.0285748	-0.0179089	-0.00679441	-0.00230548	0.0817189	0.0202946	0.00863422	0.0272209	0.0763617	0.00509128	-0.0217232	-0.0127929	0.037802	-0.0174252	0.043923	0.0386767	0.0253635	4.66851e-05	0.0352042	0.051871	0.058224	-0.00950845	0.095476	0.0511956	0.093419
NA	94	57	-0.104248	67.628	FBgn0000289	cg	0.0492811	0.0849713	0.134635	0.04246	0.165255	0.00794802	-0.0115054	0.0570571	0.0836929	0.0103392	0.0813033	0.052721	0.035199	0.0729697	0.0439192	0.0577731	0.0636699	0.0160942	0.0583891	0.0880635	0.124519	0.0724687	0.0766848	0.0582215	0.0759586	0.117223	0.0528387	-0.000147811	0.167685	0.085191	0.0272813	0.0898374	0.0635328	0.111984	0.0661303	0.0903407	0.161784	0.179372	0.0404178	0.112074	0.131868	0.0419886	0.112201	0.095907	0.0949559	0.0933826
NA	134	0	4.65683	0.249143	FBgn0029733	CG6927	0.0539226	0.0272038	0.118479	0.0771885	0.14887	0.116188	-0.00531319	0.00504899	0.133845	0.0935107	0.0674888	0.0100605	0.00438088	0.0493105	-0.00996028	0.00102039	0.0423346	0.00829014	0.0214784	0.0553599	0.14297	0.0611199	-0.0138753	0.0372161	0.0211028	0.0483506	-0.0158334	0.0131067	0.0457157	0.0734031	-0.0125226	-0.0195582	0.0749426	0.00236748	-0.0132843	0.00303905	0.0636184	0.101219	0.0361825	0.0158009	0.0994511	0.110133	0.116024	-0.0196742	0.0340939	0.0932515
NA	37	10	-1.09323	25.2439	FBgn0030518	CG11134	0.0913896	0.0272261	0.102438	0.0638488	0.139676	0.0201239	-0.0197536	0.0553281	0.134528	-0.00254916	0.0469049	0.0564828	0.0917044	0.0381067	0.00143144	0.133635	0.0721304	0.0244391	0.126289	0.00975001	0.0783558	0.080071	0.0279015	0.0155893	0.0436547	0.0784661	0.0667353	0.0628799	0.176095	0.167623	0.0553325	-0.0246529	0.0571643	0.0963998	0.0670406	0.0964284	0.126659	0.0437376	0.117182	0.109328	0.171795	0.0220787	0.134097	0.0721241	0.0967834	0.0931846
NA	0	0	NA	0	FBgn0267156	CR45596	0.0775996	0.0663232	0.0367461	-0.00825662	0.222083	-0.00728955	-0.0032494	0.0350343	0.164588	-0.00459907	0.136357	0.0179718	0.0501955	0.0189756	-0.00609142	-0.0216758	0.0122746	0.0422528	0.113754	-0.012511	0.128355	0.085743	-0.0204044	0.0435502	-0.0216465	0.163263	0.0502225	0.0203822	0.0743978	0.0273232	0.0178422	-0.0119612	-0.01841	0.0779986	-0.0208674	0.0296477	0.049062	0.0238886	0.0198834	-0.00766145	0.0164964	0.0225462	0.0165144	0.0504841	-0.0200349	0.0931804
NA	10	3	0.510353	11.2659	FBgn0037741	CG16908	0.0869848	0.0759627	0.0979166	0.0829376	0.124339	0.124452	-0.0054195	0.0658591	0.0909082	-0.00767055	0.0726836	0.0829673	0.019986	-0.00734425	-0.0101596	0.0416147	0.0468519	0.0445376	-0.00227111	0.0195582	-0.0101596	0.0663426	0.0490967	0.0208487	0.0442271	-0.00452651	0.028787	0.0647988	0.0617961	0.0681424	0.0831154	-0.0199495	0.0365054	0.0529689	0.0540752	0.0171447	0.0592925	-0.00144882	0.00967767	0.0618549	0.116692	0.0688556	0.0214191	-0.0021832	0.0378757	0.0931748
NA	38	106	1.01711	65.7944	FBgn0027783	SMC2	0.0579725	0.0475384	0.16846	0.121958	0.122459	0.0351376	-0.0115655	0.00348216	0.0404774	-0.0163694	0.0454863	0.0415878	-0.0179697	0.0518479	-0.021681	0.0486433	0.0330727	0.117534	0.0452086	-0.0264548	0.0512381	0.0412346	0.048176	0.0415451	0.0127502	0.0664428	0.0288062	0.0821876	0.0781995	0.0431836	-0.00144126	0.00298566	0.0246301	0.0296032	-0.0345321	0.0260831	0.0760203	0.000971726	0.0760209	0.0418565	0.0959316	0.0341342	0.0601486	0.0886424	0.0243201	0.0931443
NA	40	5	-0.733065	25.7507	FBgn0052428	CG32428	0.0528496	0.0171267	0.0970623	0.114276	0.127428	0.012659	-0.0205775	0.0523685	0.150104	0.0172646	0.044942	0.0352154	0.054431	0.0395776	0.0491991	0.0557635	0.0663727	0.0702998	0.0618659	0.0252078	0.0843089	0.107256	0.0542259	0.00375246	0.0228912	0.149344	0.0481863	0.0627561	0.113897	0.102221	0.0134329	0.0119974	0.0329355	0.121006	0.0639839	0.143705	0.111084	0.0736124	0.0483898	0.0478889	0.190224	0.000139356	0.147653	0.116015	0.103348	0.0931412
NA	9	2	NA	0.821857	FBgn0035189	CG9119	0.0439121	0.0941022	0.154969	0.0448459	0.109513	0.0695548	-0.00461039	-0.0197933	0.110805	-0.00652536	-0.0133888	-0.00205063	0.0413999	0.0269234	-0.00864277	-0.00935106	-0.00726984	0.0195034	0.00651609	0.0295342	-0.00864277	-0.0218238	-0.0289506	-0.0351299	-0.030713	0.0100931	-0.00591041	0.0577451	0.0122988	-0.00649377	0.0253153	-0.0169711	8.48083e-05	0.0412758	-0.00361684	-0.0209104	0.00182803	0.0237259	0.0282114	0.0556435	0.0373142	0.0319895	0.0234314	0.0331362	0.0549637	0.0930245
NA	1891	474	-0.995629	1811.49	FBgn0039713	RpS8	0.0772782	0.0560065	0.0798355	0.0871037	0.0945912	0.0619367	0.00615793	0.0112499	0.163291	0.0892464	0.0714417	0.0786921	0.17929	0.07183	0.074245	0.210935	0.19381	0.0677827	0.110143	0.0799747	0.00138556	0.124657	0.0621481	0.0642742	0.117804	0.11577	0.10819	0.10486	0.301806	0.259952	0.0734983	-0.0142457	0.153267	0.194558	0.182343	0.283499	0.229363	0.204253	0.192056	0.226696	0.438645	0.0678312	0.305254	0.103593	0.144137	0.0930176
NA	86	103	0.14816	89.5233	FBgn0001280	janA	0.061934	0.0603025	0.112656	0.100773	0.0937911	0.0585925	-0.00721388	0.00968325	0.128512	-0.0249531	0.0274498	0.0326468	0.0687031	0.0570674	0.014372	0.147185	0.152151	0.0240109	0.0323918	0.0413718	0.0924788	0.0854473	0.028641	0.0895978	0.0165243	0.0813369	0.0573311	0.105107	0.189375	0.198769	0.0696282	-0.010288	0.120079	0.114713	0.084418	0.204326	0.127424	0.126489	0.115915	0.1712	0.231876	0.0919645	0.143658	0.0935024	0.0449471	0.0929948
NA	381	53	0.280488	200.725	FBgn0010590	Prosbeta1	0.0537154	0.00300583	0.142233	0.0850543	0.163635	0.059751	0.016377	0.00358458	0.110067	-0.0131167	0.0525246	0.0694398	0.0526219	0.0751373	0.0169654	0.135445	0.139581	0.109342	0.0407925	0.0244685	0.053593	0.0689129	0.0538284	0.031739	0.0786526	0.124491	0.0469248	0.0508662	0.222677	0.209191	0.0299146	0.0507494	0.0915286	0.0672299	0.0777242	0.129901	0.121127	0.126093	0.100224	0.1783	0.225976	0.0435959	0.161155	0.0800035	0.0889672	0.0929519
NA	148	70	0.760671	45.2501	FBgn0000996	dup	0.0901682	0.0453336	0.153367	0.0789587	0.10259	0.0516092	-0.00927006	-0.00830616	0.0872551	-0.0131205	0.0433767	0.0528312	0.0114619	0.00660129	-0.0173779	-0.0169837	-0.00832565	0.0311973	0.0490687	0.0500104	0.0690572	-0.0276277	0.00787788	0.0281759	0.0340419	0.0101587	-0.0286385	0.00753461	0.0531208	-0.00835711	-0.0103724	0.00187877	0.0424723	0.0197151	0.0464592	0.0246566	0.0316164	0.0526007	0.0505008	0.0544306	0.0754212	0.0394749	0.0628024	0.0426444	0.0561988	0.0929454
NA	27	10	0.594464	30.4163	FBgn0035761	RhoGEF4	0.115265	0.0447143	0.0981143	0.0750999	0.117238	0.0921675	0.0542608	0.0143957	0.106174	-0.0164461	0.023652	0.0171272	0.0443554	0.0121721	0.0135035	0.0798661	0.0655831	0.0519608	0.0300314	0.0252354	-0.0217827	-0.00192184	-0.0190053	0.00110239	0.0616429	0.00376461	0.0630186	0.0555564	0.0876023	0.0481702	0.0266022	-0.0133777	0.0602016	0.0440204	0.0119182	0.0617519	0.0577215	0.0360507	0.0219813	0.0794909	0.156755	0.0305847	0.0762819	0.0603731	0.0209083	0.0927675
NA	20	11	-0.288561	30.8771	FBgn0039726	eIF2Balpha	0.0369664	0.00369615	0.149706	0.0794555	0.125539	0.0848051	-0.0144615	0.0297062	0.160723	-0.0204682	0.0642481	0.00418022	0.0374184	0.0322443	0.0288765	0.0205302	0.0591562	0.0411447	0.0141888	0.0553434	0.084863	0.0684039	0.0233432	0.0178131	0.000184075	0.0763632	0.0442157	0.0367774	0.0655216	0.0900529	-0.00505865	-0.0415737	0.0103608	0.0528431	0.0215513	0.045077	0.0265951	0.0261128	0.0199604	0.0909618	0.128525	0.0284578	0.113096	0.0545127	0.0576814	0.0926811
NA	0	0	NA	0.484286	FBgn0069354	Porin2	0.0466252	0.0417397	0.15678	0.0462392	0.152127	0.070739	-0.0040279	0.0521024	0.112122	-0.00570094	-0.0116973	0.00164689	0.00267386	-0.00380241	-0.00755083	-0.010841	-0.0032704	-0.0182973	0.00955896	0.0317044	-0.00755083	0.0525633	-0.025293	-0.00649846	-0.0268327	-0.0358499	-0.0276366	0.0612426	-0.00380453	0.090359	0.0290411	-0.0148269	0.0556759	0.0343288	-0.0258669	-0.0135526	0.0645765	0.0118448	0.0703612	0.0776686	0.103771	0.00604789	0.0610041	0.0385581	0.0306732	0.0926055
NA	64	68	-3.809	74.1983	FBgn0026737	CG6171	0.0698603	0.086641	0.0681056	0.136339	0.125249	0.0242777	-0.0128106	0.0602967	0.0686826	0.0236793	0.0829009	0.0365763	0.103905	0.0536248	0.00762953	0.122254	0.12415	0.0491606	0.0142518	0.0448052	0.0709188	0.0702687	0.113122	0.0310114	0.0939157	0.0782268	0.0315821	0.0636192	0.137635	0.0964577	0.0634395	-0.00761414	0.0143642	0.121022	0.116064	0.121063	0.104718	0.0545397	0.0449708	0.0925472	0.118103	0.0427989	0.160972	0.0633385	0.0593481	0.0924795
NA	128	104	0.930283	160.252	FBgn0029174	FKBP59	0.0647448	0.0133848	0.0978635	0.152124	0.131686	0.0143366	0.0499653	0.00192633	0.095	-0.0133817	0.0760786	0.0756564	0.0415754	0.0465882	0.0406234	0.102086	0.0580232	0.10101	0.0445864	0.0345984	0.051232	0.052992	0.0460783	0.0411492	0.0820258	0.0504346	0.0138075	0.0548967	0.165742	0.112852	0.0985798	0.0204314	0.0528216	0.0729715	0.109843	0.124789	0.0721778	0.0447675	0.0909543	0.10648	0.225127	0.0985359	0.160799	0.0727697	0.110203	0.0924672
NA	0	0	NA	1.14357	FBgn0266011	CR44784	-0.0169448	0.0491532	0.215052	0.0536664	0.26242	-0.00786698	-0.0035068	0.0233918	-0.00906251	-0.00496338	-0.010184	-0.0225149	-0.0365548	0.0457097	-0.00657395	0.0269276	0.00300513	0.0735679	-0.0186053	-0.013502	0.0989507	-0.0165998	-0.0220207	-0.0267208	-0.0233612	0.0253539	-0.0240611	0.0738215	-0.0309498	0.11086	0.00774692	-0.0129087	0.0091249	-0.0424985	-0.0225204	-0.016776	0.0800294	0.0159373	0.00626213	0.0952162	0.0101092	0.109266	0.0402793	-0.0333531	0.00913148	0.0923807
NA	23	35	-0.906763	44.8934	FBgn0265784	CrebB	0.0557811	-0.0197317	0.164148	0.0527439	0.194861	0.00765208	-0.0164135	0.000459063	0.105586	-0.023231	0.0290962	-0.00314723	-0.0106426	0.0425352	-0.0130722	0.0558147	0.019062	0.0229995	0.0681	0.0157652	0.0931093	0.0620687	-0.00383893	0.0457722	-0.00473588	0.242852	0.0353355	0.0260715	0.0262111	0.0760813	0.0212867	0.0796341	0.0480131	0.0843407	-0.0137805	0.0784804	0.193674	0.119016	-0.00405228	0.0650433	0.0149408	-0.0129508	0.0818673	0.0581535	0.0432085	0.0922315
NA	51	16	-0.535528	76.5766	FBgn0031228	ND-15	0.111549	0.048258	0.105328	0.036859	0.0982675	0.0513078	0.000563993	0.0377904	0.152782	-0.0189346	0.0745165	0.0499948	0.0589918	0.0577691	0.0197258	0.140962	0.133398	0.0247285	0.144867	0.0484471	0.0495954	0.0658569	0.0244768	0.0270618	0.0672075	0.105091	0.00487665	0.0768619	0.147605	0.135671	0.0297508	0.00363127	0.0473068	0.0780048	0.11147	0.152137	0.131085	0.2308	0.0786347	0.11801	0.261743	0.0467447	0.204376	0.122897	0.0981444	0.0921739
NA	43	68	-1.24505	71.2284	FBgn0028546	ics	0.0984493	0.0714972	0.0597611	0.10469	0.134208	0.00371039	0.00165395	0.00710073	0.0839381	-0.0148817	0.139086	0.0576823	0.0243725	0.0526745	-0.0164519	0.0666099	0.0991781	0.0462066	0.0997927	0.0160614	0.0356879	0.0691059	0.0535743	-0.0138886	0.0736202	0.147479	0.0904443	0.0437932	0.143354	0.104134	0.0373574	0.00337359	0.0684637	0.0987562	0.0674537	0.10368	0.139713	0.148691	0.0361817	0.0942323	0.112303	0.00551005	0.14661	0.0735972	0.0842747	0.0920907
NA	10	4	0.0786872	35.3547	FBgn0051460	CG31460	0.0856896	0.0303085	0.140428	0.0719064	0.15894	0.0634842	0.0282988	-0.0125193	0.0652443	0.00765412	0.0157048	0.0435741	0.0745794	0.0645729	0.0162681	0.106233	0.081908	0.086957	0.0665195	0.0420958	0.0407893	0.0924572	0.00271021	0.0287479	0.0465945	0.0152713	0.018919	0.0318501	0.123063	0.0985251	0.0496435	0.0377807	0.0154805	0.0985418	0.128277	0.097992	0.0858354	0.0383411	-0.0154353	0.084892	0.172787	0.0649178	0.0458794	0.0959672	0.056569	0.0920861
NA	17	19	1.16157	13.4007	FBgn0264672	Eogt	0.0721061	0.00663995	0.131274	0.0581422	0.0766477	0.0358574	-0.0116084	-0.0229146	0.207687	-0.0164301	-0.0136791	0.0215163	0.0349336	0.0960585	0.0151852	0.0262012	0.0916621	0.00993807	0.058404	0.0468884	-0.0217614	0.0423139	0.00243793	0.0241787	0.0227636	0.0221123	-0.00989962	0.0169841	0.0399984	0.027481	0.0207601	0.0649932	0.0154404	0.0636074	0.026131	0.0961576	0.108172	0.0577695	0.01428	0.107897	0.0858712	0.0352318	0.0552973	0.0610667	0.0253332	0.0920829
NA	1	4	NA	0	FBgn0041717	snRNA:U6atac	-0.0166603	0.13325	0.170012	0.0664378	0.208317	-0.00773488	-0.00344791	0.0313994	-0.00891034	-0.00488004	-0.010013	0.0877473	0.00370477	0.0140709	-0.00646356	0.0161277	0.0417419	0.0381123	-0.0182929	0.0495916	0.120345	-0.0163211	0.0429881	-0.0262721	-0.0229689	0.0599456	0.0105419	0.0551616	-0.0121132	0.041529	-0.0225576	-0.012692	-0.0195347	-0.0233333	0.0124131	-0.0271506	0.0395427	0.0304176	-0.00933755	0.121755	-0.0102332	0.0579451	-0.0031132	0.0439726	-0.0212589	0.0920743
NA	30	8	0.369972	20.2484	FBgn0265189	sud1	0.0494238	0.0129448	0.0823382	0.228929	0.0818456	0.0344128	-0.00680978	-0.00762367	0.0968833	-0.00963829	0.012386	0.00767964	0.0402864	0.0567867	-0.0127658	-0.00882029	0.0602665	0.0696835	0.0409298	0.120818	0.046552	0.101614	0.00259309	0.0385263	0.0276821	-0.0288127	0.0332632	0.047197	0.110603	0.0642984	0.0244534	-0.000359816	0.0592047	0.0296784	-0.0114038	0.0386333	0.0817417	0.0389967	0.0701437	0.120969	0.0821459	-0.00276643	0.0954988	0.00705008	0.0790233	0.0920607
NA	2	2	NA	5.66071	FBgn0051032	CR31032	0.094522	0.0831969	0.107435	0.0552463	0.111081	0.137806	-0.00660524	0.0601525	0.100142	-0.0093488	0.112535	0.080388	0.0260849	0.0269559	0.109083	0.0717822	0.0956844	-0.00425073	0.043853	0.0950038	-0.0123824	-0.00842647	0.0204381	0.0113842	0.0158291	0.0280249	0.00381646	0.0322547	0.0139089	0.00270479	0.0451003	-0.0243143	0.0126364	0.0878557	-0.00931921	0.0281867	0.0565702	0.0841701	-0.0178881	0.0214847	0.0866704	0.0178985	0.0731036	0.0842392	0.030072	0.0919372
NA	83	304	0.510957	98.9761	FBgn0003275	RpII18	0.114886	0.0140357	0.067009	0.18054	0.0955222	0.024455	-0.0100209	0.0631318	0.0786348	0.015429	0.049885	0.0894096	0.099619	0.0210082	0.0428475	0.153816	0.0987593	0.0875358	0.0359993	0.0253053	0.0764654	0.0768873	0.0484603	0.0773696	0.0146615	0.0910168	0.0566625	0.0408434	0.176021	0.0940114	0.0159155	0.0401275	0.0525253	0.0831925	0.0608452	0.109188	0.0889202	0.101745	0.0634703	0.153179	0.224904	0.0660945	0.151369	0.0629779	0.0639473	0.0917713
NA	2	4	1.72652	2.95057	FBgn0266347	nAChRalpha4	0.0713403	-0.0104647	0.170012	0.0664378	0.0989837	0.0984908	-0.00344791	0.123803	0.154248	-0.00488004	-0.010013	-0.0221369	0.0235277	0.0140709	-0.00646356	-0.0407854	0.00892194	-0.0156626	0.0228911	0.0495916	-0.00646356	-0.0163211	-0.021651	0.00594251	0.0394944	0.0372872	-0.0236571	0.0168368	0.00338569	0.0615876	0.0512021	-0.012692	0.0153064	-0.00488162	0.0469685	0.0398317	-0.000510386	0.0709744	-0.00933755	0.0775389	0.072979	0.0579451	-0.0031132	0.0439726	0.0896103	0.0917594
NA	12	9	0.610838	12.4989	FBgn0033348	Spt	0.0713403	-0.0104647	0.170012	0.0664378	0.0989837	0.0984908	-0.00344791	-0.0148026	0.154248	-0.00488004	-0.010013	0.0144912	0.0433506	0.0140709	-0.00646356	0.0018994	0.00892194	-0.0156626	-0.0182929	0.0495916	-0.00646356	0.0313689	0.0106686	0.00594251	0.0394944	0.0372872	0.0105419	0.0168368	0.0343835	0.00141189	0.0143223	-0.012692	0.0153064	-0.00488162	0.0124131	0.0398317	0.0095029	0.0304176	-0.00933755	0.0996468	0.109962	0.0190634	0.0222856	0.0439726	0.126567	0.0917594
NA	117	173	-0.0891773	68.6579	FBgn0037360	CG2182	0.0274607	0.0755111	0.128543	0.0648354	0.161112	0.0386756	-0.0285961	0.0461871	0.0928117	-0.0404738	0.0352761	0.0645948	0.0387809	0.016983	0.0282271	0.060983	0.0418342	0.0204773	-0.00997013	0.0859874	0.0555051	0.110845	0.0568109	0.0558304	0.00769125	0.0964166	0.00977905	0.0855959	0.129211	0.0759529	0.0152119	0.014037	0.0141102	0.111885	-0.00524418	0.082605	0.154443	0.087	0.0322565	0.0591959	0.185947	-0.013818	0.156603	0.0803036	0.0502519	0.0917123
NA	130	87	-0.133832	121.817	FBgn0037051	CG10565	0.0933882	0.0441004	0.0887954	0.095479	0.073664	0.044761	-0.0234273	0.0105304	0.154327	-0.0139711	-0.0207925	0.00059049	0.109921	0.0687552	-0.000352469	0.136195	0.0969528	0.0536891	0.106802	0.00338996	0.0141692	0.0693265	0.0379455	0.0354584	0.033491	0.0250154	-0.0315019	0.0953822	0.131272	0.111429	0.0452267	-0.0499455	0.0747426	0.0879774	0.0830235	0.112117	0.091707	0.0688922	0.0666758	0.109958	0.172933	0.0657082	0.16742	0.0497015	0.0544628	0.0916257
NA	151	23	0.489447	90.0543	FBgn0017577	Mcm5	0.0818903	0.0399456	0.113187	0.0881596	0.107695	0.0295255	-0.011449	-0.0251397	0.118812	0.0273361	0.145426	-0.0354325	-0.0163168	0.0243109	-0.0214626	0.0132912	0.0144632	0.00388932	0.0141747	0.0212674	0.110352	0.00777077	-0.00470226	0.055079	0.0454727	-0.00180076	0.0636417	0.0680801	0.00184439	0.0278553	0.0209357	-0.0284182	0.0347295	0.0194865	0.0432138	0.0848783	0.0121833	0.0459637	0.040002	0.125971	0.110983	0.055442	0.012397	0.07065	0.0926737	0.091615
NA	14	1	2.45331	4.949	FBgn0031652	jet	0.129954	-0.0264564	0.130979	0.111525	0.0515756	0.0182106	-0.00871688	0.0282801	0.151493	-0.0123375	0.023574	-0.0168992	-0.00629485	0.0509042	-0.0163409	0.0430215	0.00959138	-0.00136117	0.0269618	0.0111391	0.0287425	0.0604668	-0.00877579	0.00229802	-0.0136549	0.091583	0.0009837	0.0138017	0.012233	-0.0122778	0.0478638	-0.013309	0.000160347	0.0780404	0.0177321	0.0319058	0.103135	0.0592775	-0.00725574	0.0737659	0.0574018	0.0466593	0.0262421	0.0535534	0.0119483	0.0915118
NA	68	50	0.361482	55.9681	FBgn0030366	Usp7	0.058562	0.0624472	0.112855	0.0905728	0.146908	0.0620665	0.0134834	0.120163	0.0776076	-0.0060094	0.0288593	0.03994	0.0826589	0.00935528	-0.00321141	0.0755603	0.0492174	-0.0031798	0.0807883	0.0472067	0.0537643	0.0673964	0.0604662	0.0303692	0.00328863	0.0623183	0.0438553	0.0295025	0.0966319	0.0747556	0.0274562	-0.0176068	0.0633474	-0.00378523	0.0296616	0.101438	0.101224	0.0939798	0.0515071	0.114154	0.0866371	0.0250927	0.0425002	0.0822527	0.0471584	0.0914919
NA	61	13	-0.332118	18.7529	FBgn0010300	brat	0.0427195	0.0900954	0.109591	0.0717655	0.0930973	0.0407261	0.00662355	0.0115602	0.141276	0.0705745	0.0527207	0.0759731	0.10404	0.0942191	-0.0107428	0.111746	0.073881	0.0824674	0.0426628	0.0599471	0.00469686	0.0865152	0.00224134	-0.020132	0.0308148	0.0644697	0.0225445	0.10894	0.156414	0.16838	0.0478241	-0.049575	0.141459	0.110599	0.0467433	0.125103	0.129197	0.139362	0.109181	0.210097	0.194897	0.0238695	0.144539	0.0723432	0.0700867	0.0914241
NA	2	1	NA	1.52714	FBgn0266619	CR45126	0.120582	-0.0130784	0.131111	0.0494672	0.0749062	0.0756773	-0.00430909	0.0186199	0.185492	-0.00609892	-0.0125139	0.00176186	0.0347128	0.0349078	-0.00807796	0.05699	0.0492379	0.0236293	0.0433144	0.0339177	-0.00807796	0.0179176	-0.0270587	0.0448118	-0.0287058	0.0344643	-0.00208962	0.034727	-0.00407013	0.0160894	0.00143835	0.0690101	0.0315705	0.0960232	-0.0276727	-0.0144987	0.0610397	0.0343945	-0.0225376	0.100853	0.0664459	-0.0247683	0.00404487	0.0618083	0.0031229	0.0914132
NA	94	71	0.547832	97.068	FBgn0035402	Usp5	0.0571539	0.147683	0.0369509	0.161659	0.1046	-0.0251051	-0.0111909	0.042795	0.0398209	0.0312214	0.0833724	-0.0101215	0.0615161	0.0312868	-0.0209788	0.0852047	0.125239	0.00958062	0.102574	0.0452019	0.0858746	0.040792	0.0386616	0.00521233	0.0131726	0.0276812	0.076908	0.0701961	0.0733861	0.0546625	0.0303721	0.0329842	0.0344572	0.040589	0.0251912	0.111513	0.0817811	0.0822718	0.082156	0.091597	0.11914	0.121333	0.11038	0.0229341	0.0140418	0.0913114
NA	29	25	-0.110234	21.4601	FBgn0042693	wrd	0.0791222	0.000687317	0.148969	0.122816	0.119839	0.0593753	-0.0172674	0.0453522	0.0759333	0.00651055	0.0387601	-0.00937179	-0.0262012	-0.00669926	0.037904	0.0845649	0.0985718	0.0208957	0.0225029	0.0264206	0.037904	0.0415955	0.0408253	0.0410009	-0.0111837	-0.0155637	0.0205059	0.048136	0.0474947	0.0914693	0.0164693	0.00473638	0.0566327	0.0293304	0.0614564	0.0647492	0.114591	0.0382915	0.0741766	0.0389223	0.133776	0.0803079	0.11239	0.039023	0.0232418	0.0912278
NA	25	11	0.548547	17.4413	FBgn0024360	MTPAP	0.076931	0.00790234	0.169034	0.0777779	0.0948192	0.0743796	-0.0075803	-0.0325437	0.120774	-0.0107289	0.0667109	0.0458639	-0.0108033	0.0286165	-0.0142103	-0.0107846	0.0180464	-0.0344345	-0.0225022	0.0789815	-0.0142103	-0.0153686	-0.00589376	0.0530959	0.0166731	0.000756999	0.0362527	0.0186992	-0.0414462	0.0702114	0.0614524	-0.00518366	0.0319863	0.0748095	0.0702303	0.0043358	0.0347709	0.0222912	0.0306745	0.0796008	0.125978	-0.0101215	0.039891	0.0599852	0.0168483	0.0912063
NA	78	44	0.713907	25.1866	FBgn0283521	lola	0.113116	0.0223603	0.100476	0.0650088	0.10798	0.0447116	-0.0278103	0.0326099	0.138086	-0.00379805	0.0469345	0.0712077	0.091418	0.0124528	0.0387086	0.135746	0.117244	0.0106385	0.0218223	0.0647284	0.0185213	0.122688	0.0448904	0.0701543	0.00449724	0.160077	0.0696041	0.09818	0.140806	0.142842	0.0783377	0.0531858	0.0670697	0.167712	0.083619	0.175546	0.296363	0.160334	0.0836068	0.14149	0.180436	0.0237774	0.134264	0.117052	0.0511118	0.0911712
biogenesis	40	72	2.02877	124.834	FBgn0003401	shu	0.0382532	0.0220464	0.172059	0.0346291	0.180514	0.0353324	-0.018194	0.0212493	0.0991818	0.00427565	0.00877285	0.0276005	0.0732318	0.0486504	0.0113445	0.0896358	0.0679923	0.110094	0.0289435	0.0538807	0.0340703	0.0420763	0.0305536	0.057658	-0.0372462	0.102009	0.0529039	0.0651875	0.141932	1	0.0528105	0.0182195	0.0967261	0.0440501	0.0627493	0.0834749	0.0858358	0.0765189	0.0666044	0.0952777	0.0956804	0.0765926	0.0705619	0.0287317	0.0467739	0.0911139
NA	22	11	-1.85575	30.5396	FBgn0029854	CG3566	0.0810754	0.0592291	0.103197	0.0947747	0.110379	0.0192277	-0.0242607	-0.00271276	0.0975683	0.0043862	0.0805086	0.0304786	0.0494846	0.0940244	0.0277907	0.0963069	0.154224	0.0265061	0.0616546	0.0518891	-0.0161717	0.0339582	0.0157251	0.016168	0.0729773	0.077332	0.0509035	0.0658162	0.0423305	0.084625	0.0287985	-0.0282671	0.0195711	0.155898	0.0798002	0.0820269	0.169594	0.121335	0.0668557	0.15357	0.145603	0.0492652	0.0961506	0.076787	0.0810328	0.0910373
NA	67	80	-1.32462	62.6997	FBgn0011837	Tis11	0.120363	0.0347867	0.0880351	0.0577831	0.0591447	0.00800029	0.0283801	0.0514078	0.186048	0.0481501	0.0562136	0.0146952	0.0842978	-0.00193247	0.0773668	0.132886	0.116967	0.0520655	0.0563947	0.0613508	-0.0072093	0.036647	0.0596545	0.0259458	0.0239059	0.140332	0.0562389	0.103838	0.173952	0.137025	0.0784997	0.036529	0.0827805	0.199774	0.0522046	0.185807	0.277858	0.197666	0.0777604	0.134716	0.172618	0.0631017	0.190856	0.130953	0.0640666	0.0910268
NA	594	2813	-0.966376	690.762	FBgn0020255	Ran	0.0528028	0.111641	0.0862645	0.122248	0.0911922	0.0423342	-0.0401357	0.0497621	0.0814439	0.0103043	0.0762222	0.0520405	0.109194	0.0719138	0.0432772	0.157481	0.0972024	0.0689708	0.0858231	0.0888855	0.0207025	0.0774419	0.0500317	0.0411371	0.109311	0.0794199	0.0305466	0.058591	0.260372	0.216303	0.0558376	-0.0208028	0.123043	0.0900775	0.165172	0.203732	0.10443	0.157134	0.167031	0.126504	0.304162	0.0963557	0.215709	0.0635493	0.0765501	0.0909321
NA	343	35	0.272179	226.943	FBgn0016697	Prosalpha5	0.0656798	0.0742801	0.10286	0.138221	0.121199	-0.0183275	-0.00816969	0.0456156	0.0426258	0.0346393	0.0268341	0.0199339	0.145334	0.106793	0.0487935	0.0795562	0.100247	0.0419748	0.0304745	0.0581137	0.0604496	0.0555752	0.00514357	0.0325053	0.0819379	0.0709946	0.0366796	0.0530067	0.114395	0.132306	0.0380793	-0.0227905	0.0994295	0.0951901	0.0682336	0.154581	0.0538617	0.0842925	0.099229	0.0528782	0.202099	0.142461	0.195022	0.0140287	0.0634268	0.0908109
NA	129	116	-0.356587	134.745	FBgn0262519	Mi-2	0.116708	0.0205552	0.131811	0.0889746	0.122186	0.111742	-0.0255058	0.0427236	0.0638442	-0.0360999	0.0587254	0.0526372	0.0291575	0.0125349	0.00981456	0.0812259	0.0506703	0.0246556	0.0190871	0.0732163	-0.00459256	0.0580658	-0.0206293	0.00695281	0.0607291	0.0716049	0.00372827	0.0456908	0.101937	0.146673	0.0426325	-0.00387439	0.0296624	0.0724324	0.0207223	0.0177322	0.0546232	0.0427499	0.0108414	0.157757	0.144193	0.0168407	0.0960826	0.059762	0.0988602	0.09068
NA	38	15	1.79232	20.233	FBgn0032034	Rcd4	0.0793121	0.0389643	0.141909	0.0473862	0.129773	0.080944	-0.0104058	0.0158047	0.106593	-0.0147279	0.0822831	0.0051108	0.0472203	0.0627514	0.104989	0.0760932	0.121203	0.0407202	0.0391351	0.0422286	0.0219915	0.0287763	0.00869407	-0.0265775	0.0328863	-0.0184655	0.0405201	0.085652	0.11335	0.0998068	0.0405425	-0.00373393	0.0550629	0.0369287	0.046258	0.152483	0.0727354	0.0593567	0.0258255	0.124685	0.158727	-0.00891513	0.111587	0.060135	0.0204992	0.0906564
NA	94	83	-0.480242	77.3999	FBgn0021979	l(2)k09913	0.0795818	0.105749	0.0975494	0.0651909	0.108827	0.0534337	-0.020275	0.0276844	0.0868762	-0.00269293	0.069171	-0.0107945	0.016316	0.0572267	0.0210343	0.06294	0.0835924	0.06647	0.0394418	-7.894e-06	0.00135345	0.00764702	0.0933887	-0.00449814	0.058821	0.0410894	0.0466572	0.117512	0.0760361	0.121066	0.0734087	0.0729224	0.0203126	0.103661	0.0735896	0.108322	0.106819	0.142499	-0.0166993	0.0907289	0.14311	0.0162188	0.167839	0.105016	0.0642662	0.0906289
NA	32	17	0.232695	51.3274	FBgn0262647	Nup160	0.0683496	0.0632024	0.119649	0.0712976	0.109284	0.0683572	0.0883535	0.00280255	0.111986	-0.0114889	0.060474	0.0374327	0.0446206	0.0474027	0.0881243	0.0154226	0.0239764	0.00694929	0.0408396	0.0712116	-0.0152169	-0.0189919	0.00170475	0.00378075	-0.00317118	-0.0445493	0.0279151	0.121189	0.0500729	0.0233029	-0.00802431	0.0346861	0.0249935	0.0519966	-0.0380485	0.0331227	0.0491196	0.0403959	0.0595917	0.0664398	0.135394	-0.0308145	0.00761956	0.0583413	0.0403023	0.0906281
NA	18	26	0.175225	24.0719	FBgn0031736	CG11030	0.0392836	0.0457404	0.158838	0.0892422	0.0938486	0.0787896	-0.0150057	-0.0350761	0.116672	-0.0212384	0.0146514	0.0587588	0.0408391	0.0247181	0.0524154	0.0226593	0.0836102	0.0115328	0.0599016	0.0753289	-0.0012816	0.0400371	0.00841512	0.0493556	0.0455117	-0.00882612	0.0418569	0.109339	0.0453621	0.0481416	0.0111439	-0.0105045	0.0403869	0.0877069	-0.0232035	0.0394129	0.0712739	0.045558	0.0441359	0.141904	0.129034	0.0454635	0.0934042	0.16609	0.0639701	0.090604
NA	7	12	1.52365	6.10029	FBgn0037581	CG7352	0.0664297	0.118131	0.150411	0.124885	0.0884939	-0.00445486	-0.0019858	0.0713038	-0.00513186	-0.00281063	-0.0057669	-0.0127496	-0.0207	0.0220741	-0.00372265	-0.00710073	0.0996509	-0.00902077	-0.0105357	-0.00764583	0.215382	-0.00940002	0.0992157	0.0405302	-0.0132288	0.0214754	-0.0136252	-0.0123758	0.00194996	0.0123658	-0.0129919	-0.00730986	0.0489488	0.00781557	-0.0127527	0.0325853	0.0343086	-0.029198	0.064739	-0.0190067	0.0260566	0.122948	0.0347777	-0.018887	-0.0122439	0.0905365
NA	35	19	0.73454	24.5703	FBgn0261004	asl	0.0555916	0.000342272	0.170604	0.0334905	0.155224	0.0588827	-0.00859886	-0.00291592	0.127866	-0.0121705	0.000327496	0.01218	0.0781269	0.0836844	-0.0161197	0.00415527	0.0973923	0.00051228	0.0453024	0.0594216	0.0772008	0.0645834	0.0173572	0.0411615	0.0576362	-0.00983476	-0.0338316	0.0874292	0.0407603	0.110131	-0.00197624	0.00721742	0.015382	0.0180007	0.0464978	0.0876988	0.0662755	0.097415	-0.00337783	0.129202	0.115097	-0.00650519	0.094519	0.0500331	0.0829654	0.0905196
NA	15	31	-0.15184	29.386	FBgn0037670	Ibf1	0.0526424	0.10332	0.121852	0.0740326	0.176194	0.00299202	-0.0117495	-0.012146	0.0147169	0.029664	0.00387323	0.0257677	0.0363589	0.0568855	0.048049	0.0366125	0.0636535	0.0209167	0.0173174	0.0068722	0.048049	0.0893271	0.0333789	0.0261843	0.0166513	-0.0231882	0.0705711	0.0644346	0.0586435	0.0897918	-0.02592	0.0297193	0.000817799	0.0870284	0.0104747	0.0354873	0.0618944	0.0289485	0.0668508	0.125772	0.108187	0.0398954	0.139102	0.0932848	0.0500889	0.0904597
NA	471	3516	-0.481104	635.409	FBgn0034802	CNBP	0.0663834	0.0828004	0.0686103	0.104638	0.0947261	0.017548	-0.00515035	0.00139568	0.12478	0.0287764	0.0994081	0.103478	0.209899	0.0394513	0.0660311	0.220617	0.162758	0.08394	0.0963843	0.0816644	0.0312899	0.157135	0.100475	0.0704462	0.116343	0.0743209	0.103529	0.107022	0.280451	0.250511	0.0803326	-0.0391142	0.134794	0.155133	0.131244	0.246065	0.173142	0.160648	0.167906	0.191462	0.399949	0.0852879	0.243159	0.125773	0.145066	0.090323
NA	35	4	-0.0638479	14.7544	FBgn0031950	Herp	0.0640688	0.00888709	0.150571	0.0388725	0.113246	0.0699989	-0.0112092	-0.00674086	0.165884	-0.0158651	0.0495592	0.00458312	0.0133595	-0.0250656	0.130429	-0.000433052	0.0496918	-0.0027538	0.0266016	0.0506904	0.0547078	0.046609	0.00680768	0.0107698	0.0651969	0.170831	0.00477484	0.0331236	0.0356864	0.0598196	0.0587963	-0.025492	0.0717219	-0.00362808	0.0518185	0.0472778	0.10198	0.069289	-0.000470522	0.103933	0.117637	0.00522201	0.0522292	0.0156257	0.0522588	0.090255
NA	82	36	-0.432782	85.5487	FBgn0027087	HisRS	0.143547	0.0773068	0.0733554	0.0742626	0.106513	0.0122133	-0.0145827	0.0253271	0.0658242	-0.0206398	0.0303501	0.0148148	0.0282449	-0.037948	-0.000520708	0.0892728	0.0654966	0.0133592	0.105525	0.0635041	-0.0273372	0.00156661	0.0587913	0.0387583	-0.0310994	0.0139561	0.0445863	-0.0260448	0.0733159	0.061115	-0.00961627	-0.00900084	0.02053	0.0378834	0.0671152	0.108265	0.116423	0.042883	0.0171467	0.028732	0.113137	0.00662579	0.123796	0.0561088	0.0351305	0.0901348
NA	1	0	2.85901	0.720429	FBgn0031715	tomb	0.25761	-0.00347691	0.132194	-0.00291087	0.160029	-0.00256993	-0.00114558	-0.00491819	-0.00296048	-0.0016214	-0.00332682	0.102173	-0.0119415	-0.0114432	-0.00214753	0.0242679	-0.00794017	-0.00520392	0.117073	-0.00441074	-0.00214753	-0.00542271	0.0894505	-0.00872897	-0.00763147	-0.0101961	0.0944041	-0.0071394	0.0783681	-0.0128599	-0.00749479	-0.00421693	-0.00649046	-0.0138831	0.095973	0.0354892	0.00981122	0.0235814	0.0616164	-0.0109646	0.0058158	-0.00658469	0.0580372	0.142138	-0.00706331	0.0900808
NA	45	5	0.776657	27.1884	FBgn0035907	GstO1	0.113838	0.057011	0.111699	0.0477295	0.0492166	0.0282129	-0.0122548	-0.0162698	0.160841	-0.017345	0.0184945	0.0269624	0.0645659	0.00478539	0.0102761	0.0245752	0.0355356	-0.0274695	0.0645635	0.0187509	0.0435254	0.0545293	0.0501595	0.0671088	0.0166297	0.063217	-0.0302817	-0.0160813	0.0662179	0.0517681	0.0552029	0.010286	0.0858695	0.0401681	0.0481463	0.0942507	0.0655734	0.0537607	0.0973331	0.120371	0.144639	0.0009238	0.0314821	0.0511776	0.0116499	0.0900558
NA	179	31	-5.29105	54.3924	FBgn0013763	Idgf6	0.0820292	-0.0132621	0.113192	0.057303	0.108336	0.0738197	-0.00851133	0.0281184	0.192072	-0.0120466	0.0113661	0.0542829	0.150552	0.0974405	0.0505948	0.0434071	0.130473	-0.0104423	0.0124798	0.0662086	0.0284114	0.134907	0.0087461	0.0140432	0.139988	0.0114487	-0.01652	0.0475219	0.156577	0.0763939	0.0217351	0.0148692	0.0310124	0.084068	0.12669	0.0732636	0.0518745	0.156284	-0.0107451	0.131247	0.211422	-0.0217152	0.140174	0.0757215	0.0962167	0.0899449
NA	84	19	1.96506	26.5237	FBgn0259745	wech	0.0291546	0.0899032	0.0541387	0.144644	0.105402	0.0381812	-0.0165847	0.00257322	0.116353	-0.0234733	0.025029	0.0299902	0.0768274	0.0452079	0.0139068	0.0786971	0.0480911	0.0773142	0.0946821	0.00306822	0.0364054	0.0822568	0.0564137	0.0336643	0.0612933	0.0855529	0.0743037	0.0530325	0.133611	0.116323	0.0616208	0.00454912	0.0914828	0.00852857	0.114204	0.0889283	0.0994012	0.0271834	0.118763	0.100142	0.199024	0.0702343	0.110199	0.0692597	0.0682206	0.0899325
NA	11	1	-3.38978	2.58457	FBgn0034800	CG3788	0.0884163	0.0585415	0.125676	0.0653655	0.0400634	0.0432704	-0.00645721	0.0225191	0.160735	-0.00913928	0.0560144	0.0182878	0.0296917	0.0410054	-0.0121049	-0.025668	0.0266226	-0.0293327	0.122487	0.0435012	0.0568427	-0.00463628	-0.00540256	0.0383754	0.0418893	0.0164461	0.0114786	0.00143301	0.0288125	0.0911047	0.0379626	0.00494904	0.0581335	0.0120372	-0.0038914	0.0270491	0.0716354	0.0153133	-0.0101325	0.0944611	0.0378087	0.0263059	0.00951368	0.00814958	0.0204676	0.0897996
NA	50	13	0.880542	50.4379	FBgn0033351	AIMP1	0.101729	0.0262427	0.0928813	0.0954718	0.0550989	0.0351286	-0.0194035	0.0124888	0.167322	-0.00264994	0.055657	0.00560876	0.00323494	0.0504477	0.0763042	0.0422961	0.00160443	0.0233501	0.0129385	0.0742562	0.00118513	0.0423416	-0.0165432	0.0286713	-0.018254	0.0286365	0.0137435	0.0266428	0.0443018	0.046563	0.0369064	-0.00102525	0.0293808	0.054506	0.0493862	0.0381621	0.0608932	0.0590615	0.0556288	0.102402	0.125892	0.0957648	0.0313788	0.0390359	0.0281358	0.089791
NA	15	19	1.13637	8.574	FBgn0026206	mei-P26	0.137209	0.0861837	0.034178	0.13163	0.085235	0.0276948	0.00164488	0.0227228	0.064165	0.0023281	0.121307	0.0954017	0.0921788	0.0260231	0.0532318	0.134761	0.0336508	0.0986119	0.0529338	0.0311947	0.0245756	0.0374227	0.0322395	0.078052	0.0832991	0.0837641	0.0441311	0.0297375	0.130893	0.0989223	0.0232625	0.0269429	0.0191611	0.156491	0.100364	0.106085	0.138085	0.147149	0.0188216	0.0669519	0.147306	0.101712	0.134054	0.0329919	0.0665135	0.0897667
NA	50	37	0.537982	43.9387	FBgn0000541	E(bx)	0.113181	0.0151822	0.0660034	0.137175	0.0703088	0.0795955	0.0267725	-0.0125114	0.1367	-0.0237328	0.0903934	0.013592	0.0658139	0.0466217	-0.00811318	0.093551	0.0588142	0.0326127	0.0246458	0.0741768	-0.00811318	0.069723	0.0373549	0.04404	0.0318874	0.0216035	0.0421834	0.064653	0.103875	0.117942	0.0598559	0.0645533	0.0203317	0.0886165	0.0257691	0.0729232	0.13256	0.0617403	0.0824552	0.115979	0.139538	0.0537792	0.102152	0.00992947	0.0665236	0.0897583
NA	3165	232	0.0244213	2081.56	FBgn0010411	RpS18	0.0593333	0.0737998	0.0814695	0.0956396	0.0954993	0.0438419	0.0124978	0.00243135	0.132533	0.0852382	0.0821639	0.0862175	0.167192	0.0629058	0.0581205	0.211156	0.176727	0.0699357	0.109398	0.0816119	0.00943028	0.126454	0.0590891	0.0646156	0.111587	0.08557	0.12695	0.124609	0.298868	0.250047	0.0651266	-0.0168651	0.14054	0.185466	0.184248	0.29494	0.187616	0.175065	0.208348	0.220317	0.418385	0.0847128	0.295861	0.0989705	0.145702	0.0897124
NA	13	9	-1.16397	34.7056	FBgn0051673	CG31673	0.0973617	0.00777761	0.132025	0.0525613	0.150611	0.0182584	0.0415967	0.10241	0.09789	-0.0200505	0.0560236	0.0211975	0.0857734	-0.00439568	-0.0265566	-0.00150477	0.102792	-0.00102472	0.0703408	0.0194911	0.0331777	0.0789627	-0.0052226	0.0513935	0.0527475	0.0553616	0.00751395	0.0200323	0.0857027	0.0441209	0.0115536	0.010055	0.0592419	0.0369225	0.0148289	0.0681213	0.0647248	0.0400665	0.045108	0.0466571	0.0849849	0.0193084	0.0746147	0.0279887	0.0606272	0.0897044
NA	53	21	0.329429	56.0606	FBgn0264855	AP-2alpha	0.0889378	0.00313198	0.122593	0.11656	0.101265	0.0619256	-0.0122541	-0.00075516	0.105671	0.0296674	0.118747	0.0240967	-0.033183	-0.0135126	0.0481894	0.0719571	0.0163612	-0.0104008	0.00431933	-0.0119024	0.08377	-0.00448201	0.0500081	-0.0391395	0.0235243	0.0943762	0.0214739	0.00965713	0.00768422	0.0425388	0.0336559	-0.000647486	0.0185552	0.0482289	0.0376533	0.041329	0.118998	0.0815539	0.0100819	0.0688069	0.119284	0.00593144	0.0578251	0.00550681	0.0385077	0.0896932
NA	71	5	-1.50724	51.3704	FBgn0031143	CG1532	0.0961709	0.121463	0.113745	0.0482907	0.102874	-0.0149857	0.0306798	0.0132422	0.0551479	-0.0226741	0.0348484	-0.00893165	0.0089589	-0.00213675	0.0199941	0.044686	0.0443311	0.033297	0.0368579	0.0871237	0.0199941	-0.000578409	0.0141528	0.0304347	0.0657707	0.0719429	-0.0357151	0.0286722	0.0778926	0.0733812	0.0115827	0.00354026	0.026066	0.0897403	0.0061763	0.0503793	0.0799245	0.113774	0.0596064	0.0210981	0.0667398	0.0076197	0.145294	0.0798093	0.0105687	0.0896153
NA	267	80	-0.484815	305.603	FBgn0019644	ATPsynB	0.0567061	0.0538634	0.115542	0.0992505	0.0990192	0.0345001	0.0390602	0.025973	0.113182	0.133492	0.0584154	0.0584371	0.156343	0.016944	0.0119177	0.142911	0.164589	0.0680673	0.0664878	0.0466358	0.00768972	0.0727973	0.0308382	0.0699229	0.109738	0.114214	0.0758721	0.0830651	0.215543	0.179326	0.0243775	0.00377858	0.106879	0.162381	0.120652	0.184625	0.153402	0.191864	0.158369	0.193633	0.341169	0.0793217	0.232838	0.101904	0.13918	0.0895938
NA	22	21	-0.4201	22.3173	FBgn0037963	Cad87A	0.105321	0.0132594	0.0482645	0.038086	0.10902	0.00980055	-0.0145114	0.0666526	0.222719	-0.0205389	0.108638	0.0455741	-0.00899738	0.00978885	0.0233583	0.0436089	0.0368233	0.00912472	0.0790098	-0.00573936	0.099201	0.0834297	0.0506289	0.0371418	-0.00950083	0.182531	0.00952092	0.0165297	0.062658	0.0610386	0.0153473	0.0729442	-0.00581083	0.0926724	0.0101441	0.0489421	0.156223	0.112748	-0.0349847	0.0594441	-0.00190292	-0.0213983	0.066789	0.0456319	-0.0305319	0.089445
NA	71	18	1.4895	23.143	FBgn0003044	Pcl	0.114556	0.0871697	0.0572302	0.0616882	0.166918	-0.00202152	-0.0127499	0.0608737	0.0487052	0.02388	0.16943	0.0372921	0.0407057	0.000103124	0.00783017	0.0457919	0.0101793	0.00936266	0.045716	-0.0018964	0.071293	-0.000685498	0.0574227	0.0318269	0.0322911	0.0282664	0.0408842	0.0356212	0.0383751	0.0576443	0.0180985	-0.033716	-0.00248994	0.0440236	0.0218828	-0.00309183	0.104184	0.0121219	0.0947727	0.049462	0.104059	0.0142792	0.127957	0.0260058	0.060102	0.0893778
NA	88	39	0.0593493	66.5493	FBgn0004856	Bx42	0.0616538	0.0975921	0.0913737	0.0516724	0.133814	0.0102681	-0.0190608	0.0642413	0.100065	0.00090227	0.0247333	0.0299964	0.0256118	0.0194856	0.0275715	0.0510125	0.0208023	0.011844	0.0770525	0.0312225	0.0697737	0.0208728	0.0255151	0.0477418	0.00814446	0.0829663	0.0683949	0.0470195	0.16916	0.0563882	0.0103075	0.00014933	0.0137576	0.0760413	0.00984393	0.105643	0.106594	0.0864206	0.0244605	0.10083	0.122922	0.0521888	0.0886839	0.11677	0.091562	0.0893618
NA	18	3	0.365215	8.14229	FBgn0051643	CG31643	0.073387	0.0380259	0.149407	0.0428141	0.0655416	0.0668784	-0.00475423	-0.0204108	0.16637	-0.00672895	0.0865753	-0.00378574	0.0227946	0.0587501	-0.00891242	-0.0135377	-0.00899404	-0.0215967	-0.0252235	0.0734796	-0.00891242	-0.0225047	0.0173321	-0.0127095	-0.0316712	0.00730666	-0.00765512	0.0263244	0.042382	0.0344858	-0.00418205	-0.0175006	-0.00150215	-0.0172074	0.070369	0.0250416	0.0626461	0.018915	-0.0286746	0.0836048	0.0443841	0.00105634	0.0461797	0.0108208	0.0516202	0.0892576
NA	824	381	-1.04549	1664.6	FBgn0029785	RpL35	0.0793887	0.0688425	0.0748199	0.0731308	0.0873515	0.0426051	-0.0035117	0.00670512	0.150967	0.0880331	0.0750199	0.0857964	0.178035	0.0647039	0.0531999	0.212821	0.195896	0.0705297	0.121977	0.0727642	0.0155944	0.117913	0.0576959	0.0555473	0.109596	0.12217	0.103328	0.106047	0.309118	0.279886	0.0890571	-0.0107178	0.1535	0.185928	0.186076	0.289537	0.211479	0.198213	0.207581	0.222835	0.425803	0.0535803	0.295043	0.098326	0.131219	0.0890835
NA	NA	NA	-0.960654	1888.73	FBgn0260441	RpS12	0.0739388	0.0701165	0.0754918	0.0640141	0.0971833	0.0396312	0.00776985	0.000445412	0.153715	0.0854696	0.0853048	0.079158	0.162596	0.0557289	0.0584255	0.196911	0.193261	0.0633132	0.103838	0.0842296	0.0091531	0.109426	0.0576379	0.060911	0.108529	0.13265	0.102085	0.10545	0.287899	0.258126	0.0690713	-0.0097242	0.150631	0.201406	0.168602	0.287315	0.215017	0.208018	0.188222	0.194662	0.420695	0.0644608	0.308603	0.0980022	0.141407	0.0890767
NA	29	15	0.579855	45.2026	FBgn0261387	CG17528	0.0929046	-0.0105804	0.117044	0.11966	0.0829637	0.0657787	-0.0144219	0.00210646	0.132298	0.0569789	0.0692725	0.0258365	-0.017568	-0.037623	0.119398	0.0459169	0.0364764	-0.0158358	0.0756689	0.0315876	0.00225101	0.019845	0.00647386	-0.0131705	0.0121209	0.0652599	0.0116238	0.0605905	0.059502	0.0326716	0.0504433	-0.0286906	0.0148498	0.0809088	-0.0287716	0.0407018	0.111953	0.0939269	0.0446683	0.0457753	0.100976	0.00690196	0.0501995	0.0460347	0.0476408	0.0890483
NA	29	6	0.00565418	27.4801	FBgn0038387	blp	0.0630721	0.0695077	0.116277	0.0606563	0.101888	0.0426725	-0.0197751	-0.0243302	0.122683	-0.000533122	0.0439735	0.0110865	0.0244966	0.0608278	0.0668287	0.0505303	0.061927	0.0687848	0.0638018	0.0474837	0.0460487	0.000170713	0.00293087	-0.00287011	0.0320364	0.0430597	0.015629	0.0337637	0.0981513	0.0508282	0.0277528	-0.0295165	0.0306947	0.0838765	0.0315562	0.099479	0.0906016	0.0592598	0.0741239	0.0933044	0.156452	0.00739214	0.0882769	0.0551216	0.0415834	0.089014
NA	34	11	-0.694347	6.776	FBgn0261238	Alh	0.0529631	0.0107102	0.136107	0.105414	0.112575	0.069844	-0.0102737	-0.044107	0.116128	-0.014541	-0.00979381	0.0194531	0.0373619	0.0387844	0.0177043	0.0144153	0.0722923	-0.0153198	0.0175215	0.0520695	-0.0192594	-0.0069281	0.0202747	0.0156201	0.00438984	0.0274448	0.00925897	0.014172	0.00707642	0.0366897	0.00803651	-0.0378181	0.0636633	0.0422272	0.0246762	0.0302823	0.041288	0.014449	0.00608675	0.0498858	0.0764127	0.00894957	0.0503631	0.0440047	-0.020255	0.0889827
NA	30	5	0.207827	31.1199	FBgn0036691	beg	0.035371	0.123714	0.0794851	0.0997378	0.126535	0.0237154	-0.0135806	0.012393	0.0689296	0.0235083	0.0657695	0.0529262	0.0252649	0.0622956	-0.0254587	0.0373168	0.0146815	0.0891645	0.0014701	0.0759749	-0.0254587	0.00868881	0.054843	0.0115392	0.0449353	0.0351482	0.0550897	0.0131031	0.0831664	0.0777471	0.0428268	0.0173612	0.0563399	0.0801153	0.0097253	0.0662569	0.047361	0.0416601	0.0970729	0.0447999	0.0713035	0.00126758	0.0726644	0.0405067	0.0387904	0.0889621
NA	12	15	NA	17.6426	FBgn0038951	CG5380	0.0680381	0.0384277	0.075872	0.106417	0.106181	0.0560031	-0.0119445	0.0927704	0.138699	-0.0169058	0.0546329	0.0184791	0.153612	0.0256372	-0.0223915	0.0607996	0.011011	0.00162778	0.097135	0.0193472	0.010556	0.0301951	0.0593516	-0.0156836	0.11518	0.0703022	-0.0197554	0.0350931	0.0479713	0.0483214	0.142243	0.024649	0.0137984	0.037422	0.057966	0.0306671	0.0892898	0.0807873	0.0288059	0.075231	0.149523	0.0727755	0.162992	0.0326612	0.0799858	0.0889392
NA	67	24	-0.459402	32.2337	FBgn0015614	CanB2	0.0810488	0.0170269	0.11038	0.0476858	0.131358	0.0376285	-0.0151218	0.00354517	0.145005	0.0237403	0.0579734	0.0275066	0.0166192	0.0213194	-0.0155353	0.0649289	0.0985731	-0.00711545	0.0515407	0.0285871	0.0613397	0.113128	0.0530793	0.0128019	0.0286419	0.18134	0.0540413	0.0309613	0.157527	0.113306	0.0724751	0.0492913	0.0680435	0.109437	0.0681482	0.122181	0.153454	0.136896	0.0113479	0.141928	0.0780153	0.00736545	0.115561	0.0388788	0.0598566	0.0887507
NA	50	31	0.452675	52.8797	FBgn0266124	ghi	0.0714567	0.041798	0.131715	0.0601787	0.184757	0.0012473	-0.0258753	0.0281767	0.0424202	0.000786938	0.0323179	0.0465055	0.0489494	0.0150316	0.00812071	0.0859101	0.0844615	0.11659	0.0742148	0.075834	0.0505912	0.111775	-0.0145493	0.0402007	0.0193939	0.101072	0.0591751	0.0355541	0.162678	0.229054	0.0695132	0.004995	0.0595498	0.106644	0.0845829	0.119246	0.175775	0.125141	0.11688	0.10528	0.201552	0.0335809	0.197963	0.0481383	0.0467488	0.0887209
NA	109	25	0.441016	38.9773	FBgn0027889	ball	0.0994645	0.110608	0.112078	0.106759	0.061788	0.0442553	-0.0137045	0.0281514	0.0413811	0.0200349	0.0734707	0.0844173	0.0157622	0.0686136	0.0339971	0.0994492	0.0826649	0.0896139	0.0436005	0.0360072	0.0638411	0.0361409	0.0204311	0.0699518	0.0263087	0.0380009	0.0588929	0.049885	0.142339	0.0680301	-0.00286509	-0.0255857	0.0371509	0.0553847	-0.00668495	0.0935128	0.0961625	0.00530271	0.0609381	0.097763	0.171845	0.0767886	0.111493	0.0984985	0.0285696	0.0886798
NA	22	12	-0.203411	32.3726	FBgn0267365	l(2)SH0834	0.116411	0.0289002	0.117824	0.0636098	0.121327	0.043339	0.0127877	0.0102912	0.0836821	0.0180992	0.0561032	0.0391582	0.0854502	0.0558043	0.0152267	0.0833403	0.106741	0.0580896	0.0138797	0.0622425	-0.00226419	0.0309311	0.0357207	0.048561	0.117496	0.0856874	0.0193417	0.0559068	0.117135	0.125567	0.0175324	-0.0439953	0.0316024	0.0926185	0.0964203	0.0588646	0.101105	0.146067	0.0409749	0.105623	0.185036	0.00914659	0.160533	0.0510343	0.0355171	0.0886256
NA	27	8	1.15838	10.4659	FBgn0002715	mei-S332	0.0778295	0.0259986	0.169334	0.0306625	0.145359	0.0506344	0.134609	-0.0233497	0.0824574	-0.00769781	-0.0157945	0.00841418	0.00193533	0.0174128	-0.0101957	0.0815493	0.00113091	0.00710305	0.0442291	0.016247	-0.0101957	0.0306749	-0.0150345	-0.022386	0.0191919	0.0186081	0.00314247	0.0567854	0.0236767	0.0457328	0.0516793	-0.0200204	0.0104048	0.0650641	0.00595353	9.61696e-05	0.00511805	0.0399841	-0.00992817	0.0394863	0.0604262	0.0147376	0.0426655	-0.00631905	0.0101875	0.0886068
NA	56	8	0.832802	29.1847	FBgn0039554	CG5003	0.0952576	0.0478924	0.129207	0.0292655	0.108381	0.0545223	-0.0097933	0.0244946	0.121552	0.0464638	0.045825	-0.0233133	-0.00216539	-0.0104926	-0.0183588	0.00767179	0.00302109	-0.00576455	0.00735406	0.0301982	-0.0183588	-0.0120166	0.019959	-0.0166286	-0.00901587	0.0352062	0.0559374	-0.0196374	0.0561191	0.0489471	-0.0109579	0.00198481	0.0197808	0.0606884	0.011757	0.00796083	0.0694532	0.0214978	0.0095184	0.0654628	0.0863361	-0.0282928	0.011479	0.0450514	0.019453	0.0885927
NA	89	10	1.68647	8.78014	FBgn0031434	insv	0.0836842	-0.0117194	0.162914	0.106794	0.0731771	0.0736959	-0.00386131	0.0192436	0.11652	-0.00546514	-0.0112135	-0.024791	0.0365945	0.0366535	-0.00723852	-0.0174842	-0.00131758	0.0241519	-0.0204861	0.0338746	-0.00723852	0.0556714	0.000810931	-0.0294221	0.0469202	0.000767503	0.0265364	0.00564945	0.0238191	0.0344125	0.00333127	-0.0142137	0.0321488	0.0676516	0.00199417	-0.01021	0.0175431	0.0480398	0.0189083	0.0830265	0.0411081	0.0983875	0.0676236	0.0624708	0.0334978	0.0885617
NA	7	1	1.61314	0.861143	FBgn0034452	Oseg6	0.164412	0.088463	0.0519058	0.0942063	0.138746	-0.00575587	-0.00256574	-0.0110152	-0.00663058	-0.00363145	0.17674	0.0816506	-0.00019334	0.00686075	-0.00480982	0.149644	0.0701385	0.060374	0.15188	-0.00987874	-0.00480982	-0.0121452	0.07047	0.0235999	0.066575	-0.0228361	0.0740121	0.0353444	0.0509598	-0.0288023	-0.0167861	-0.00944465	-0.0145367	0.0430517	0.0298085	0.012195	0.0890361	0.0528151	0.0401605	0.0642807	0.0377944	-0.0147477	0.0619446	0.0441469	0.0336819	0.0885171
NA	20	3	-0.213852	21.3174	FBgn0036853	mRpL21	0.0568753	0.088979	0.0871482	0.136593	0.14443	-0.014644	-0.0195622	-0.00767609	0.016815	-0.00462702	0.0946012	0.116386	0.0389051	0.071672	-0.0366718	0.0991179	0.0722018	0.0591625	0.100274	0.0285133	0.0156883	0.0649318	0.0195063	0.00169319	0.0932088	0.0784943	0.0775929	0.0785292	0.177777	0.108932	0.0192196	-0.0065816	0.00425608	0.032125	0.0741264	0.0436565	0.116546	0.0193821	0.123892	0.0409773	0.187118	0.0427513	0.136345	0.0182135	0.103191	0.0884734
NA	30	37	-0.624717	27.27	FBgn0003714	tko	0.0671571	0.0755972	0.0656599	0.111883	0.0844511	0.0281982	-0.0269122	0.00484662	0.126013	0.031761	0.0723338	0.0753574	0.0789617	0.0117938	0.0156335	0.0851835	0.0494949	0.023471	0.144811	0.0405335	0.0288503	0.0565177	-0.00393541	0.0232533	0.00626275	0.0651156	0.0327777	0.0679507	0.106119	0.072113	0.0238094	-0.0660348	0.0218293	0.0392501	0.0936874	0.126866	0.0666362	0.101685	0.102504	0.106483	0.205046	0.0276723	0.119238	0.0854128	0.0844346	0.0884602
NA	174	0	3.25666	1.93971	FBgn0265575	yin	0.143961	0.0377055	0.122115	0.0136365	0.0677049	0.112298	-0.00639431	0.0276303	0.145574	-0.00905025	0.0360778	0.0171705	0.0121224	0.0228819	0.0384072	-0.0115557	0.0469792	-0.029047	0.0315415	0.0253473	0.0384072	-0.0302681	0.0112228	0.0664967	0.00704928	0.0241285	0.01049	0.0210711	0.0124382	-3.86957e-05	0.00213439	-0.00254738	0.0330018	0.0544971	-0.0273315	0.00510411	0.126391	0.0188036	-0.0237677	0.0090843	0.0655311	0.102311	0.0463764	0.0205354	0.0633803	0.0884494
NA	256	271	-0.922382	203.235	FBgn0029629	eIF3g1	0.090316	0.0498953	0.0736025	0.0761012	0.096398	0.0394054	0.00180354	0.00994	0.144316	0.0423897	0.051011	0.0289971	0.134744	0.0722275	0.093833	0.18101	0.106142	0.0567787	0.0741964	0.0338496	-0.0267697	0.0969812	0.0128621	0.0765504	0.0803319	0.0774679	0.0969403	0.0914279	0.154477	0.171907	0.055643	-0.00591957	0.0880878	0.190323	0.0937426	0.194166	0.156924	0.167948	0.150773	0.168649	0.259039	0.0196113	0.196686	0.0998965	0.0638416	0.0884383
NA	27	8	1.15118	11.2573	FBgn0002906	Blm	0.0425141	-0.0183044	0.151694	0.107139	0.130273	0.0441342	-0.00603093	-0.025892	0.117268	-0.00853595	-0.0175142	0.00104564	0.0447404	0.0582616	-0.0113058	0.127759	0.0294628	0.0309861	0.0574283	0.045033	-0.0113058	0.0491161	-0.0203265	0.00650827	-0.0232224	0.0570212	-0.00425064	0.108044	0.126515	0.0956278	0.0406229	0.00647216	0.0225704	-0.0129904	-0.0199722	0.032301	0.0679585	-0.000611552	0.0335995	0.0982906	0.0757886	0.00754783	0.036683	0.0398734	0.0229992	0.0884306
NA	118	132	0.792396	203.344	FBgn0001220	Hsc70-5	0.0781334	0.135123	0.0732559	0.0915394	0.0847494	-0.0232656	-0.0260542	0.046271	0.0677683	0.0371156	0.0306091	0.0227844	0.056689	-0.0460192	-0.00684151	0.0869611	0.0440676	0.0597537	0.0845657	0.0107368	0.0911597	0.076745	0.0255086	0.0433239	-0.00116052	0.0732982	0.0251224	0.0195676	0.0831922	0.0662785	0.00055343	0.0498785	0.0985674	0.0407491	0.0806591	0.13234	0.0517869	0.0751244	0.135235	0.0532868	0.166977	0.0605838	0.160456	0.0121048	0.0270423	0.0884283
NA	15	7	NA	6.11914	FBgn0051441	CG31441	0.173133	-0.0205501	0.141715	0.060975	0.150176	0.0400287	-0.00677087	0.0429813	0.0249086	-0.00958323	0.0875583	0.0517283	0.0221593	0.0962794	-0.0126929	0.00290818	-0.0298696	0.0251488	-0.0145146	0.00660991	0.119142	0.0423197	0.0414843	0.0488825	0.0360686	0.0928535	0.00687504	0.0374906	0.00396313	0.0595408	0.0132148	0.00253238	-0.00213934	-0.00532344	-0.0255196	0.000845113	0.0267582	-0.00117123	-0.0281809	-0.00734529	-0.0136874	0.0217159	0.0129571	-0.0111921	-0.00332611	0.0883929
NA	131	818	1.37062	249.486	FBgn0004838	Hrb27C	0.0645185	0.0649977	0.0731901	0.0659963	0.0969035	0.0664455	-0.0104865	0.0101197	0.164483	0.0690131	0.0436628	0.0497142	0.131084	0.0259863	0.0877456	0.172299	0.177495	0.0600177	0.0997463	0.0346538	0.0242796	0.110094	0.0921723	0.0614815	0.086452	0.179702	0.0913103	0.0866187	0.277615	0.208163	0.0478193	0.0325701	0.118986	0.147117	0.134868	0.214624	0.267141	0.17995	0.138456	0.159226	0.310591	0.0564826	0.223254	0.104185	0.0833119	0.0883482
NA	0	5	NA	20.3403	FBgn0040392	CG14050	0.0562608	0.164009	0.066274	0.0332247	0.120932	-0.0124362	-0.00554359	0.0634032	0.0883237	-0.00784618	0.0704153	-0.0355919	0.0170423	0.00566713	-0.0103922	0.0368711	0.00287341	0.0424817	0.0224097	-0.0213442	0.0693888	-0.0262412	0.0261902	-0.00170537	0.0220179	0.0361919	-0.01652	0.0860103	0.037947	0.0639664	0.0101371	0.0128245	-0.00948806	0.00247014	0.0296202	-0.0389706	0.097876	0.0630812	-0.0235234	0.0443042	0.0339603	0.114909	0.0491472	0.0116704	0.082074	0.0881708
NA	56	88	1.02764	54.7691	FBgn0043884	mask	0.0896097	0.0360432	0.149693	0.0532726	0.126704	0.00781767	-0.0244842	-0.0232452	0.071648	0.00493227	-0.014247	0.00290219	0.0936989	0.0276462	0.0589644	0.140485	0.0125223	0.0539461	-0.00827011	0.00970402	0.014023	0.0587493	0.044791	0.030359	0.0435072	0.0497532	0.0299704	0.0828386	0.142444	0.135088	0.0576531	0.00970794	0.00945399	0.0978162	0.0754475	0.0522789	0.123341	0.0440519	0.0829453	0.102564	0.195296	0.0154372	0.146752	0.0694187	0.0367668	0.0878284
NA	33	26	0.433331	99.7997	FBgn0261403	sxc	0.0565271	0.102677	0.108602	0.0453466	0.161652	0.0656479	-0.0164052	0.0810732	0.0520204	-0.0232193	0.0584576	0.0218474	0.0545896	0.056032	-0.00629322	0.0593536	0.0888759	0.0395776	0.0321233	0.070228	0.0670881	0.0143344	0.0466051	-0.0131519	0.0955415	0.0113296	0.0259706	0.00864856	0.0489949	0.0518577	0.0136061	-0.0298233	-0.0190199	0.121513	0.0212906	0.08831	0.115392	0.0821424	0.0557669	0.124435	0.115387	0.0257038	0.0668412	0.0216602	0.0841936	0.0878042
NA	36	21	0.782068	28.4554	FBgn0032818	CG10628	0.123218	0.0625921	0.0459765	0.17324	0.0838641	0.00359067	-0.011081	-0.035199	0.0369089	-0.0156836	0.115132	0.0269527	0.0172154	-0.00025228	0.0471507	0.0289678	0.046253	0.0360746	0.0184187	-0.00899057	0.0811124	0.0497248	0.0689099	-0.0240402	0.068377	0.0106048	0.0888345	0.0438465	0.0606916	0.0206537	0.0262749	-0.0407896	0.00253661	0.0337282	0.0213843	0.0158926	0.0439492	0.0543092	0.0482425	0.0538055	0.147874	0.0196132	0.119238	-0.0231541	0.0900392	0.0876332
NA	17	3	NA	7.50843	FBgn0039489	CG5880	0.0232112	0.000342272	0.120298	0.0888303	0.135109	0.0588827	-0.00859886	0.0310848	0.157884	-0.0121705	0.000327496	0.0391351	0.0416571	0.0212081	-0.0161197	0.0565091	0.049087	0.0400859	0.0604563	0.013157	0.0305406	0.0294878	-0.0183194	-0.0299601	0.0576362	0.0485262	0.0165035	0.0451237	0.0863838	0.110131	0.0794449	0.0460877	0.028202	0.0044219	0.0592127	0.0630522	0.10312	0.0824918	-0.012337	0.104798	0.0640666	-0.020812	0.0477907	0.0406176	0.0557687	0.0876123
NA	30	8	0.283332	30.9196	FBgn0034893	mRpL43	0.0776692	-0.0209667	0.167978	0.052369	0.107249	0.063873	0.0206099	0.050125	0.141307	0.00135048	0.00277094	0.0076465	0.0387461	-0.00959954	0.00705258	0.0843267	0.0774566	0.0400498	0.0785734	0.0636952	-0.014003	0.0460888	-0.0423058	0.0233173	0.0309886	0.0743312	0.0136448	0.074354	0.0646863	0.119787	0.0797254	0.0451706	0.0386702	0.073604	0.0520285	-0.010096	0.105302	0.0998892	0.0153864	0.110998	0.167097	0.0345363	0.0660532	0.0855527	0.00128088	0.0876009
NA	1	0	NA	0.128571	FBgn0030583	CG14410	0.178316	-0.00491909	0.0906276	0.154949	0.110771	-0.0036359	-0.00162075	-0.00695818	-0.00418844	-0.00229394	-0.00470674	0.0670734	0.0250366	-0.0161896	-0.0030383	0.0945278	0.0581903	-0.00736244	0.0785174	-0.00624026	-0.0030383	0.0932063	0.058188	-0.0123496	-0.0107969	-0.0144252	0.0612207	0.0709675	0.0453045	-0.018194	-0.0106035	-0.00596606	-0.00918261	-0.0196416	0.0626865	0.0147878	0.0774239	0.00476609	0.0356697	-0.0155126	0.0473433	-0.00931592	0.0552473	0.0928398	-0.00999307	0.0875927
NA	125	603	0.777666	264.382	FBgn0034282	Mapmodulin	0.0760084	0.089462	0.0549211	0.109891	0.115467	0.0209134	-0.0256105	0.0159012	0.0796462	0.0398176	0.0699929	0.0881224	0.104826	0.0270491	0.0203546	0.124683	0.15774	0.0972784	0.089659	0.0102065	0.0419435	0.104751	0.0482685	0.0479994	0.0979049	0.146236	0.112483	0.117691	0.197833	0.143353	0.0249929	-0.0418186	0.0793123	0.147741	0.0747714	0.174753	0.191212	0.152415	0.111806	0.143176	0.275358	0.06903	0.230515	0.0628175	0.111588	0.0875659
NA	1	8	-2.0782	12.9486	FBgn0034965	ppk29	0.0770069	0.0941022	0.0521369	0.101407	0.150631	-0.0103427	-0.00461039	0.0149574	0.0494451	-0.00652536	0.141754	0.0530489	-0.0331489	0.0269234	-0.00864277	0.00135071	0.0174157	0.0195034	0.0374926	-0.0177511	0.277495	0.085786	0.0196676	0.0375607	0.0397596	0.0441779	0.0455351	-0.0287326	0.0239563	-0.0215808	-0.0301629	-0.0169711	0.0524963	0.0829109	-0.00361684	-0.0209104	0.0244225	0.0542306	-0.00841601	0.0223866	0.0442685	0.0319895	0.0520869	-0.024603	0.027167	0.0874547
NA	1	0	NA	0.425143	FBgn0030617	CG9095	0.0367885	-0.0140812	0.167445	0.139992	0.0964124	0.0610604	-0.00463949	-0.0199183	0.0977827	-0.00656656	-0.0134734	-0.00514398	0.0183219	-0.0137051	-0.00869734	0.0121286	0.0782489	-0.0210755	0.0308021	0.0244335	-0.00869734	0.0422098	0.0361001	0.0296701	0.137194	0.0196846	-0.0318329	0.0484404	-0.0162995	-0.0115955	0.0937099	-0.0170782	0.0674784	-0.0189829	0.0399518	0.00853182	0.0329978	0.0500252	-0.0125646	0.0894617	0.0982002	-0.0266675	-0.0212774	0.0419533	0.0459866	0.0873898
NA	26	20	-0.577143	52.6257	FBgn0004087	Dhfr	0.0467845	0.0502799	0.0831089	0.121684	0.0745228	0.053225	0.0523633	-0.0336621	0.147656	-0.00188562	0.0792965	0.0537498	0.0722814	0.0389534	0.021469	0.142778	0.0850497	0.0427318	0.0785519	0.0115048	0.00229582	0.0531811	0.020954	-0.0150222	0.0229995	0.0378178	-0.0130191	0.0887569	0.132148	0.108631	0.074926	-0.0228729	0.0596177	0.0403489	0.116837	0.0919101	0.0420682	0.0688156	0.106631	0.126805	0.196884	0.0775852	0.0833356	0.037625	0.0825861	0.0873392
NA	32	8	0.720097	8.99729	FBgn0037944	CG6923	0.0511545	0.0646078	0.141786	0.0730251	0.112075	0.0254641	-0.00852124	0.0215861	0.080689	-0.0120606	-0.0247462	0.00677806	0.0276431	0.0268575	-0.0159742	0.0610893	0.037354	-0.0161408	-0.0279255	0.0463422	0.0372444	0.0397209	0.0414374	0.0161886	-0.0174444	0.00973994	-0.0297617	0.0755659	0.00403111	0.0137781	0.0216385	-0.00920032	0.0102094	0.00514367	0.0467914	-0.0100981	0.0519681	0.0335685	-0.0117231	0.048335	0.0898231	0.032609	0.031982	0.0156044	-0.00601063	0.087223
NA	1252	690	-0.815515	1266.25	FBgn0036825	RpL26	0.0618519	0.0606129	0.0736695	0.0728238	0.101524	0.0618528	-0.00131153	0.00785358	0.152799	0.0773611	0.0766583	0.0827656	0.16556	0.057125	0.0641588	0.200364	0.175107	0.0607435	0.120691	0.0753144	-0.0150419	0.1153	0.0422287	0.073214	0.0944459	0.11093	0.117362	0.11039	0.298386	0.271371	0.0673023	-0.0105315	0.159537	0.18912	0.178556	0.275365	0.202096	0.197287	0.197957	0.206115	0.423295	0.0629312	0.295721	0.0997719	0.147014	0.0872134
NA	1238	854	0.0191392	2224.19	FBgn0002593	RpLP1	0.0753141	0.0524434	0.0777435	0.0652475	0.104966	0.0506522	0.00450296	0.0052963	0.14721	0.0951132	0.0817855	0.0723585	0.148937	0.0627477	0.0714224	0.20344	0.164303	0.062586	0.102622	0.0784652	-0.00689202	0.132786	0.0559227	0.0581983	0.102749	0.130061	0.118352	0.114656	0.266046	0.253623	0.0761918	0.0161006	0.138007	0.195722	0.17257	0.282101	0.201499	0.195375	0.198891	0.194148	0.415868	0.0562674	0.28936	0.0859916	0.146498	0.0871541
NA	56	340	0.085403	206.341	FBgn0029687	Vap33	0.0668282	0.071733	0.0683422	0.112266	0.119901	0.0423319	-0.0168654	0.00197848	0.0836527	0.00141859	0.117066	0.0483597	0.0426119	0.056081	0.0449442	0.216253	0.147303	0.0857191	0.0845739	0.0868872	0.102365	0.0713275	0.0648323	0.0546401	0.0934933	0.11893	0.0529038	0.0742156	0.188374	0.16591	0.112321	-0.0195632	0.0534462	0.136313	0.0898875	0.180419	0.197341	0.170325	0.101057	0.132224	0.22657	0.0106516	0.214221	0.0674665	0.0968236	0.0871204
NA	72	30	-0.222886	62.0323	FBgn0010314	Cks30A	0.0419881	0.126984	0.0712221	0.0892015	0.0758347	0.0213529	-0.0120286	-0.00959345	0.117403	0.021096	0.0589286	0.0477772	0.0820803	0.0398907	0.0640063	0.0735294	0.0958421	0.0432382	0.0205145	0.0395085	0.0351544	0.12752	0.0568283	0.0402769	0.0761987	0.0579092	0.0653078	0.0558317	0.209287	0.125105	0.0136048	-0.0322606	0.0269754	0.110314	0.0878572	0.06022	0.077958	0.124572	0.0652947	0.0911025	0.159937	0.063557	0.103752	0.0195007	0.0687774	0.0871056
NA	568	0	4.94359	0.987	FBgn0004649	yl	0.134724	0.0448641	0.0596623	0.0143789	0.125821	0.0058727	-0.0095462	0.0420976	0.142984	-0.0135113	0.113578	0.0422126	0.037982	-0.0268149	0.0146802	0.00850782	-0.0493041	-0.0295507	0.0339903	-0.0367552	0.144983	0.0650711	-0.0267347	0.0431187	-0.0154554	0.0954759	0.0574957	-0.000422165	0.0677692	0.0268105	0.00386319	-0.0215715	-0.0182844	0.0644313	-0.0169207	0.0419316	0.0714687	-0.0153385	0.00681153	0.0222163	0.0769654	0.0450119	0.0366907	0.0341009	-0.0018972	0.0870723
NA	116	74	0.341361	141.224	FBgn0260985	RfC4	0.0378124	0.00494491	0.0813878	0.157647	0.17693	-0.0234504	0.0217668	0.0227137	0.0631902	-0.026196	0.0866045	0.0992503	0.0869547	0.0750736	-0.0346963	0.0120785	0.0671233	0.0988786	0.0489278	-0.007095	0.159449	0.155768	0.0267246	0.0891358	0.00421248	0.105081	0.0475392	-0.00451512	0.0928766	0.0993293	0.0420277	-0.0232044	0.0492374	0.0362237	0.0516109	0.10905	0.0988952	0.0291299	0.0676925	0.0296972	0.134856	0.0259004	0.149153	-0.0106217	0.0367641	0.0869853
NA	1076	1609	-0.611083	1254.22	FBgn0039359	RpL27	0.059479	0.0759642	0.0763515	0.0805028	0.103564	0.040909	-0.00637926	-0.00336999	0.125883	0.0842898	0.0833611	0.0928215	0.178405	0.0595853	0.0740795	0.216595	0.174475	0.0786629	0.0955815	0.0758141	0.0171487	0.127564	0.0540921	0.0581768	0.114059	0.116307	0.122119	0.116907	0.307648	0.268287	0.0568605	-0.0240173	0.156382	0.189331	0.17529	0.302141	0.189532	0.206429	0.20997	0.204389	0.418576	0.0721366	0.308397	0.102836	0.158892	0.0869575
NA	29	17	0.814905	12.3261	FBgn0034691	Synj	0.0308383	0.153572	0.108263	0.0555404	0.112064	0.0361399	-0.00688294	0.0153194	0.0614385	-0.00974184	0.113556	0.026952	0.0148822	0.0490281	0.0486726	0.000721076	0.127596	0.0470689	0.0234766	0.00402578	0.0486726	0.0137332	0.0352472	-0.0211607	0.0603058	-0.0172513	0.0690181	0.0129334	0.0418797	0.059094	0.0266012	0.0516068	-0.0220784	0.0241027	0.056474	0.0506033	0.0735352	0.0300872	0.0391616	0.0414727	0.111265	0.0170776	0.0835426	0.0463634	0.0472876	0.0869527
NA	345	103	-0.0509155	390.489	FBgn0013981	His4r	0.0844936	0.0943411	0.0685753	0.0901786	0.115892	0.0290453	0.00834935	0.0692436	0.068226	0.0154328	0.0761741	0.0662518	0.108849	0.0697932	0.033438	0.187716	0.172245	0.0622958	0.124723	0.0823398	0.0553286	0.107441	0.0820688	0.0465888	0.108524	0.154497	0.0749982	0.0569963	0.27262	0.157137	0.0697449	0.0261755	0.0841436	0.222423	0.14757	0.185973	0.29365	0.293855	0.0947081	0.204902	0.260666	0.055123	0.270716	0.148706	0.089359	0.0869511
NA	763	826	-0.956664	1618.37	FBgn0039300	RpS27	0.0888441	0.0526038	0.0677196	0.0768439	0.0926252	0.0458415	0.00322096	0.0155859	0.142811	0.0895467	0.0776525	0.0892686	0.180714	0.0625234	0.0719693	0.228575	0.171322	0.0712314	0.118755	0.0801654	-0.00736256	0.116645	0.0565656	0.072067	0.096707	0.119656	0.121702	0.10804	0.30338	0.278822	0.0857681	-0.0122565	0.16302	0.207661	0.187347	0.287619	0.214437	0.199708	0.196762	0.224086	0.413554	0.0620678	0.32043	0.111649	0.150925	0.0869079
NA	NA	NA	-0.188813	21.5793	FBgn0029899	CG14438	0.0965242	0.0682111	0.132645	0.0295991	0.103704	0.0868456	-0.0154149	0.00775965	0.0907181	-0.0218177	-0.013328	0.0768828	0.0613788	-0.0208895	-0.0288973	0.0370448	0.0357196	-0.0331421	0.0782795	0.098748	9.38222e-05	-0.0184537	0.0288143	0.000381355	0.00441352	0.00784566	0.00369422	-0.0084499	0.0588382	0.0287317	0.0677792	0.0157099	-0.0236126	0.0747301	0.00370714	0.0679072	0.0518968	0.0329674	0.0275266	0.100121	0.0507785	-0.0174906	0.0899565	1	-0.0105544	0.0869003
NA	12	3	0.482188	6.301	FBgn0035999	CG3552	0.078381	0.0724143	0.126372	0.0290879	0.0677961	0.0906491	-0.00923838	0.0410731	0.147191	-0.0130756	0.0692883	0.00469166	0.0145452	0.00096706	-0.0173186	0.00674682	0.00478853	0.052002	-0.00583419	0.0742864	-0.0173186	0.0896058	-0.00153529	0.00841666	-0.00696766	0.0128008	-0.0275306	0.0361835	0.0524052	0.0715487	0.0297825	0.021372	0.0572477	0.0943974	0.0252087	0.0228413	0.0266287	0.105125	0.00334598	0.027474	0.0759827	0.00125333	0.0108911	0.0731061	0.0205337	0.0868739
NA	1780	681	-0.425309	1891.23	FBgn0003517	sta	0.0617289	0.0708188	0.0702498	0.0823709	0.0949734	0.0443587	-0.00226491	0.00527351	0.139791	0.101568	0.0845003	0.0922892	0.180072	0.0591796	0.0490231	0.196418	0.179588	0.0645385	0.103482	0.0757572	0.0196646	0.127804	0.0420894	0.0747782	0.0875575	0.116394	0.0997964	0.105714	0.301875	0.274561	0.0731179	-0.0188009	0.152735	0.178394	0.17218	0.299941	0.179835	0.185337	0.198823	0.201525	0.433917	0.0783913	0.300973	0.104882	0.132017	0.0866554
NA	58	82	1.01588	91.1713	FBgn0032725	Nedd8	0.0547362	0.0673511	0.112748	0.119514	0.130617	-0.00888557	-0.0248822	0.0309672	0.0348195	-0.0167103	0.0568491	0.0101736	0.0997226	0.0595685	0.00938339	0.146772	0.132057	0.0651656	0.0181081	0.0361367	0.0794189	0.0823916	0.0615212	-0.00100187	0.0757281	0.0438354	0.00304406	0.0184949	0.202479	0.103984	0.00423188	-0.0507528	0.105329	0.10812	0.118844	0.167837	0.1213	0.117969	0.066193	0.089074	0.219257	0.0674243	0.177659	0.034686	0.0629363	0.086631
NA	44	15	-0.717217	27.655	FBgn0031661	Gmd	0.0968299	0.0273178	0.130044	0.101006	0.123265	0.00486188	0.0568348	-0.00936481	0.0409197	-0.0162762	0.0459833	0.0107429	0.0231635	0.0531529	0.0516435	0.071129	0.0718579	0.0253659	0.0459701	0.028304	-0.0215576	0.0556821	0.00241509	0.0332502	0.0135361	0.0480644	0.00993466	0.0389482	0.138039	0.0561708	0.00992111	-0.0118408	0.0354079	0.0417089	0.0558071	0.148422	0.0638068	0.0845418	0.0282016	0.106886	0.13577	0.0349018	0.0511138	0.00879574	0.0357625	0.0865638
NA	162	283	0.477616	74.9084	FBgn0015321	Ubc4	0.0713103	-0.00646988	0.117937	0.0695263	0.131316	0.112845	-0.0217943	0.0599152	0.135639	0.0387273	0.108012	0.00710034	-0.00219105	-0.00282773	-0.0233038	0.0697758	0.0397386	0.0126464	0.0439854	0.0727191	0.0469058	0.0222545	0.0152448	-0.00108229	0.0752847	0.113378	0.0398113	0.0339273	0.0728881	0.0607512	0.0718136	-0.00711581	0.0404886	0.065344	0.0848405	0.0238537	0.142304	0.108064	0.00950535	0.0668096	0.106805	0.00927455	0.17075	0.0760642	0.0600061	0.0865432
NA	68	23	0.227319	88.3667	FBgn0025716	Bap55	0.103989	0.0702118	0.046063	0.0987301	0.0887997	0.0142753	0.0650585	0.0502275	0.110344	0.00307258	0.030655	0.0155594	0.067385	0.0184635	0.00968346	0.0201503	0.0208585	0.0669965	0.0607446	-0.00555726	0.0545943	0.0715022	0.0250782	0.0336553	-0.0311652	0.0413896	0.010353	0.0186192	0.12732	0.0874174	0.0272641	0.0243593	0.0601147	0.0303929	0.0384176	0.137355	0.0297263	0.063639	0.0664819	0.0315441	0.151067	-0.00473497	0.0592426	0.016116	0.0411982	0.0863563
NA	10	1	NA	8.18257	FBgn0035109	CG13876	0.0810692	0.0270809	0.148303	0.124606	0.0503607	0.0527421	-0.00566515	-0.0243216	0.0858897	-0.00801824	-0.016452	0.00876442	0.0386575	0.0629737	0.0675133	0.0411101	0.0820661	-0.0257347	-0.0300564	0.0556587	-0.0106201	0.0613359	0.0241671	-0.0431669	0.0199907	0.0333436	0.024345	0.082763	0.0915099	0.0599956	-0.0143401	-0.0208538	0.0108379	0.0336654	0.0274927	0.010418	0.0361795	0.0333188	0.00466093	0.0547518	0.171181	0.039308	0.0679157	0.0407171	0.0333823	0.0862183
NA	214	67	-0.241055	227.237	FBgn0020235	ATPsyngamma	0.0267963	0.078446	0.0987013	0.0849132	0.113545	0.0113955	-0.000112011	-0.0106122	0.114498	0.0549524	0.0599827	0.0642057	0.0759888	0.0604924	0.034549	0.162274	0.113174	0.0997228	0.0994991	0.0834318	-0.00716177	0.104918	0.0217393	0.0709654	0.100271	0.0685635	0.0311035	0.0448236	0.211582	0.243227	0.0477901	-0.0110295	0.100597	0.125085	0.116731	0.23542	0.163628	0.172022	0.124378	0.211832	0.298605	0.0490919	0.224511	0.034472	0.126946	0.08615
NA	1771	411	-0.603061	2709.32	FBgn0010078	RpL23	0.0708247	0.0606026	0.0727083	0.0618848	0.094852	0.0485996	-0.000214876	-0.00206409	0.155561	0.0791816	0.0839789	0.0782177	0.154421	0.0651287	0.0730724	0.211709	0.176754	0.0670534	0.1197	0.0828208	0.00476709	0.113695	0.0477628	0.0687272	0.103403	0.115153	0.10656	0.119066	0.281429	0.267824	0.0661177	-0.0101223	0.161101	0.20413	0.16759	0.276635	0.217202	0.220025	0.195532	0.198283	0.412668	0.0650541	0.293402	0.0895704	0.141445	0.0860722
NA	57	284	0.676796	36.617	FBgn0036967	SCCRO4	0.0671712	0.0186747	0.0879542	0.0876201	0.0926043	0.0561727	-0.0127337	0.0190445	0.162326	-0.0180228	0.0727166	0.0156419	0.0306669	0.00180033	0.0435681	0.0578807	0.121191	0.0422497	0.0200506	0.0178394	0.0772877	0.00312925	0.0489499	-0.0284984	0.014829	0.0975413	0.0126622	0.0225502	0.0592119	0.0970733	0.0147576	-0.0047385	0.0390296	0.0762841	0.0376761	0.127315	0.109057	0.100355	0.0115556	0.0779973	0.0867729	-0.0214977	0.0642946	0.103428	0.0492384	0.0860584
NA	43	242	1.63883	44.7209	FBgn0029979	mahe	0.0941405	0.0438806	0.0679002	0.161227	0.0961889	0.073141	-0.0182044	0.0493224	0.0529939	-0.0257658	0.0314471	0.0684011	0.0320523	0.0263696	0.0241873	0.106476	0.0448703	0.0491906	0.0549263	0.0262745	0.101939	0.0965816	0.00953946	0.0143666	0.0223487	0.101936	0.0376031	0.0216638	0.126369	0.0631404	0.050494	0.00585612	0.030376	0.0565627	0.026107	0.0377551	0.0991195	0.105339	0.0460796	0.090089	0.190209	0.0443624	0.0813269	0.0582767	0.0520379	0.0860552
NA	28	120	0.524655	52.8089	FBgn0015949	hrg	0.0635795	0.0188113	0.0950016	0.104359	0.104783	0.00544674	-0.0201922	0.0530944	0.129683	-0.00189953	-0.00389748	0.0161715	0.0388819	0.0184591	-0.0176603	0.0244658	0.00115009	0.0110292	0.0633779	0.0223621	0.06311	0.0866732	0.0430369	0.0513306	0.0345751	0.0692356	-0.00240123	0.014521	0.147341	0.0799572	0.0264552	0.0181892	0.063133	0.0667388	0.035401	0.0842408	0.0756719	0.0690659	-0.00729636	0.081325	0.0774823	0.0511039	0.0361428	0.113549	-0.0126885	0.0860362
NA	36	7	-0.820246	37.939	FBgn0037955	CG6950	0.0458211	0.0135005	0.148124	0.0390208	0.11914	0.0589221	-0.0173689	0.0446418	0.150569	0.0371748	0.000246051	0.0167453	0.096601	0.0544909	0.0141813	0.0742508	0.0308308	0.0697597	0.0444726	0.0142298	-0.0325603	0.0056746	0.0160189	-0.00766641	0.0224372	0.00409483	-0.0183273	0.0824616	0.0427635	0.0785836	0.0494923	-0.00552884	-0.00850967	0.0479555	0.00309153	0.0874923	0.076783	0.0112119	0.0367272	0.0741517	0.112034	-0.0210106	0.0631138	0.0564542	0.0223178	0.0860291
NA	978	245	-1.43184	2393.04	FBgn0024733	RpL10	0.0773645	0.0600784	0.0763996	0.0707076	0.08187	0.0523159	-0.000677244	0.0256123	0.149519	0.0775158	0.0802748	0.0893471	0.170345	0.0718866	0.049291	0.208152	0.178271	0.0664124	0.102548	0.0830093	-0.00675205	0.115006	0.0613431	0.0634722	0.110187	0.109893	0.107313	0.113146	0.306024	0.271014	0.0750267	-0.0189855	0.134661	0.178552	0.177832	0.28656	0.192098	0.197337	0.207137	0.214099	0.44057	0.0741811	0.306546	0.104742	0.140423	0.0859898
NA	27	6	-0.343577	15.2556	FBgn0037491	CG1227	0.0925115	0.067442	0.0877854	0.138999	0.0459302	0.0274279	-0.00776274	-0.033327	0.0832532	-0.0109871	0.035506	0.0274718	-0.022342	0.0453323	-0.0145523	0.0202933	0.00161414	-0.0125625	0.0805136	0.0497281	-0.0145523	0.00351821	-0.0078152	0.0496437	-0.0253445	0.0552545	0.00448525	0.000157073	0.0730503	0.0229365	-0.00408108	0.0160194	0.0589747	0.00718424	-0.0206772	0.0213444	0.0876187	0.0627762	0.00638668	0.0750242	0.0316034	0.021035	0.0233696	0.055793	0.0769442	0.0859868
NA	80	78	0.848881	31.39	FBgn0032293	Dpy-30L1	0.0788086	0.0562223	0.103368	0.0684044	0.132044	0.0307927	0.0329181	0.0383307	0.076803	0.0126367	0.0398618	0.0517555	0.0559091	0.0166796	-0.00253656	0.0134233	0.0951386	0.02966	0.0452823	0.00571042	0.0488601	0.0640081	0.023316	0.0223318	0.0642242	-0.0054834	-0.0132443	-0.0317327	0.0943596	0.0463653	0.0285167	-0.0126265	-0.0217876	0.000695823	0.0713422	0.0424029	0.0153571	0.107303	0.0551558	0.0216111	0.173896	0.0237406	0.0707568	0.0175036	0.0419428	0.0859418
NA	0	0	-5.39085	0.104	FBgn0034356	CG10924	0.0659501	-0.0110353	0.160058	0.0621303	0.0928511	0.0926591	-0.0036359	0.0282393	0.145452	-0.00514611	-0.0105589	0.0461814	0.0373527	-0.0132984	-0.00681597	0.00950497	0.0682444	-0.0165165	0.0197962	0.045666	-0.00681597	-0.0172109	-0.0228314	-0.0277046	0.00541981	0.0106478	0.0399676	0.0137134	0.0133767	-0.00274157	0.0462156	0.137003	0.111667	-0.00903931	0.00944595	0.0172814	0.0596494	0.0620136	-0.0355227	0.0701098	0.0447833	0.0529041	0.00341296	0.0382749	0.0477304	0.0859011
NA	4	3	NA	3.28714	FBgn0029928	CG3032	0.0659501	-0.0110353	0.160058	0.0621303	0.0928511	0.0926591	-0.0036359	0.0282393	0.145452	-0.00514611	0.054695	-0.0233438	-0.0379006	0.00972233	-0.00681597	0.0365122	0.0370959	-0.0165165	-0.0192903	0.045666	-0.00681597	-0.0172109	0.0078421	-0.0277046	-0.0242213	-0.0323609	0.00751034	0.0864592	0.0133767	0.0924434	0.0812172	-0.013384	0.0124669	0.0434964	-0.0233495	0.0172814	0.078656	0.0363528	0.0338027	0.0491278	0.0535583	0.0529041	0.0516234	0.0139896	0.0477304	0.0859011
NA	1477	1214	-1.07221	1722.66	FBgn0002622	RpS3	0.064925	0.071026	0.0689222	0.0829755	0.0864305	0.0381559	-0.00295652	0.0120405	0.140767	0.0847158	0.0754517	0.0913794	0.19682	0.0389549	0.0365103	0.213418	0.169509	0.0691107	0.120109	0.0666481	0.02029	0.121789	0.0595222	0.0704151	0.102815	0.100351	0.119211	0.107942	0.320469	0.279924	0.0805953	-0.0263973	0.150454	0.176674	0.186136	0.303009	0.195053	0.194458	0.207352	0.213118	0.428541	0.0819219	0.297483	0.130321	0.138992	0.0858411
NA	133	94	-0.412039	132.622	FBgn0261789	SmD2	0.0689071	0.113939	0.0424636	0.134531	0.0972029	0.0638899	0.00310837	0.0239543	0.0579881	-0.00842538	0.0932324	0.0311715	0.0855081	0.0923192	0.0155335	0.110585	0.129568	0.0676301	0.0953013	0.011968	0.0737725	0.07312	0.0640485	0.0754676	0.0398318	0.0432749	0.0710644	0.0663084	0.218005	0.0855607	0.0316279	-0.0411169	0.0976177	0.0984017	0.0993121	0.197232	0.122838	0.102617	0.162694	0.0771337	0.260228	0.0922709	0.183719	0.0491502	0.104029	0.0858387
NA	41	58	0.40511	61.7147	FBgn0036581	MED10	0.0526739	0.0982832	0.0725701	0.116479	0.114292	0.0575494	0.0458406	-0.00673575	0.0604985	-0.00654975	0.0940405	-0.0179993	0.0299344	0.0718353	0.0318718	0.0641634	0.121839	0.00954625	0.108596	-0.00218291	0.0498926	0.0543383	0.0352422	0.0517213	0.0346377	0.018382	0.0861042	0.0351544	0.0753928	0.0670611	-0.0250346	-0.0189111	0.0270077	0.0494604	0.00956705	0.0600704	0.0414117	0.109187	0.0499429	0.0805928	0.127293	0.0535203	0.0941282	0.061442	0.0358028	0.0857996
NA	948	320	-1.29361	1706.78	FBgn0028697	RpL15	0.0665521	0.0695148	0.0735421	0.0773136	0.0870853	0.0520063	-0.0108108	0.0185096	0.140749	0.0852622	0.0535673	0.0895249	0.190283	0.0824435	0.0568899	0.240821	0.205177	0.0680968	0.105449	0.0843748	-0.0105657	0.131176	0.0810635	0.0556267	0.119443	0.112735	0.0981257	0.119038	0.332872	0.267557	0.0756264	0.0200664	0.155208	0.213628	0.19605	0.298727	0.25143	0.235058	0.18242	0.232501	0.419859	0.0656192	0.316801	0.110028	0.160421	0.0857928
NA	92	19	0.862753	32.3733	FBgn0042085	Bap170	0.0596378	0.139687	0.0567823	0.180688	0.0370474	0.0623198	-0.00870885	0.0160156	0.0403583	-0.0123262	0.133657	0.0146493	0.0161467	0.0158107	-0.0163259	0.0364719	0.116673	0.0225967	0.0331355	-0.00930877	0.130251	0.0322748	0.082292	0.0205263	0.0502855	0.0359802	0.00612997	-0.0542749	0.0165139	0.0413499	-0.0143476	-0.0117068	-0.0224931	0.0366454	0.0638989	-0.0140942	0.0668703	0.0750935	0.00872865	0.0614531	0.0691493	0.144695	0.0693378	-0.0138156	0.0174994	0.0857001
NA	75	2	-1.55051	0.297143	FBgn0039099	GILT2	0.0819421	-0.00862023	0.131609	0.0410285	0.119099	0.0409557	-0.0154982	0.040503	0.148949	-0.0219356	0.0407647	0.0702143	-0.0131791	0.0526811	0.0161449	0.0798184	0.0505019	-0.0224854	0.0352073	-0.00365301	0.0613431	0.0541228	0.0409151	0.0483999	0.0136401	0.0558856	0.00336789	0.012693	0.0520468	-0.00239182	0.0431998	-0.00998429	0.00533006	0.0522277	0.0421113	0.0324796	0.0774138	0.14315	0.00479564	0.0171401	0.0654987	0.0702906	0.0767862	0.0623675	0.0164067	0.085668
NA	44	19	0.679649	15.8874	FBgn0003415	skd	0.045862	0.10571	0.0816591	0.0865446	0.0853544	0.01598	0.00712328	0.000544365	0.108571	-0.0117036	0.0653865	0.00525196	0.0420344	0.000191378	-0.0113792	0.112731	0.117652	0.011382	0.045825	0.0642109	0.0215977	0.0678239	0.053135	0.0626549	0.0129352	0.066346	0.0244176	0.0419017	0.0205472	0.0734435	0.104147	-0.00468414	0.038093	0.0731307	0.0637176	0.0362541	0.13364	0.107373	0.0505987	0.132858	0.12974	-0.0197235	0.10725	0.0744038	0.0174911	0.0856169
NA	56	24	0.822175	42.9394	FBgn0034727	mRpS29	0.0221598	-0.00939583	0.153883	0.132364	0.104785	0.0166371	0.0389519	-0.00713658	0.109718	0.0551311	0.0062734	0.0508671	0.0517824	0.052541	-0.0255093	0.054525	0.0514027	0.021751	0.0375179	0.0592581	0.0589448	0.00969626	0.000650152	0.010739	0.0757511	0.02979	0.0584766	0.0172914	0.101674	0.101064	0.0337824	0.0437154	0.0698625	0.0726717	0.0813797	0.0349372	0.0498541	0.106042	0.0778613	0.10043	0.128607	-0.00053075	0.0747967	0.0239542	0.0883883	0.0855855
NA	379	0	1.47779	2.31714	FBgn0087040	alphaTub67C	0.0754071	0.0702331	0.0415524	0.0173176	0.152388	0.0665614	-0.00950978	0.0483742	0.155429	-0.0134598	0.143056	0.0197636	0.0320878	-0.0347821	0.0171482	0.0405578	-0.020653	0.00129598	0.0744956	-0.0192755	0.0870992	0.0339053	0.0026829	0.0785866	-0.0116667	0.0965935	0.0668061	-0.00641411	0.0734601	0.014959	-0.00118508	-0.0058697	0.00377855	0.042517	0.0914217	0.0544372	0.0648752	0.0354226	0.0212553	-0.0117513	0.0559291	0.0847514	0.0719744	0.0224748	0.0432957	0.0853877
NA	158	305	-0.906166	305.833	FBgn0004926	eIF2beta	0.0662765	0.0558314	0.0576999	0.106851	0.0989135	0.0170074	0.0183954	-0.0186275	0.126721	0.0356022	0.0730493	0.036545	0.0887603	0.00925395	0.0272443	0.145659	0.0787809	0.0375091	0.12111	0.0277539	0.00552385	0.0544021	-0.00996693	0.0960244	0.0565667	0.0602314	0.0734956	0.0446217	0.139746	0.1584	0.0298063	-0.0378354	0.0365872	0.114421	0.108269	0.118509	0.130595	0.106067	0.143578	0.148298	0.246044	0.0369166	0.212218	0.046392	0.102871	0.0853821
NA	5368	2196	-0.796516	5490.8	FBgn0284245	eEF1alpha1	0.0593812	0.0823195	0.0613866	0.0792334	0.0963332	0.045515	0.0031028	0.0228277	0.133565	0.0776523	0.0889836	0.094818	0.177512	0.0723434	0.0454996	0.221326	0.182927	0.0611212	0.10703	0.0713257	0.00273619	0.128967	0.0649272	0.0526429	0.106668	0.118142	0.122006	0.109204	0.334235	0.279521	0.0932345	-0.00344692	0.132634	0.198304	0.194721	0.276631	0.187635	0.194579	0.206294	0.205437	0.440048	0.0833945	0.335284	0.117338	0.149303	0.0853698
NA	6	0	1.60415	0.904714	FBgn0028743	Dhit	0.0529786	0.0254277	0.0832235	0.058663	0.168761	-0.0189167	-0.00843233	-0.0197994	0.123016	-0.0119348	0.097557	0.101902	-0.00345035	-0.00673009	-0.0158075	0.0725557	0.0464173	-0.0192142	0.10147	-0.010148	0.164267	0.16325	-0.00705509	0.0158039	-0.0229108	0.10996	0.0878359	0.0290828	0.0871463	0.0620035	0.0495745	-0.0122885	0.00170124	0.0681235	-0.0418843	0.0531575	0.0899923	0.135182	0.0645643	-0.00222249	0.0493736	0.00674537	0.0980838	0.0197266	0.0398481	0.085345
NA	7	1	-0.694437	10.222	FBgn0029892	CG3184	0.0887094	-0.0209727	0.144009	0.0867785	0.0803898	0.0827555	0.102588	-0.00829829	0.133062	-0.00978027	0.0435306	0.0233956	-0.00785507	0.00950284	-0.0129539	0.041096	0.0128211	0.0432215	-0.0176141	0.0315455	-0.0129539	0.0114029	0.0163988	0.00694324	-0.00269957	0.0013735	-0.0157784	0.027835	0.0928031	0.0151989	0.0912448	-0.00100797	0.0575325	-0.00693885	-0.0124129	0.0281968	0.0128703	0.0171941	0.0338377	0.0667837	0.133432	0.0322114	0.03879	-0.0065492	0.00867049	0.0853292
NA	18	21	1.06172	60.3949	FBgn0026401	Nipped-B	0.0410614	0.0293246	0.146136	0.0575097	0.140316	0.045924	-0.00979481	0.0212303	0.0975975	0.0320339	0.147344	0.0692236	-0.0143135	0.0339431	0.0337442	0.101609	0.0789554	0.0586211	0.0288857	0.0742265	0.0453233	0.0733874	0.106709	0.0371455	0.0302854	0.154891	0.0904942	0.0736873	0.120949	0.118077	0.100928	0.0387009	0.0542638	0.102854	0.0822419	0.0801939	0.132803	0.125706	0.0288093	0.0788504	0.157789	0.0395593	0.123415	0.0517059	0.029033	0.0853242
NA	1957	4185	-1.04311	2532.14	FBgn0026372	RpL23A	0.0701668	0.0707405	0.0622918	0.0826424	0.0967542	0.0636757	0.0148467	0.0156218	0.128953	0.079179	0.0697929	0.0860651	0.174446	0.059825	0.063115	0.204601	0.1711	0.0608543	0.0998998	0.069841	0.00484968	0.127859	0.0478542	0.0655977	0.109029	0.102065	0.106494	0.117669	0.306541	0.261849	0.0558993	-0.0244921	0.158023	0.190618	0.172967	0.264847	0.197895	0.198937	0.199374	0.193964	0.42025	0.0631057	0.299146	0.106066	0.145595	0.0852581
NA	148	245	0.0300671	319.707	FBgn0003607	Su(var)205	0.0546538	0.0643924	0.065981	0.155381	0.120514	-0.00725405	0.0326259	0.0287406	0.0506157	0.0461774	0.104215	0.106081	0.140842	0.0219726	0.0349706	0.11307	0.1109	0.0371417	0.0908712	0.0563673	0.122274	0.0657901	0.0402169	0.029033	0.103384	0.0735517	0.0896507	0.066127	0.207335	0.152201	-0.00236647	-0.028994	0.0745084	0.0828905	0.0977084	0.0994822	0.122483	0.126966	0.119275	0.0824429	0.239204	0.0697497	0.17877	0.0390076	0.0485043	0.0852563
NA	16	13	1.54434	23.199	FBgn0050094	CG30094	0.0396361	0.162781	0.0987946	0.0401999	0.149348	0.00721594	0.132859	0.0644077	0.0207211	0.0351344	0.0302573	0.0395941	0.0220721	0.0284411	0.0561793	0.00327779	0.042263	0.0636882	0.0784555	0.0142971	0.0947558	0.00507066	0.0280639	-0.00685048	0.00147588	0.0107074	0.0272717	0.0352026	0.0534204	0.0635674	-0.0058819	-0.00904803	0.000205806	0.0496465	0.0542953	0.0307628	0.071451	0.0205629	0.0462401	0.0206987	0.104615	0.0658014	0.0182287	0.0337067	0.0209568	0.0852467
NA	12	3	-0.956832	13.578	FBgn0034392	MFS15	0.0427682	0.00536278	0.0987242	0.117314	0.1177	0.00396385	0.0543917	0.0409616	0.12923	-0.0161199	0.0242345	-0.00188551	0.00795399	0.0142802	0.084348	0.00803116	0.0669595	-0.00691441	0.0883287	0.0260169	0.084348	0.0785904	-0.0355993	0.0653769	0.028258	0.131562	0.0358782	0.0674474	0.0513754	0.0449141	0.0586951	0.0167769	0.012915	0.0414072	-0.0155355	0.0969372	0.108671	0.0917121	-0.00303223	0.0691233	0.0835092	0.0533681	0.0336257	-0.0301179	0.0221893	0.0851832
NA	0	0	1.42148	0.111714	FBgn0263659	CR43650	0.0571749	0.0559676	0.101491	0.0650452	0.0851028	0.041368	-0.0101931	0.0260848	0.146316	-0.0144269	0.0535516	0.078525	0.0495769	-0.00647939	0.0192324	0.065364	0.0682737	0.0187319	0.0704403	0.0177775	0.0192324	0.0526832	-0.0249197	0.0197324	0.0454115	0.0325909	0.0541432	0.0639375	0.0318776	0.0857106	0.0336684	-0.0055817	0.0791943	0.0103633	0.0390187	0.02212	0.0812433	0.0912863	0.0402873	0.129707	0.127226	0.0119461	0.0594837	0.042314	0.037716	0.0851829
NA	898	453	-1.08436	779.079	FBgn0004403	RpS14a	0.0729628	0.077467	0.0549903	0.0764119	0.0777388	0.0559736	-0.00197949	0.025885	0.151351	0.0701868	0.0878508	0.076158	0.172223	0.0659336	0.062272	0.200074	0.194583	0.0759264	0.115333	0.0752989	0.00319436	0.084406	0.0622683	0.0615167	0.113041	0.103022	0.121121	0.115197	0.303366	0.265407	0.0600152	-0.00984324	0.170918	0.202527	0.161864	0.260209	0.220516	0.198693	0.198249	0.20176	0.399061	0.0719002	0.29422	0.0963594	0.151694	0.0851536
NA	89	43	0.282301	85.5839	FBgn0011763	Dp	0.0744531	0.0971135	0.0842499	0.0698874	0.0842877	0.0650613	0.00504043	0.0274845	0.10075	0.0283303	0.10162	0.0161432	0.0863963	0.0641576	0.049555	0.0543232	0.0930642	0.0433057	0.0866585	0.0154303	0.00142772	0.0208428	0.101159	-0.00642309	0.0987706	0.00759755	0.0756853	0.0144433	0.121846	0.0375505	0.037642	0.0218951	0.0924692	0.0692544	0.00176843	0.0641708	0.093009	0.0510228	0.0276828	0.105579	0.128808	-0.010379	0.113353	0.0641254	0.0801686	0.0851236
NA	66	29	1.2921	58.2573	FBgn0036486	Msh6	0.0266355	-0.0226326	0.146531	0.0524537	0.133335	0.0337023	-0.00745702	-0.0100799	0.174379	0.0689896	-0.0216556	-0.0130982	0.00696687	0.0521837	-0.0139792	0.00260687	0.0418025	0.0171851	-0.0395632	0.0309812	0.0462238	-0.0126577	0.0145493	0.0196496	0.0244603	-0.0233419	0.0462518	0.00811111	0.002417	0.0400869	0.0212485	0.0227023	0.0239148	0.0147488	0.0341378	0.00841312	0.0638652	-0.000534846	-0.0150573	0.0125933	0.0641943	0.0309744	-0.00807291	0.0384105	0.00665751	0.0851169
NA	2106	462	-0.62995	3132.47	FBgn0003274	RpLP2	0.0786557	0.0695587	0.0709126	0.0515623	0.0937481	0.0463645	-0.00122184	0.000782894	0.14617	0.0810333	0.0787313	0.0691015	0.154057	0.0572431	0.0740582	0.196683	0.156648	0.0746393	0.113275	0.0920903	-0.0115091	0.11778	0.0449206	0.0710349	0.0961259	0.111397	0.102792	0.114187	0.263195	0.263863	0.0751184	0.00436335	0.151347	0.190594	0.165807	0.275109	0.19282	0.19308	0.183404	0.202719	0.411157	0.0592201	0.285789	0.0947443	0.141538	0.0851012
NA	36	78	0.288397	58.5894	FBgn0040283	SMC1	0.0817553	0.0489148	0.0865299	0.143748	0.0628401	0.0127338	0.0369969	0.0365934	0.0866166	0.0154223	-0.0138349	0.031598	0.0600432	-0.00212885	-0.0285023	0.0397468	-0.0185474	0.0139285	0.0101383	-0.0308176	-0.000542901	0.0436929	0.0256673	0.0262046	-0.0117665	0.0195467	0.00878487	0.0319952	0.0354334	0.0416068	0.0468938	-0.00938446	-0.00932274	0.0313614	0.0318811	0.0427284	0.0573592	0.0447107	0.0447199	0.0592034	0.0812651	0.0669178	0.0422721	0.0133652	0.0203312	0.0850675
NA	505	237	-0.721516	407.641	FBgn0040309	Jafrac1	0.0932768	0.112708	0.0633582	0.0809215	0.0793127	0.0556255	-0.0210363	0.090285	0.0807822	-0.0297739	0.0438527	0.0428851	0.0858625	0.0332243	-0.00402946	0.191651	0.114438	0.0485768	0.106869	0.0840016	0.047899	0.0610938	0.102523	0.0603748	0.0639123	0.0497958	0.0816469	0.0907556	0.228563	0.146551	-0.000333238	-0.0351599	0.0954767	0.167168	0.102892	0.18352	0.162457	0.245053	0.147078	0.115931	0.246884	0.0672556	0.21689	0.126664	0.0443336	0.0850599
NA	65	22	0.651498	51.979	FBgn0263237	Cdk7	0.0799603	0.000795127	0.112405	0.0481338	0.107184	0.0844044	-0.0121921	0.0813265	0.161601	0.0268113	0.000760803	0.0662278	0.138809	0.0696036	0.0104969	0.0749083	0.0363443	0.0153336	0.0652986	0.0688018	-0.0228557	0.0551756	0.016946	-0.0166442	0.0666389	-0.00720343	0.0512691	0.0348966	0.112524	0.0636113	0.0269338	0.0106889	0.0317246	0.046367	0.0307658	0.0870175	0.0438449	0.1123	0.00896355	0.0693767	0.161599	0.0526381	0.0966177	0.0388345	0.0317475	0.0850131
NA	24	41	0.291345	89.1287	FBgn0278608	Dsp1	0.0462419	0.105043	0.0766336	0.0778547	0.14605	0.0028359	-0.0368449	0.0215402	0.0579802	0.0265108	0.082063	0.0508604	0.0998593	0.0711922	0.032987	0.126856	0.0814003	0.0814803	0.105591	-0.00693855	0.0414918	0.0398876	0.0352498	0.00228642	0.085504	0.121881	0.098126	0.0582573	0.178588	0.125849	0.0483403	0.03441	-0.00311941	0.117786	0.066984	0.145249	0.175198	0.104722	0.102166	0.0936496	0.188912	0.0255201	0.21004	0.0957721	0.104955	0.0849671
NA	40	3	-1.54681	7.01186	FBgn0038053	CG18549	0.115901	-0.0303891	0.106139	0.161736	0.0549899	0.0436401	0.0636516	0.000139565	0.101037	0.0379593	-0.0290772	0.00409386	0.000479042	0.0282829	-0.0187699	0.0128941	0.0327167	0.0381737	-0.00186611	0.0201301	0.0206852	-0.0028812	0.0175734	-0.00613071	0.0499077	0.0448318	0.0164258	0.0806917	0.000187274	0.0685904	0.0492411	0.0124452	0.019155	0.0566299	0.0432148	0.0392535	0.0327886	0.0294438	-0.0144896	0.131162	0.0824755	0.0513267	0.0173012	0.0162324	0.0532506	0.0849024
NA	71	56	0.0413581	73.015	FBgn0263987	spoon	0.062706	0.0272644	0.0842525	0.121779	0.0914059	-0.00411526	0.0154736	0.0453213	0.12199	0.0372114	0.0323704	0.0357512	0.106954	0.0282232	-0.0173444	0.135075	0.110249	0.00149487	0.127256	0.0710667	-0.0289323	0.0470982	0.0351443	0.0325342	0.0374388	0.0797458	0.0592916	0.0684165	0.159483	0.162704	0.0877537	0.0279993	0.0717492	0.0779246	0.0583203	0.149561	0.140154	0.0879172	0.135602	0.101637	0.212931	0.0249863	0.164189	0.0583138	0.0717662	0.0848996
NA	100	138	0.00609054	169.046	FBgn0016983	smid	0.0724649	0.0541216	0.0954248	0.0921366	0.104587	0.023467	0.017832	0.0621716	0.0905319	0.0252388	0.0731922	0.0261067	0.0917609	0.028971	0.0038172	0.0796367	0.00608476	0.0307762	-0.0175895	0.00504382	0.0038172	-0.000967053	0.0415368	-0.0296192	0.0239833	0.0493652	0.0611258	0.0365548	0.143342	0.104938	0.0305456	0.0533069	0.0766231	0.0308322	0.0230669	0.083647	0.0429088	-0.0271837	0.0984102	0.120772	0.138325	0.0419685	0.105833	0.030179	-0.00223889	0.0848778
NA	17	86	-0.475995	55.3127	FBgn0030311	CG11699	0.0750374	0.02204	0.0788457	0.0560725	0.127647	0.01137	-0.0300265	0.0423051	0.14914	0.004069	0.110266	0.014216	0.0487918	0.0393914	0.0846896	0.0811317	0.123307	0.0230234	0.0581768	0.0649437	0.0611933	0.0876138	0.0629662	0.0278748	0.106679	0.0644223	0.0157649	0.0223549	0.104151	0.144236	0.025642	0.0166994	0.0655129	0.113048	0.0760871	0.106413	0.12543	0.163446	0.0743308	0.120197	0.131023	0.0687563	0.116425	0.0534201	0.102465	0.084797
NA	19	6	1.10706	23.3387	FBgn0085290	CG34261	0.098668	0.0246375	0.0823734	0.0313205	0.207057	0.0559763	-0.00871688	0.0118543	0.0644829	-0.0123375	0.0969065	0.1003	0.0359901	0.00778633	0.073826	0.04808	-0.00207687	0.0368752	0.114813	0.0111391	0.118909	0.128286	0.0142049	0.0595632	0.00855227	0.0754719	0.0131422	0.00017638	0.0838659	0.0732975	0.0347521	-0.013309	0.0620945	0.0714804	-0.0191236	0.0557195	0.0639754	0.0304398	0.0273701	0.0580461	0.113282	-0.0362807	0.030757	0.00806687	-0.0274682	0.0847566
NA	7	2	-1.18495	12.2134	FBgn0037975	CG3397	0.0973229	0.0343913	0.139556	0.0391859	0.098236	0.0621247	-0.00503024	0.0103329	0.0997541	-0.00711961	-0.0146081	0.0183291	0.00236075	4.06859e-05	-0.00942985	0.0573972	0.0104963	-0.0228505	0.058695	0.0675231	-0.00942985	-0.0238112	-0.00925206	-0.038329	-0.0119267	-0.0447711	-0.01088	-0.00486416	-0.0414741	-0.00102057	0.0180633	0.017985	0.0196556	0.0410499	-0.0323039	-0.00617941	0.056921	0.0101211	0.0181607	0.058801	0.0574847	-0.0289135	0.0354384	0.0582581	-0.00547568	0.084741
NA	110	73	-0.212182	103.261	FBgn0032721	CG10602	0.0439307	0.0903263	0.0764232	0.0164026	0.147575	0.0913673	-0.0141084	-0.00706479	0.133595	0.0188382	0.0227277	0.0112223	0.110046	0.0613215	0.00292283	0.0879621	0.122659	-0.00181385	-0.00808023	0.0330448	-0.0264481	0.0547192	0.0087212	0.00441889	0.0796237	0.0318702	0.00617147	0.0984828	0.107188	0.0460415	-0.0068833	-0.0274665	0.00883363	0.0469794	0.0614642	0.103515	0.0999576	0.0524474	0.0708222	0.0595449	0.161567	0.072001	0.0941311	0.0199091	0.0927643	0.0847088
NA	76	66	0.337622	65.0683	FBgn0010422	TfIIS	0.0932549	0.031051	0.136448	0.014901	0.0932175	0.042542	-0.0159678	0.0422183	0.139279	-0.0226003	0.0043499	0.0123189	0.0858065	0.0954845	-0.0299338	0.0181265	0.101175	0.0266393	-0.0163584	0.0544634	0.133775	0.0739346	0.0606668	0.0446843	0.0721859	-4.05709e-05	0.0102773	0.0559845	0.151931	0.0982	0.0995811	0.0678578	0.0508957	0.0242779	0.0758977	0.077748	0.0407264	0.0718887	0.0370868	0.0877279	0.159503	0.0229513	0.155515	0.0416177	0.0378616	0.084692
NA	28	112	0.00418571	38.0207	FBgn0035082	CG2811	0.0889609	0.0552946	0.106738	0.0669362	0.0870089	0.0408705	-0.00177978	0.00699369	0.103069	-0.0379	0.0456481	0.0794561	0.0222609	0.0731395	0.0167472	0.0474678	0.0639003	0.0486931	0.0362155	0.0495685	0.0033581	-0.0109425	0.0604853	-0.00675871	0.0425538	0.053538	0.0112592	0.0394894	0.129936	0.127213	0.0662348	-0.00376304	0.0984378	0.0846084	0.0323525	0.069281	0.118325	0.118711	0.036599	0.142862	0.13692	0.0226124	0.173971	0.0479147	0.0143895	0.084668
NA	61	25	-0.247681	40.9609	FBgn0265523	Smr	0.0567069	0.0588947	0.119056	0.0452856	0.161287	0.000930603	-0.02174	0.0456327	0.0665052	0.00282692	0.0701393	0.0624001	0.0721625	0.034948	0.107575	0.106286	0.11256	0.0557993	0.114513	0.00243759	0.0143392	0.102692	0.0492662	0.0561304	0.0795847	0.113947	0.0828517	0.0886562	0.237861	0.166884	0.0623683	0.0488349	0.0759402	0.149078	0.0936658	0.167577	0.25747	0.175978	0.0951907	0.154696	0.222843	0.0413673	0.207999	0.0497827	0.0969184	0.0846225
NA	9	25	0.522886	28.7037	FBgn0038363	Acyp2	0.0760816	-0.0101642	0.105353	0.0959301	0.0658711	0.00695106	0.00954593	-0.00305384	0.174626	0.0363245	0.027722	0.0089215	0.0495732	0.0111347	0.0610613	0.12422	0.0348827	0.0360416	0.0254114	0.0239141	0.00926187	-0.0035147	-0.0148683	0.0946693	-0.0108275	0.0510254	0.0305729	0.0881926	0.066599	0.0293206	0.0021939	-0.033184	0.0469681	0.12448	0.0565983	0.0348877	0.0988976	0.150482	0.00374986	0.092872	0.126528	0.0283984	0.110352	0.108212	0.0110534	0.0846162
NA	185	378	-0.567401	462.921	FBgn0035423	eIF1	0.0927822	0.0573144	0.0831436	0.0584768	0.121523	0.0720088	0.0271432	0.0117673	0.0943354	0.0325725	0.0500432	0.0420205	0.0806711	0.0523988	0.0929088	0.138502	0.124018	0.0163734	0.0858218	0.0814803	0.026553	0.0744164	0.0306386	0.0517386	0.0931138	0.168074	0.0556004	0.0695574	0.193403	0.179798	0.0437801	-0.00787572	0.113068	0.134231	0.147792	0.197772	0.157191	0.214935	0.105502	0.177659	0.307305	0.0515755	0.214193	0.0885547	0.12159	0.0845958
NA	45	24	0.810405	75.9353	FBgn0039743	CG7946	0.0295594	0.0391384	0.101513	0.0514243	0.142693	0.0289288	-0.0164756	0.015241	0.142962	-0.0233189	0.023233	0.038111	0.0700735	0.061107	-0.00466679	0.0666051	0.0893797	-0.00813193	0.0573464	0.0145547	0.047771	0.0994967	0.0168248	-0.0655936	0.122712	0.0407533	0.0142335	0.0637253	0.108042	0.0846235	0.0599655	-0.00604356	0.0363217	0.0216062	0.108534	0.0568422	0.058291	0.0708107	0.00516462	0.025148	0.106582	0.0258866	0.083734	0.0655084	0.0818015	0.0845484
NA	20	32	1.4088	13.8911	FBgn0032907	CG9272	0.0795539	0.0896334	0.0923179	0.0596237	0.119468	0.0934748	-0.00687258	0.0415374	0.0658665	-0.00972718	0.0152824	0.0121969	0.0604437	-0.00648783	-0.0128836	0.00702721	0.0701187	-0.00365715	0.00575543	0.134652	-0.0128836	0.016355	0.0728022	0.0301913	-0.045783	-0.00310071	0.00543165	-0.0231875	0.0650046	0.01538	0.0306483	0.0559193	-0.00322194	0.0396584	0.0444219	0.0154994	0.0742568	-0.00404201	-0.0172255	0.0362039	0.0728021	0.0601414	0.029233	0.105136	0.0333938	0.0844106
NA	2	0	1.18617	0.488	FBgn0031053	CG14223	0.0581578	0.0083106	0.148378	0.0773415	0.0942716	0.0739319	-0.00733442	0.066793	0.119874	-0.0103809	-0.0212996	-0.000340407	0.0753486	0.00929258	-0.0137493	0.016147	0.0748307	-0.0333175	0.0311727	0.0252531	-0.0137493	-0.014429	-0.00480585	-0.0558862	0.00428933	-0.0363598	-0.0212242	0.0521204	0.0533592	0.0286046	0.0461566	-0.00452701	0.0177371	-0.0182343	0.0558078	0.0491089	0.0628152	0.0416984	0.0319315	0.0614791	0.151308	0.0240098	0.0311975	0.0391066	0.00194626	0.0843889
NA	357	174	-1.27588	459.791	FBgn0263594	lost	0.0503576	0.11611	0.0563161	0.0964462	0.115662	0.0455031	0.0035092	0.0220802	0.0709965	0.0388836	0.01715	0.0114084	0.0987775	0.0461012	0.0707534	0.15824	0.0974041	0.0540408	0.0894815	0.0453267	-0.00625653	0.0238516	0.0334851	0.0332603	0.0581495	0.0828339	0.072538	0.0664788	0.246243	0.171358	0.0733512	0.00489842	0.127439	0.185398	0.123964	0.177726	0.219772	0.196639	0.127934	0.0917667	0.215671	0.0929758	0.21554	0.0774051	0.128242	0.0843148
NA	607	440	0.0474995	664.328	FBgn0000181	bic	0.069139	0.0843029	0.0590833	0.05794	0.10175	0.0587412	0.00788087	-0.00809667	0.133479	0.0646565	0.0563973	0.0915349	0.179265	0.0597658	0.0456764	0.167233	0.134053	0.09816	0.0933779	0.0541162	0.0179705	0.0954139	0.0261307	0.0638399	0.0984284	0.11584	0.0756266	0.0996771	0.309791	0.235619	0.0732534	-0.0264718	0.170253	0.166677	0.126109	0.249775	0.157423	0.182333	0.134695	0.162189	0.400211	0.0753581	0.262275	0.126131	0.146416	0.0842824
NA	NA	NA	1.33963	217.253	FBgn0015393	hoip	0.054718	0.0522976	0.0603353	0.12927	0.110356	0.0386553	0.0537256	-0.00822034	0.098235	0.0760411	0.0875755	0.0244109	0.0848301	0.0159437	0.0294513	0.156546	0.0962442	0.0661861	0.0899645	0.0403004	0.0172346	0.0820245	-0.00824934	0.0772941	0.0324458	0.0597895	0.0792395	0.108987	0.121778	0.131271	0.00566869	-0.0083204	0.0699896	0.0932165	0.0953431	0.181192	0.085395	0.0729711	0.12847	0.13617	0.286632	0.0915512	0.185288	0.012193	0.120602	0.0842021
NA	20	6	-0.8215	14.2514	FBgn0040068	Vav	0.0948735	-0.0136911	0.109896	0.0797868	0.126499	0.0137504	-0.0151513	0.00762695	0.107498	-0.0214445	0.0487003	0.00972236	0.0246939	0.0121712	-0.0284031	0.122737	0.00560881	0.0157597	0.039923	0.0688055	-0.0284031	0.0140111	0.0355841	0.0220917	0.0534646	0.0433524	0.00363104	0.0519784	0.0404181	0.0688066	0.000321836	-0.0201658	0.000278709	0.0485745	0.00364375	0.0479314	0.0825105	0.0141766	0.0434699	0.0437624	0.0312115	0.017757	0.0456128	0.0628966	0.0311485	0.0841437
NA	127	12	-1.77573	47.432	FBgn0004654	Pgd	0.0830578	-0.00604091	0.144891	0.0688565	0.159061	0.0477402	0.0478763	0.0109175	0.0549952	-0.0263435	0.0424918	0.00393644	-0.0771125	-0.00540652	0.0185263	0.0566485	0.0415059	0.0362637	0.0458234	-0.00987027	0.0185263	0.0324311	0.0419599	-0.00159565	0.0163425	0.076142	0.0163566	0.0239203	-0.0150932	-0.00333155	0.0232279	-0.0165975	-0.00271529	0.119027	0.0114787	0.0169845	0.124256	0.0889026	-0.00747959	0.0795116	0.0438594	0.0349663	0.0620513	0.00622097	0.0512965	0.0841368
NA	90	29	0.786729	39.3454	FBgn0034876	wmd	0.109782	0.0265428	0.0901517	0.0943486	0.0944141	0.0909393	0.0314539	0.00209383	0.0891099	0.0123778	0.0913439	0.0719576	0.0217636	0.0280311	-0.0261758	0.00920843	0.104686	-0.0221669	0.0760246	-0.0175823	0.0468015	0.0528325	0.0363163	0.00483979	0.0387875	0.062624	0.107567	-0.0135022	0.0692101	0.00486271	0.0289168	-0.0210024	-0.00559128	0.089171	0.0163895	0.0567299	0.0830906	0.0203145	0.0363988	0.0190295	0.0584721	-0.0131311	0.0861907	0.0488164	0.0202471	0.0840582
NA	50	20	1.59938	16.0361	FBgn0034084	CG8435	0.0341482	0.152413	0.0941936	0.0457383	0.126231	0.112654	-0.0104261	0.0292026	0.0514153	0.0388883	0.0797916	0.0386076	0.011908	0.00458056	0.0616574	-0.0114663	0.0748495	0.0387253	-0.0157572	0.0202425	0.0210561	0.103339	0.0380095	-0.00724342	-0.0094576	0.0522969	0.0489105	0.00864706	0.102869	-0.0142839	-0.0091713	-0.0214677	-0.00329425	0.039065	0.0104909	0.00666288	0.0315855	0.0198387	0.0306661	0.07717	0.109176	-0.0350305	0.0199519	0.031923	-0.0169543	0.0840231
NA	1025	179	-0.405299	1506.3	FBgn0011272	RpL13	0.0725041	0.0561453	0.0658741	0.0853167	0.077877	0.0455081	-0.0112843	0.0096745	0.146324	0.0788748	0.0753446	0.0784518	0.165651	0.0592226	0.039464	0.20862	0.180445	0.0617096	0.112133	0.0648981	0.00117898	0.114562	0.0242776	0.0335648	0.103393	0.0586138	0.104985	0.103958	0.274681	0.254469	0.058163	-0.026256	0.143158	0.15455	0.160311	0.259737	0.175623	0.170297	0.194976	0.190824	0.427673	0.0870095	0.268315	0.0953073	0.126611	0.0840069
NA	242	0	3.43363	0.434571	FBgn0003655	swa	0.073387	0.0904812	0.0496051	0.0977086	0.145354	0.0668784	-0.00475423	0.0133162	0.0472658	-0.00672895	0.0363844	0.0229524	-0.00614646	0.00563004	-0.00891242	0.0176217	-0.0329523	0.0176585	0.0950321	0.0275873	0.0836569	0.081935	-0.00626092	0.0343233	-0.00887236	0.0569278	0.0173099	-0.0296291	0.0876382	0.0491284	-0.00418205	-0.0175006	0.0239316	0.0770792	-0.0305314	0.0128175	0.0626461	0.0287837	0.00687384	0.0190503	0.0443841	0.00105634	0.0554501	-0.026538	0.0516202	0.0839669
NA	1962	1000	-0.92765	2626	FBgn0017579	RpL14	0.0537404	0.0840602	0.0726782	0.056757	0.109311	0.0369799	-0.0025139	0.0152401	0.12711	0.09195	0.0823911	0.0996592	0.171584	0.0725268	0.0661826	0.215404	0.198803	0.0607339	0.110816	0.0829438	-0.000264299	0.125384	0.0498292	0.0602313	0.103767	0.113343	0.116364	0.108689	0.311599	0.272187	0.0677249	-0.010296	0.157934	0.186408	0.191667	0.288945	0.207542	0.204983	0.195909	0.208596	0.417389	0.0674714	0.312819	0.112529	0.140229	0.0839427
NA	1577	365	-1.21816	708.101	FBgn0000150	awd	0.075464	0.0769297	0.0627011	0.0827586	0.088239	0.0176855	0.0150743	-0.0099559	0.117491	0.0685886	0.100458	0.0742352	0.121602	0.0640802	0.0698682	0.19364	0.155569	0.0588524	0.122304	0.0773042	0.00384332	0.110024	0.0276983	0.0765986	0.0966092	0.0845198	0.0808931	0.0807464	0.220677	0.209417	0.0428161	-0.0185628	0.135198	0.157415	0.149844	0.266206	0.167988	0.18304	0.20023	0.197098	0.421164	0.0784218	0.255363	0.0730095	0.13233	0.0839306
NA	141	3	1.22053	7.17586	FBgn0005695	gcl	0.0684374	0.00178171	0.147888	0.0419777	0.127413	0.0343115	-0.0141207	0.0159143	0.115543	-0.0199858	0.0301795	0.0231098	0.000577855	-0.000414498	0.0260461	0.0221829	0.00406886	0.0472078	-0.0152208	0.0627938	0.0260461	0.0319108	0.0117172	0.0525025	0.015875	0.0526131	-0.0260692	0.0310376	0.0448899	0.0990068	0.0221689	0.101144	-0.00785671	0.0695846	0.0309606	0.00747372	0.100201	0.06112	-0.0119113	0.0800102	0.0161652	0.0315538	0.0264033	-0.00183481	0.0200727	0.0838403
NA	33	8	0.321319	15.7213	FBgn0037071	CG7632	0.0411403	0.00866928	0.215457	0.0139326	0.171124	0.0299794	-0.00765097	-0.0328471	0.0526379	0.0635294	-0.0222189	0.0321562	0.00822092	0.00969363	-0.0143427	0.0357875	0.0197979	0.0368408	0.0142405	-0.00155755	-0.0143427	-0.0362167	0.0523607	0.0131865	-0.00938625	0.0425176	-0.0221402	0.0373612	-0.00624404	0.0743494	0.0154139	-0.0281636	0.00303998	0.0546787	-0.00312671	-0.00079368	0.078858	0.0194991	0.0116977	0.073944	0.0265321	-0.0439772	0.00999984	0.00672556	0.00203026	0.0838268
NA	1586	275	-0.183021	1559.94	FBgn0033699	RpS11	0.0760198	0.0760812	0.0573206	0.0686058	0.0876741	0.0417622	-0.0118609	0.0208169	0.137217	0.0764897	0.0732815	0.0865508	0.182756	0.0667002	0.080235	0.221782	0.183691	0.0663756	0.110144	0.0834015	0.000999672	0.1278	0.0571646	0.0583208	0.109312	0.128198	0.106682	0.114505	0.318621	0.278901	0.0829299	-0.0147515	0.166461	0.195551	0.18577	0.290973	0.225304	0.210523	0.202869	0.222996	0.433427	0.066451	0.321975	0.113378	0.133654	0.0838198
NA	36	58	0.633371	64.9373	FBgn0034368	CG5482	0.0353765	0.0407212	0.0987363	0.180529	0.134252	0.0220184	-0.0190004	0.0168332	0.0129533	-0.0268924	0.0494236	-0.00496831	0.0160597	0.0463785	-0.0163266	0.0496709	0.0780151	0.0691288	0.0119735	0.0511799	0.0994266	0.0841879	0.13637	0.0267573	0.0729864	0.0963192	0.0829517	0.00402857	0.116119	0.049147	0.0496251	0.0586292	0.0566683	0.117823	0.0304368	0.0994801	0.120073	0.0928949	0.0106933	0.120849	0.0781743	-0.0027375	0.0970487	0.0489704	0.045898	0.0837615
NA	118	64	-0.625454	173.944	FBgn0263740	eIF2gamma	0.0262671	0.0460956	0.0902067	0.13649	0.0507537	0.0173424	0.0226447	-0.0386015	0.152734	0.0672318	0.02245	0.0338663	0.0862025	0.0886804	0.0158233	0.132757	0.0673647	0.0181797	0.0682548	0.0937878	0.00250975	0.0771495	0.00986114	0.0541696	0.0426454	0.032646	0.0656083	0.0767461	0.15947	0.201554	0.0784545	-0.0552793	0.0624543	0.0845809	0.0728639	0.149404	0.100421	0.0902463	0.0806402	0.142464	0.225757	0.0607633	0.176738	0.0783611	0.127981	0.0837578
NA	1539	627	-0.609939	1416.25	FBgn0002626	RpL32	0.0677799	0.0698311	0.063467	0.075428	0.0939152	0.0441097	0.00754912	0.0128236	0.131906	0.0943672	0.0755274	0.087421	0.176032	0.0612546	0.0708445	0.214341	0.18506	0.0716321	0.0985996	0.0773899	-0.00670246	0.128745	0.0514201	0.0603477	0.12368	0.1092	0.125994	0.121139	0.306796	0.285379	0.0760754	-0.0225919	0.158937	0.179441	0.192528	0.295735	0.196224	0.181269	0.208415	0.203977	0.416815	0.0743684	0.291967	0.107709	0.150586	0.0837211
NA	47	128	0.359049	60.5527	FBgn0037810	sle	0.115325	-0.0159548	0.0888327	0.145688	0.0504906	0.0567032	-0.0113634	-0.0249518	0.117924	0.0271318	-0.0152661	0.00262172	0.0656108	0.0303855	-0.0213021	0.0535601	0.0397506	0.0454701	0.0353136	0.00489338	-0.0213021	0.0692152	0.012005	0.0879034	0.0129109	0.0624987	0.0190619	0.0675713	0.0537992	0.0793835	0.0873653	-0.000958932	0.0794023	0.052655	0.0161526	0.0453718	0.0921557	0.0246988	0.039703	0.0794114	0.0934602	0.0550276	0.0712636	0.070122	0.0157248	0.0837175
NA	1846	862	-0.883639	2094.56	FBgn0000559	eEF2	0.0684358	0.0618517	0.0717468	0.0816435	0.111584	0.0561755	0.00639317	0.0327541	0.106879	0.0282937	0.0478996	0.0629841	0.145196	0.0688367	0.0712878	0.197614	0.173024	0.0511016	0.0754799	0.0859944	-0.00986363	0.106561	0.0512825	0.0614008	0.0869189	0.0844149	0.0536858	0.0816631	0.236599	0.22235	0.0569556	-0.0107013	0.140558	0.131826	0.156728	0.272638	0.176674	0.175524	0.171934	0.187253	0.386275	0.0437656	0.274067	0.0964955	0.145845	0.0836901
NA	0	1	NA	1.499	FBgn0029508	Tsp42Ea	0.0862755	0.00290024	0.128047	0.0182962	0.14159	-0.000730064	-0.00801149	0.0518492	0.124957	-0.02947	0.0362562	0.061527	-0.0953098	0.0295595	0.0089956	0.0473107	0.0155021	-0.0218453	0.0488563	0.0422864	0.0501628	0.0498082	0.0528656	0.0531227	0.0150684	0.207601	0.0273734	0.049605	0.0168119	0.0674339	0.0313943	0.140552	0.0064508	0.108071	0.00931508	0.0647163	0.162884	0.181738	-0.0354562	0.086001	0.014909	-0.00187057	0.0667844	0.0428705	0.0115906	0.0836777
NA	2504	363	-1.17445	2156.63	FBgn0037351	RpL13A	0.0679253	0.0579749	0.064247	0.0760207	0.0965681	0.0401555	-0.00463447	0.00707435	0.138786	0.0854018	0.0785946	0.0920883	0.173412	0.0605589	0.0538725	0.219267	0.181856	0.0671515	0.108099	0.0873679	0.01525	0.127473	0.0592858	0.0667896	0.101952	0.128332	0.109632	0.116722	0.297716	0.27899	0.0683156	-0.0131217	0.162708	0.191724	0.18062	0.272194	0.211194	0.196042	0.211651	0.212601	0.417331	0.0661261	0.307254	0.100184	0.156034	0.083587
NA	26	6	1.33533	4.98186	FBgn0030028	Corp	0.0670443	0.000712523	0.0652222	0.0313175	0.162618	0.0186085	-0.00782542	0.0293202	0.174187	-0.0110758	0.141125	0.0993946	-0.0275838	-0.0286216	-0.0146698	0.00592554	0.0239738	-0.035548	0.0986897	0.0340778	0.201185	0.0928426	0.00587535	0.00617571	-0.0202328	0.16948	0.0510926	0.0164675	0.0446195	0.00775695	-0.0135306	-0.0288058	-0.0206135	0.0496438	0.00856608	0.0257924	0.118154	0.0782409	0.0147275	0.0379977	0.0271371	0.00796788	0.0376094	0.0562436	0.014658	0.0835171
NA	14	6	0.52011	9.51514	FBgn0037232	Suv3	0.0475248	0.113826	0.124895	0.0881546	0.0295227	0.0337023	0.104944	-0.0320145	0.0969188	-0.0105544	0.0436282	0.00429104	-0.0306771	-0.0399413	0.0462238	0.0296265	0.0106397	0.0427149	-0.020011	0.0608275	-0.0139792	0.00998326	0.0605807	0.0196496	-0.00519437	0.0196865	0.0137797	0.0626955	0.0392078	0.0972241	0.0212485	0.0477783	0.0239148	0.0410287	0.0505431	0.0243131	0.0305884	0.0187196	0.0311808	0.0650724	0.0993101	0.0494336	0.0160434	0.0384105	-0.0108876	0.0834736
NA	53	10	0.389121	40.4729	FBgn0037358	elm	0.0829765	0.0625095	0.0607975	0.0987777	0.106595	0.0818598	0.0110591	0.00405529	0.0888232	-0.00684348	0.0505795	-0.0052243	0.00482568	0.0209082	0.0122187	0.0475045	0.094279	0.0574576	0.0559093	0.013037	0.0122187	0.0171321	0.00435348	0.0280378	0.0338354	0.0740923	0.0644002	0.00974609	0.0862532	0.0393106	0.0178839	0.0158878	0.0322503	0.112966	0.0385435	0.0418677	0.122413	0.119951	-0.0129128	0.0509353	0.0878584	0.0322439	0.0987458	0.0605193	-0.0136857	0.0834132
NA	62	107	0.121704	60.467	FBgn0025809	Paf-AHalpha	0.064615	0.0237009	0.16006	0.0532553	0.116045	0.032268	0.053833	0.0129966	0.0824816	0.0296641	0.00358395	-0.00529987	0.00240506	0.0156956	0.0128782	0.0113934	0.00855386	0.0205397	0.0397149	0.023956	-0.0223374	0.0495462	0.00595449	0.0255067	0.0247004	0.0386704	0.0227135	0.0428131	0.0102658	0.0444909	0.0347025	-0.0291939	0.000219188	0.0298161	0.0194409	0.0529145	0.0631201	0.0688284	0.0255807	0.106974	0.114412	0.0826772	0.0499786	0.00747403	-0.00162746	0.0833596
NA	55	33	0.576325	34.2581	FBgn0032467	CG9934	0.0537943	0.0366401	0.144054	0.0461883	0.103902	0.0544747	-0.0123488	0.0184688	0.115345	-0.0174781	0.0705185	-0.00372157	0.0552986	0.0642951	0.00955082	0.045124	0.0752112	-0.000628276	0.0194445	0.0497232	-0.0231495	0.00303466	0.0308017	-0.0110225	0.0385419	0.00110618	0.0475551	0.0317514	0.113376	0.00103367	0.0333319	-0.0182158	0.0648034	0.0739782	0.00980478	0.0198301	0.0592825	0.111266	-0.00135126	0.121248	0.0674604	-0.0308743	0.0852747	0.0277181	0.05728	0.0833208
NA	46	17	-0.428727	41.683	FBgn0029665	CG14270	0.051956	0.0309869	0.0968094	0.129058	0.146347	0.0387365	0.059613	0.0080229	0.0446232	0.0344285	0.0706409	0.00604239	0.0570834	0.0278696	-0.0205522	0.0837984	0.0414137	0.0143181	0.0400486	0.0140098	0.0550505	0.0476174	-0.0303061	0.00289025	0.0293764	0.0915446	-0.0038601	-0.0112026	0.0338663	0.0981665	0.00523003	0.00687897	0.0521319	0.0431485	0.00170014	0.04512	0.105834	0.0282096	0.0162781	0.0268731	0.157635	0.0528887	0.086004	-0.0127378	0.0756186	0.0832968
NA	29	8	-0.268202	33.4319	FBgn0040087	p115	-0.00931561	0.105823	0.137313	0.0451872	0.195819	-0.0239781	-0.0106885	0.117093	0.024701	-0.0151281	-0.00899092	0.0370918	0.0729356	0.00991211	0.101962	0.0712889	0.0837913	0.0721611	-0.00387883	0.0596503	0.0206292	0.0717539	0.0157983	0.0012036	0.028953	0.0865251	0.0692374	0.0194199	0.0502582	0.0601257	0.0483412	-0.00546801	-0.0158648	0.0006463	0.0310928	0.0840971	0.0690631	0.055276	0.00488967	0.032403	0.0750181	0.0632526	0.089448	0.0132251	-0.0066449	0.0832546
NA	50	45	-0.449408	58.093	FBgn0030556	mRNA-cap	0.0808473	0.0692426	0.115194	0.0231954	0.14151	0.0784702	-0.0136806	0.0718323	0.0694369	-0.019363	-0.00440166	0.0344958	0.0101729	0.0129017	0.00693208	0.0558682	0.0653797	0.00692993	0.0226418	0.0765341	0.00693208	-0.0280029	0.00542793	0.0281765	0.0211951	0.0121225	0.0115654	0.0131996	0.163414	0.0783193	0.109465	-0.0367894	0.0119998	0.0380417	-0.0168357	0.0968589	0.114594	0.0593323	0.0477448	0.0678484	0.147838	0.0212549	0.089512	0.034231	0.067559	0.0832377
NA	292	86	-0.404231	287.445	FBgn0040793	CG7630	0.0669221	0.0376393	0.0805615	0.0673938	0.114346	0.00945585	0.00912688	0.0359884	0.132186	0.0302978	0.0788072	0.0579646	0.0187143	0.0513299	0.0719182	0.131604	0.0893607	0.0358818	0.0847352	0.0666602	0.0631488	0.08855	0.00702336	0.0584053	0.0732193	0.113355	0.0797684	0.0403155	0.180571	0.137481	0.0597115	0.0162464	0.0282181	0.149845	0.145835	0.166571	0.153635	0.201742	0.15568	0.142013	0.280392	0.0282611	0.182445	0.0487602	0.063302	0.0831748
NA	103	105	-0.299905	225.595	FBgn0029133	REG	0.0650511	0.0507777	0.0698864	0.119947	0.0894531	0.0292451	-0.0312908	0.00983301	0.103694	0.0341359	0.0968591	0.113415	0.116097	0.0147935	0.0303738	0.131194	0.0673141	0.0676094	0.0460321	0.0953129	0.0501589	0.0602208	0.0758099	0.0229351	0.122903	0.140421	0.0360879	0.0710793	0.179444	0.146342	0.0398316	-0.0327738	0.0782085	0.137546	0.106363	0.194708	0.164096	0.150548	0.112169	0.147195	0.197805	0.0415667	0.171537	0.0577151	0.0607741	0.0831349
NA	94	97	-0.0180179	166.252	FBgn0031977	baf	0.0719735	0.0533481	0.0696763	0.0828074	0.138633	0.0915763	0.0253252	0.0180068	0.0821329	0.00842873	0.0622955	0.0472245	0.0799164	0.0872691	0.042288	0.0926905	0.151367	0.0622484	0.0450729	0.0795062	0.0319132	0.0906167	0.0453278	0.0532836	0.0831098	0.0233431	0.0324663	0.0841461	0.158151	0.15711	0.0178401	-0.021292	0.0451421	0.0933046	0.125884	0.110067	0.162815	0.140651	0.0661502	0.105835	0.192916	0.0883081	0.101426	0.0733877	0.0669535	0.0830951
NA	25	17	0.748551	17.6683	FBgn0026722	drosha	0.058804	0.0539074	0.116886	0.137486	0.0645037	0.0398452	-0.00646941	-0.00413174	0.0667734	-0.00915654	0.121948	-0.0227925	0.00357005	-0.0149732	0.0527636	0.0278337	0.0727231	-0.00187015	-0.0132485	0.071603	-0.0121277	-0.0306236	0.0751468	0.000160049	0.020831	-0.0227957	-0.0093874	0.0381286	0.00635265	-0.0315657	0.0520363	0.0032146	-0.000995314	0.00657743	0.0291853	0.0204661	0.116895	0.0224834	0.0240122	0.119091	0.070694	-0.0172889	0.0158206	0.0432239	0.0357574	0.0830601
NA	125	28	0.938211	57.2457	FBgn0036815	HipHop	0.084837	0.0750592	0.0332716	0.165726	0.0923649	0.0114379	-0.0145334	0.0238048	0.046999	0.0488958	0.0433128	0.0737372	0.0662975	0.000646845	-0.0272447	0.0925595	0.110179	0.023161	0.0680305	0.0483021	0.104193	0.0102941	0.0159366	0.0295005	0.0391447	0.0914109	0.0562514	0.0444868	0.117085	0.0821842	0.0272408	0.00124909	0.105447	0.0839746	0.00695472	0.0926823	0.0788035	0.0665591	0.0851456	0.0992131	0.0852823	0.0454268	0.122895	0.0527363	0.0942575	0.0830429
NA	42	69	-0.0155749	35.7726	FBgn0036516	CG7656	0.0789458	-0.0389182	0.145884	0.029937	0.158456	0.0857158	0.0163381	-0.000989873	0.123862	-0.00267141	0.0580326	0.0400452	-0.0204376	-0.00671661	0.00134264	0.00767237	0.0475536	0.0162637	0.115215	0.00967118	0.0794368	0.0663248	0.0329313	0.0203367	0.0198834	0.117508	0.0568149	0.0398665	0.0133868	0.018187	0.0728221	0.0316795	-0.022763	0.0289713	0.0144798	0.0172211	0.0812995	0.122628	0.0209212	0.0866001	0.0949913	-0.0497594	0.0628718	0.0687203	0.0125443	0.0830278
NA	1848	913	-1.02762	1931.47	FBgn0261592	RpS6	0.0582381	0.0894277	0.0588202	0.0926443	0.0798285	0.0421857	0.00481358	0.0102644	0.119189	0.0916811	0.117008	0.0909452	0.170528	0.0559325	0.0464927	0.207431	0.161509	0.0986639	0.106374	0.0738181	0.0295424	0.12847	0.050008	0.072713	0.114242	0.0857224	0.114589	0.1214	0.299632	0.278832	0.0774157	-0.038391	0.140514	0.167635	0.173613	0.263558	0.17349	0.169688	0.206162	0.182474	0.425287	0.0760843	0.294867	0.0961872	0.148496	0.0830246
NA	61	107	-0.517923	193.2	FBgn0001105	Gbeta13F	0.0949663	0.0694383	0.0749138	0.0781077	0.0940846	0.00194798	-0.00332409	0.0450437	0.0853075	0.0249642	0.0816596	0.0321677	0.0680227	0.0441092	0.0499061	0.179386	0.154216	0.0563173	0.115457	0.0567784	0.0442923	0.0834916	0.0792802	0.0231595	0.103673	0.183065	0.0937681	0.0624178	0.193779	0.138505	0.0860072	0.0532353	0.110728	0.16801	0.0872648	0.16599	0.303747	0.249763	0.0871699	0.142394	0.193696	0.0549079	0.224063	0.0397503	0.105479	0.082803
NA	50	24	0.367964	18.199	FBgn0037881	GCC88	0.0937454	0.038849	0.142435	0.0473912	0.0942608	0.0112141	0.0674082	-0.0150758	0.0801194	0.0401995	-0.00813823	0.0284735	0.0396974	0.0059749	0.0636898	0.140237	0.0454618	0.0581455	0.0658747	0.0627476	0.021906	-0.0187652	-0.0239869	-0.0277221	0.0322714	0.0101479	0.0286639	0.0980821	0.081909	0.0924664	0.00353941	-0.00422427	0.0317657	0.0538922	0.0343792	0.0746763	0.10731	0.0579086	0.072907	0.0150643	0.139134	0.0287328	0.0810894	0.0593477	0.032039	0.0828001
NA	34	9	-0.107826	31.9164	FBgn0034058	Pex11	0.105548	0.0458589	0.0959315	0.038393	0.105993	0.0469886	-0.0140708	-0.0148534	0.104403	-0.0199153	0.0438792	0.00897774	0.107417	0.0448001	-0.0263776	0.129727	0.0642763	0.015615	0.0573222	0.0543015	0.00488099	-0.00782758	0.0550458	0.0277805	0.0217443	0.031153	0.0214777	0.0729094	0.080039	0.0942129	0.0624891	-0.0127356	0.00616336	0.0978301	0.0459253	0.0850409	0.130382	0.10636	0.0305828	0.148706	0.146645	0.0437191	0.127468	0.0869389	0.0225608	0.0826879
NA	52	28	-0.282876	82.0653	FBgn0030792	CG4789	0.0658033	0.0609666	0.0639592	0.132037	0.0909886	0.0389771	0.0282258	-0.0164645	0.0822908	0.0207515	0.0819696	0.0259323	0.0739025	0.0345866	0.00932238	0.0607137	0.0978615	0.0604406	0.0600909	0.0438447	-0.019738	0.0789653	0.0513307	0.000979559	0.0985659	-0.000617559	0.0643501	0.0485575	0.100742	0.110001	0.0240831	-0.0050386	0.0840661	0.0756701	0.0624803	0.0945598	0.0944369	0.0757742	-0.00322784	0.115632	0.146985	0.0107631	0.0717269	0.0426899	0.110514	0.0826742
NA	19	42	0.264248	51.0344	FBgn0264959	Src42A	0.0430868	-0.0039092	0.102346	0.0493986	0.168439	0.0343123	0.0484613	0.0591926	0.136665	-0.00182299	0.0733128	0.0340618	0.0053179	0.00497317	0.0197906	0.0636606	0.0784271	0.0167483	0.0782633	-0.0159676	0.090847	0.0490186	0.073407	-0.00981425	-0.0184243	0.148828	-0.00284889	0.0443182	0.0631432	0.116905	0.0432366	0.0969976	0.0451706	0.0729204	0.0691798	0.0797804	0.192332	0.140615	-0.000645748	0.045741	0.0725943	0.0116603	0.0621398	0.0988719	0.00370687	0.082671
NA	6	0	NA	6.52229	FBgn0050010	CG30010	0.110287	-0.0157365	0.149748	0.0793468	0.0853258	0.0537163	-0.00518487	0.0061628	0.0869723	-0.00733846	0.0272398	-0.0332887	-0.0296578	0.0228173	-0.00971971	0.00480136	0.0448234	-0.0235529	0.0231627	0.0187114	-0.00971971	-0.0245431	0.00720652	0.019946	-0.03454	0.0374862	0.00650219	0.0148403	-0.00762151	0.0281734	0.011454	-0.0190858	0.0563584	0.0166225	-0.0120392	0.06791	0.0998451	0.0485132	0.0541947	0.0591769	0.0775126	0.0180361	-0.0107578	0.0293944	-0.0092337	0.0826572
NA	171	24	0.0600388	89.0544	FBgn0024558	Dph5	0.0530381	0.0406571	0.0709085	0.0573468	0.121704	0.0457303	0.0203848	0.00909257	0.152019	0.053582	0.115015	0.0646505	0.125447	0.0308792	-0.0226164	0.129418	0.09527	0.0211658	0.085356	0.0808062	0.0148177	0.0912143	-0.000795063	0.0507188	0.0885467	0.0125414	0.0553153	0.0549176	0.205697	0.207369	0.0762086	-0.00487257	0.109065	0.11291	0.0748056	0.175487	0.108076	0.0917051	0.143455	0.120872	0.246553	0.0884755	0.140192	0.0730196	0.129778	0.0826123
NA	20	0	3.70142	0.176429	FBgn0028516	ZnT35C	0.105507	-0.0144295	0.149407	0.0428141	0.105448	0.0668784	-0.00475423	0.0133162	0.106818	-0.00672895	0.0865753	-0.00378574	0.0372651	0.0233367	-0.00891242	0.0176217	0.0149642	-0.0215967	0.0349043	0.0275873	-0.00891242	-0.0225047	-0.00626092	0.0578397	0.0139265	-0.0423144	-0.00765512	0.0263244	0.0197538	0.00520072	-0.00418205	-0.0175006	0.0239316	-0.0037379	-0.0305314	-0.0116307	0.00416931	0.018915	0.00687384	0.0351889	0.0646321	0.00105634	-0.000172508	0.0295002	0.105576	0.082594
NA	15	33	-0.966412	15.8161	FBgn0042132	CG18809	0.089323	0.00568844	0.122874	0.0733524	0.0894851	0.070266	-0.00794166	-0.0149399	0.114767	-0.0112403	0.0909607	0.0249413	0.0076201	0.0715184	-0.0148877	-0.00283496	0.0402048	0.00851393	0.0261648	0.0215517	-0.0148877	0.00195162	0.00372935	0.0196236	0.0506839	0.0326513	0.0164043	0.0458426	0.0163661	0.0106443	0.116236	0.0145637	-0.00165955	0.102656	0.0206321	0.0377466	0.0846218	0.0289588	0.0132638	0.0889747	0.055651	0.0027128	0.0495759	0.0942104	0.0276441	0.0825816
NA	51	12	1.07725	32.8037	FBgn0032189	Ripalpha	0.0629719	0.0595539	0.078118	0.0377656	0.0830736	0.0226658	-0.00893303	-0.0383513	0.173697	0.0547157	0.112267	0.0015488	-0.00545476	0.0277874	-0.0167461	0.0233527	0.0172512	0.00265865	0.0685058	0.0161543	0.0852155	0.0344054	0.0218659	0.0484937	0.0409392	0.0115856	0.0624489	0.0367739	0.0440809	0.0610028	-0.0287898	-0.0116482	-0.00859015	0.0623575	-0.00179835	0.0141834	0.104686	0.0969241	-0.0285428	0.0211558	0.0676532	0.042443	0.00327976	0.0179113	0.048924	0.0825301
NA	23	6	0.131579	24.9471	FBgn0037044	CG10585	0.0599169	0.0281289	0.143382	0.0364822	0.0920632	0.0969107	-0.0110908	0.0186002	0.135021	-0.0156974	-0.0322082	0.0127837	0.049165	-0.00649695	-0.0207911	-0.0260634	0.120681	-0.00414024	-0.0234279	0.0654163	-0.0207911	0.0158482	0.0229947	-0.00140449	0.00668505	0.0376751	0.0121263	0.0627024	0.0878939	0.0537313	0.0648627	-0.0105463	0.0270431	0.0718573	0.00801352	0.0987927	0.0634147	0.104301	0.0312252	0.109301	0.0775063	-0.00802496	0.0486314	0.0192027	0.00576783	0.082499
NA	79	77	1.19276	54.0481	FBgn0025608	Faf2	0.0523223	0.0220556	0.0860319	0.0919915	0.12337	0.0266885	-0.0158823	0.0311982	0.118486	0.0102853	0.0211035	0.0627722	0.0360168	0.0690315	0.04462	0.0470842	0.04395	0.0119792	0.0607019	0.0494934	0.0198222	0.046056	0.0329917	-0.00132517	-0.00808394	0.0801862	0.0515321	0.0209312	0.0620687	0.0845178	0.0691786	-0.00681908	0.0462818	0.0420613	0.0128806	0.105615	0.1184	0.104865	0.025764	0.0944122	0.0788223	0.0075542	0.0819601	0.0841271	0.0972007	0.0823761
NA	47	21	1.07984	21.1543	FBgn0259168	mnb	0.0807014	0.0764977	0.0761282	0.0566523	0.117299	0.00868695	-0.031035	0.040845	0.0868525	0.0109703	0.0394045	0.0377626	0.105151	0.0794105	0.0353041	0.0980305	0.126307	0.0440189	0.0681096	0.0555902	0.0560781	0.0718465	0.120149	0.0511435	0.0490758	0.124665	0.0671874	0.06714	0.140077	0.118226	0.0295633	0.00257277	0.0410601	0.155899	0.112046	0.121996	0.200181	0.14497	0.0597709	0.135756	0.180277	0.054106	0.146156	0.0590469	0.0266	0.0823552
NA	44	15	1.11714	25.7283	FBgn0034919	CG5569	0.0426692	0.0811072	0.117548	0.0779775	0.0875382	0.0362308	-0.0155686	-0.0152575	0.0872757	-0.0220352	0.0315492	0.0227227	0.054597	-0.00386487	0.0274443	0.0756464	0.133925	0.037343	0.0277513	-0.0178307	0.0557592	0.000844304	-0.00394692	0.0468135	0.028786	-0.0222021	0.0764487	0.0142209	0.0648912	0.0626094	0.0134315	-0.0219274	-0.0104106	0.0173268	-0.015107	0.0934406	0.0908555	0.0367264	0.0708006	0.112619	0.176068	0.0841489	0.113861	0.0519032	0.0277867	0.0823526
NA	192	89	-0.298847	143.441	FBgn0261791	SNRPG	0.0931796	0.019167	0.0891182	0.0866854	0.148992	0.0222142	0.038599	0.0607124	0.0564902	0.0292464	0.0912596	0.075785	0.115535	0.0272505	0.00511409	0.101732	0.108414	0.0531296	0.0519123	0.043841	0.0627525	0.0165263	0.0220274	0.0378699	0.00161176	0.0912234	0.0342624	0.0431312	0.124517	0.153707	0.0122603	0.0260473	0.0154562	0.0875752	0.0201371	0.137485	0.129864	0.0943902	0.109656	0.0981268	0.228494	0.109936	0.120581	0.0453311	0.0504159	0.082272
NA	91	1240	0.190871	116.198	FBgn0011760	ctp	0.0838471	0.0349917	0.0960389	0.0505443	0.13847	0.00809083	0.0264938	0.0106739	0.0896995	0.0188097	0.0360376	0.0475329	0.0528515	0.050005	0.0402365	0.160862	0.151906	0.050373	0.0808441	0.050584	0.0496662	0.059805	0.0822499	0.0114311	0.0835964	0.149032	0.0889588	0.0610927	0.170489	0.170627	0.0581504	0.0268266	0.0244495	0.119379	0.126459	0.179155	0.282031	0.228703	0.110376	0.122062	0.20892	0.0380782	0.181943	0.139718	0.042436	0.0822652
NA	114	37	-0.912983	120.711	FBgn0005411	U2af50	0.0389484	-0.0254869	0.129083	0.0387166	0.179292	0.0481346	-0.00342177	0.0678427	0.1326	-0.0224489	0.0767607	0.018444	0.117431	0.0359123	-0.0264021	0.0747296	0.0797445	0.0466132	0.10951	0.0561887	0.0668732	0.0714994	0.0396435	0.0179334	0.0608915	0.0743058	0.0789405	0.0330415	0.139621	0.137585	0.0551198	-0.00427043	0.0849547	0.0642015	0.0833265	0.1236	0.0740238	0.0754083	0.0279742	0.154259	0.194193	0.02936	0.170018	0.0534983	0.0429778	0.0821922
NA	1456	1638	-0.532323	1817.49	FBgn0003941	RpL40	0.0790893	0.0586422	0.0589543	0.0562782	0.0851951	0.0426148	-0.00622233	0.00710008	0.154346	0.0994239	0.0778452	0.0842684	0.16229	0.0613606	0.0637143	0.211111	0.187035	0.0620871	0.125335	0.0864241	0.0149141	0.128346	0.0753088	0.0542006	0.113293	0.138242	0.108657	0.10265	0.308452	0.266555	0.0651016	-0.0140119	0.142283	0.223523	0.18207	0.26693	0.243692	0.2182	0.206256	0.205403	0.419897	0.0581536	0.304371	0.105586	0.134966	0.0820842
NA	14	30	0.133947	15.6851	FBgn0027617	CG5808	0.0349514	0.0501352	0.132676	0.0584044	0.151114	0.0177147	-0.00934751	0.0271713	0.0649701	-0.0132301	-0.0271457	0.060036	0.0252839	0.0302951	-0.0175231	0.0218455	0.0188759	0.0162877	0.0703914	0.0555875	0.0286572	0.00785466	0.0119223	-0.0360303	0.0400933	-0.000680952	0.0604076	0.0533995	0.0693844	0.0922967	0.0328594	0.0425323	0.0485457	0.0278297	0.053228	0.0578448	0.0691165	0.0102567	0.00621269	0.0554524	0.118163	0.0170695	0.0897078	0.0415569	0.0769508	0.0820419
NA	12	5	-3.81034	17.692	FBgn0035085	CG3770	0.0459957	0.0226914	0.107126	0.0274313	0.166526	0.0465571	0.126969	0.0269156	0.122255	0.0857487	0.060269	0.00383888	-0.0271165	-0.0307376	-0.010874	-0.0446786	0.0334149	-0.0263501	0.0616064	0.0834309	0.0602387	0.0260298	-0.0183003	0.00999743	-0.0211277	0.0627305	-0.00144303	0.00683362	0.0317707	0.0586181	0.0447769	-0.0213524	-0.013326	0.033177	0.0015051	-0.00811428	0.00475666	0.0284296	-0.0293634	0.0312654	0.0605579	0.0756801	0.0374924	0.0452782	0.0678581	0.0820042
NA	138	612	0.210972	240.186	FBgn0004103	Pp1-87B	0.0862967	0.0869239	0.0688613	0.100266	0.0702635	0.00414462	0.00596939	-0.0186124	0.0793389	0.0813732	0.0293057	0.0829637	0.0518716	0.0195105	0.0774219	0.174513	0.0785151	0.059884	0.0854459	0.0339286	0.0884605	0.0573163	0.0459246	-0.0134041	0.00442336	0.0906051	0.0230957	0.0738996	0.213602	0.136854	0.0230023	0.0495607	0.100544	0.0884044	0.0864632	0.208647	0.124948	0.104246	0.111309	0.112944	0.204707	0.0512347	0.125395	0.0545474	0.0914949	0.0819917
NA	60	41	0.348881	60.3464	FBgn0034792	YME1L	0.0670566	0.0511024	0.119205	0.0509299	0.0860752	0.0377719	-0.017363	-0.00780255	0.117164	-0.0245749	0.0116516	0.0141854	0.0373486	0.0718312	0.0132457	0.0466748	0.0870707	0.0279357	0.0491731	0.00125823	0.0361431	0.0469784	0.00185084	0.0363884	0.0535149	0.0132074	0.0228972	0.0301945	0.0571626	0.0622434	0.10616	0.0314594	0.0274499	0.0494559	0.0257658	0.0238666	0.105311	0.0473973	0.0589831	0.0334116	0.0580969	0.0125305	0.0678927	0.0150575	-0.0203054	0.0819222
NA	636	264	-1.36077	956.54	FBgn0030616	RpL37a	0.0769988	0.0625784	0.0575242	0.063262	0.0857456	0.0401582	0.00552816	0.00805052	0.145173	0.0900653	0.0764995	0.0816475	0.162962	0.0629805	0.0784912	0.209642	0.175369	0.071731	0.111397	0.0799307	-0.00016561	0.130167	0.0584703	0.0844471	0.102952	0.136739	0.110338	0.112226	0.316918	0.271169	0.0686796	0.014803	0.141844	0.198209	0.192543	0.287483	0.214202	0.196335	0.192552	0.205105	0.412579	0.0578868	0.300857	0.0971949	0.141481	0.0818804
NA	34	12	-0.390467	61.6526	FBgn0050159	CG30159	0.0733016	0.0295044	0.0839975	0.0563212	0.149417	0.0475771	-0.00176579	0.0372515	0.0976861	-0.0160477	0.0838286	0.0404955	-0.0336345	0.00491782	0.00181688	0.0333796	0.022262	0.0311143	0.0522414	0.0567464	0.114613	0.116973	-0.000634334	0.0151999	0.022331	0.233466	-0.00796741	0.0432288	0.0631451	0.0961505	0.077914	0.106684	0.00830849	0.071854	0.0221912	0.069598	0.138603	0.127629	0.00834391	0.0519262	0.0740095	0.00242675	0.104349	0.0183814	0.0115257	0.0817047
NA	74	31	-0.691928	58.8936	FBgn0030584	CG14407	0.0773719	0.0480186	0.0931763	0.123879	0.0853655	0.0243414	0.0704997	0.0116623	0.062296	0.0118396	0.139776	0.0604356	-0.0121674	-0.0189305	0.0389773	0.0927683	0.0648702	0.0492895	0.0454616	0.00745919	0.0389773	0.0383453	-0.00514958	0.0400669	0.0532665	0.0851558	0.0672677	0.09337	0.0858819	0.088113	-0.0072168	0.0155442	0.048308	0.137694	0.0174449	0.0994659	0.0868201	0.0687114	0.0293281	0.115457	0.21571	0.0297142	0.197118	0.0661291	0.0622454	0.0816845
NA	3	5	0.794357	25.8877	FBgn0033261	udd	0.0314692	0.0136804	0.130026	0.0966172	0.187224	0.0602378	-0.0178369	-0.00390412	0.0308963	0.0274631	0.00227497	0.0640837	0.00738639	0.0240403	-0.0334375	0.0958656	0.0260793	0.0373925	0.0349267	0.0104326	0.066294	0.0505916	0.0303375	0.0211706	0.00399046	0.104983	0.0443749	-0.0147097	0.0792748	0.118433	0.0109261	0.0340392	-0.00789236	0.0450472	0.0485137	-0.000562598	0.195289	0.0949813	0.0363777	0.0796551	0.0236549	0.0136766	0.034721	0.100024	0.0295354	0.0816523
NA	12	6	0.36972	11.9917	FBgn0026059	Mhcl	0.0905041	0.0832227	0.123013	-0.00209022	0.143171	-0.022965	0.0650775	0.0589317	0.0513981	-0.0144889	-0.00785684	0.00418556	0.00679561	-0.040528	0.0211486	0.0222352	-0.0291923	0.0390288	-0.00190791	-0.0394145	0.0211486	-0.00294574	0.0796538	0.00397971	0.0013504	0.0314204	-0.00496421	0.0337336	0.00512181	0.0509845	-0.0200466	-0.00407821	-0.00258251	0.0168111	0.0661676	-0.00248244	0.094044	0.0473054	0.0471497	-0.027653	0.0019703	0.0153707	0.013649	0.0247359	-0.0160934	0.0815365
NA	22	14	0.687546	25.1096	FBgn0031985	mon2	0.125028	0.0876726	0.0840255	0.0236617	0.113826	0.0472376	-0.0102623	0.0476183	0.0544162	-0.0145248	0.0384119	0.0552445	0.0110268	0.0659452	-0.019238	0.048002	0.0591166	0.00673367	0.0953723	0.0852315	-0.019238	0.0302797	0.0317537	0.00703348	0.0349216	0.013568	0.0766164	0.0247641	0.0459564	0.03737	0.030432	-0.0203083	0.0225132	0.0647979	0.0598015	0.0520993	0.117694	0.0905342	0.0124693	0.0260686	0.0520991	0.0181642	0.0159327	0.0631801	0.0467216	0.0814382
NA	4	15	1.85507	6.52486	FBgn0030183	CG15309	0.0411018	0.0313922	0.121488	0.0945465	0.0944576	0.0142745	-0.0175176	0.0335313	0.105586	-0.0247938	0.00692013	0.010681	0.0273388	0.0248224	-0.0115213	0.00752406	0.115829	0.0108247	0.0732225	0.0276698	0.00979654	0.0694041	0.0475628	0.0452351	-0.0116901	0.0764406	0.0637807	0.0390111	0.140529	0.0933477	0.0589889	0.0687076	0.0647508	0.0637747	0.0850121	0.12042	0.133196	0.117421	0.0253277	0.144525	0.110693	0.016965	0.0762205	0.0699824	0.0473092	0.0814287
NA	236	58	0.160897	258.467	FBgn0037899	RpL24-like	0.0805577	0.0382718	0.0663017	0.0620539	0.0840536	0.0457454	-0.00406536	0.0259344	0.157078	0.0729173	0.0705177	0.0620412	0.159368	0.0394009	0.0176845	0.185832	0.129009	0.0307695	0.0939741	0.0278876	-0.00315536	0.0921591	0.0526255	0.0665871	0.0664051	0.0936137	0.106592	0.131672	0.269012	0.215488	0.0521939	0.00301584	0.139335	0.143287	0.149126	0.239559	0.192912	0.194611	0.150636	0.199066	0.312592	0.0861728	0.242781	0.069469	0.115925	0.0813862
NA	213	260	-0.290508	296.527	FBgn0032833	COX4	0.0900433	0.0509552	0.049006	0.0782313	0.0910302	0.0484306	0.0327879	-0.00753764	0.128835	0.0633902	0.0812793	0.0644741	0.0510967	0.0554222	0.0357574	0.143362	0.110821	0.0344751	0.100205	0.0561441	-0.00280443	0.0601351	0.0180625	0.027786	0.0685758	0.114975	0.0712825	0.0606026	0.193161	0.170844	0.0338262	0.0153992	0.0786385	0.117425	0.0844651	0.140187	0.144471	0.18747	0.133586	0.156208	0.278712	0.0662844	0.211444	0.0541978	0.0735463	0.0813502
NA	34	3	0.676595	43.9117	FBgn0034361	mRpS28	0.0767252	0.0756426	0.0913612	0.00443909	0.10509	0.0457659	-0.00673193	0.00198484	0.134525	0.0064729	0.0855097	0.0669661	0.120084	-0.0290234	0.0418769	0.126983	0.0818479	0.00536823	0.0999762	0.0431248	0.078208	0.138925	0.0564969	0.0194648	0.0133158	0.0980475	0.0599567	0.106278	0.148213	0.0901299	0.0193542	-0.0222585	0.0666712	0.0549831	0.0656704	0.152578	0.0724776	0.134056	0.115603	0.135088	0.289359	0.0838424	0.150037	0.0874841	0.0484918	0.0812973
NA	134	73	0.625807	148.944	FBgn0025638	Roc1a	0.101232	0.0830028	0.0686484	0.0798831	0.1227	0.0154713	0.0178039	0.0551504	0.0319163	0.00590161	0.0358658	0.0784491	0.105679	0.0255873	0.0187705	0.10545	0.153642	0.0282316	0.108689	0.0576882	0.0698887	0.0705449	0.0727133	0.068875	0.0412663	0.162376	0.0926159	0.0403317	0.195835	0.158277	0.0867464	0.0290366	0.0647555	0.139258	0.128265	0.165912	0.157751	0.183147	0.124868	0.155128	0.215768	0.0575535	0.240349	0.0882859	0.0735941	0.0812303
NA	125	35	0.32722	101.595	FBgn0010516	wal	0.103851	0.0524867	0.0450703	0.0736639	0.0735157	0.047542	-0.0294952	0.0635915	0.138735	0.0134392	0.061544	0.0368345	0.00267424	0.0708804	0.0491256	0.0905798	0.109053	0.0564173	0.0571594	0.0106758	0.0178001	0.0606545	-0.00158471	0.0299088	0.0169637	0.134887	0.0735977	0.043397	0.0587415	0.0768606	0.0196065	0.0523497	0.0566659	0.0831654	0.0609779	0.118128	0.112441	0.129594	0.050665	0.0635753	0.145172	0.0513764	0.130689	0.0755601	0.0402866	0.0812204
NA	15	9	-0.883161	14.593	FBgn0032889	CG9331	0.0553626	0.00677365	0.1455	0.0120198	0.184393	0.0274279	-0.00776274	0.00568073	0.0832532	-0.0109871	0.00648125	0.0274718	-0.0139739	0.0146137	-0.0145523	0.00227425	-0.0122406	-0.0125625	-0.00641408	-0.00334956	0.0389793	0.00351821	0.0194718	-0.0183523	0.00102402	0.0361243	-0.0243885	-0.0160215	0.0272509	0.0483392	-0.0352182	-0.0285751	0.0148508	-0.0239727	0.0522594	-0.00693177	0.0199861	0.0342415	-0.00389189	0.0563588	-0.00352412	0.00462132	0.00192578	0.0773971	-0.0166611	0.081217
NA	63	18	-0.516446	23.0787	FBgn0261811	pico	0.0399392	0.0858573	0.0743235	0.10777	0.0923667	0.00914115	-0.008032	0.0324568	0.0870101	0.00291136	0.0118334	0.0342779	0.0691685	0.0386357	0.0768066	0.152567	0.145723	0.110171	0.0539104	0.0199752	0.0227692	0.0574942	0.0983057	0.00194587	0.150119	0.0772061	0.0279581	0.0626303	0.208667	0.156861	0.0951792	-0.0183123	0.0420904	0.100018	0.0986158	0.153206	0.192106	0.115217	0.0709376	0.153936	0.217286	0.043304	0.182335	0.0915311	0.0937866	0.0812111
NA	21	6	1.07979	25.5304	FBgn0050105	CG30105	0.056831	0.0593331	0.144316	0.0532466	0.113224	0.0690909	-0.0141977	0.0378295	0.0602103	-0.0200949	0.0241043	0.0132634	0.0544986	0.0310495	-0.0266154	0.0438758	0.0419363	0.0504796	0.00294464	0.0349447	0.0336349	-0.0445475	0.00298172	0.0066128	-0.0278051	-0.00256074	-0.0405433	0.0389816	0.0249874	0.0931754	0.0034875	0.0104769	0.0768233	-0.00548993	0.00733239	0.0539558	0.0383377	0.0513856	0.0348182	0.0951996	0.111614	0.0938932	0.0103102	0.0898851	0.00903519	0.0811936
NA	53	0	5.4041	0.227857	FBgn0038191	CG9925	0.0532846	-0.0125975	0.099161	0.0521248	0.16978	-0.00931136	-0.00415065	-0.0178196	0.125251	-0.00587466	0.0452479	0.0344037	-0.0432663	-0.00103039	-0.00778093	-0.00693634	-0.00141631	-0.0188548	0.115271	0.0364129	0.0979029	0.059843	0.0547426	-0.00477877	-0.00162154	0.057476	0.0285249	-0.0258675	0.012687	0.0035571	0.0343169	-0.0152788	-0.0235162	-0.00416793	0.0309424	-0.010975	0.0188576	0.0291059	3.28355e-05	-0.00287704	0.0287774	-0.0238576	0.0303557	0.0458262	0.00520806	0.0811673
NA	102	39	0.921967	75.8051	FBgn0029079	icln	0.0653392	0.103151	0.0689777	0.0503425	0.126183	0.0566757	-0.0183481	-0.0106865	0.0728023	-0.0259691	0.124028	0.0103936	0.0205263	0.0177856	-0.0110369	0.0401027	-0.0183521	0.00580233	0.0316219	0.0567404	0.105758	0.0537035	-0.0318673	0.0500847	-0.00716804	0.0871228	0.0127012	0.0621431	0.0846333	0.0489783	0.0497968	0.000566771	0.0500766	0.0937391	0.0476676	0.0409387	0.114717	0.0564459	0.0539668	0.0320785	0.115289	0.0735925	0.108456	0.0517423	0.0298299	0.0811326
NA	37	33	0.0941179	25.516	FBgn0036958	CG17233	0.0600001	0.111431	0.0851404	0.0765693	0.0858939	0.0587436	0.0367144	0.0651634	0.0676708	-0.0225459	0.0454685	0.0198932	0.00144427	0.0134705	-0.00166533	0.0938441	0.0647343	-0.0245333	0.0436905	0.0504976	0.0265312	-0.0117794	0.000581423	-0.0139321	0.0466619	0.0446343	0.0808111	0.0285504	0.0455095	0.0575665	-0.00581193	-0.0351482	0.0337024	0.0613263	0.0206386	0.0541166	0.109709	0.0423344	0.0122034	0.137567	0.119931	-0.0137517	0.0643686	0.0533251	0.0496967	0.0811176
NA	1047	458	-1.1594	988.666	FBgn0010198	RpS15Aa	0.0549928	0.0732963	0.0562206	0.0936835	0.0835173	0.0384418	-0.0100288	0.00213389	0.124842	0.0764101	0.0846812	0.102337	0.175194	0.0915569	0.0485812	0.216598	0.170781	0.0783477	0.116051	0.0778613	0.00803311	0.13507	0.055415	0.0759761	0.124258	0.102524	0.107764	0.102216	0.322749	0.28027	0.0597712	-0.00909874	0.163701	0.201317	0.182094	0.267375	0.205912	0.192517	0.200506	0.200086	0.4249	0.0582723	0.301518	0.0940089	0.167208	0.0810921
NA	219	653	-0.535885	173.53	FBgn0011217	eff	0.0710102	0.0682534	0.0804381	0.0412017	0.154625	0.00458136	0.0150533	0.0301681	0.0709248	-0.0115788	0.0599092	0.0520759	0.0775464	0.0675307	0.0431526	0.124572	0.123661	0.0451618	0.117048	0.0579588	0.0232416	0.106825	0.10087	0.0362996	0.0818908	0.171336	0.0952301	0.0938143	0.186394	0.152449	0.0565016	0.0782189	0.0934929	0.188224	0.0559782	0.155494	0.27986	0.269094	0.0686968	0.128458	0.210296	-0.0187868	0.198979	0.153216	0.0971665	0.0810755
NA	44	32	-0.115262	89.4461	FBgn0031505	ND-B14.5B	0.11991	0.00201639	0.0991611	0.0247012	0.11233	0.113721	0.0334414	-0.00455399	0.128031	-0.00150134	0.0570374	0.0759247	0.0770499	0.0530305	-0.00198851	0.110593	0.0572156	0.0657101	0.111405	0.0646271	0.025731	0.0644766	-0.00901583	0.0318214	0.0225174	0.0532962	0.0101651	0.0129368	0.13016	0.0962471	0.105923	0.00379257	0.0726891	0.0866352	0.0536163	0.113391	0.11123	0.0888182	0.117374	0.189596	0.200081	0.0562307	0.129617	0.0831357	0.0877076	0.081025
NA	57	9	0.917835	27.7861	FBgn0283649	elgi	0.0575197	0.0343795	0.0756824	0.138288	0.104955	0.00859739	-0.0111576	-0.00402337	0.0744675	-0.015792	0.0328954	0.0211267	0.0468516	0.0344424	0.0192275	0.0742104	0.00578331	0.051456	-0.0331213	0.0366475	0.0192275	0.098156	0.00155623	0.0475584	0.0146545	-0.00605868	-0.000770808	0.063921	0.110721	0.0461962	0.055428	-0.00762992	0.0360516	0.0108129	0.0596167	0.0328876	0.0892187	0.0370905	0.0759824	0.0891711	0.0859137	-0.00258922	0.102939	0.00728787	0.0598971	0.080882
NA	0	0	NA	0.303571	FBgn0037433	CG17919	0.0612308	-0.0115786	0.151437	0.0583818	0.0875251	0.087605	-0.00381492	-0.0163782	0.137844	-0.00539949	-0.0110788	0.00866517	-0.0397667	0.00580936	-0.00715157	0.00353274	0.0329802	0.0313511	-0.02024	0.0422233	-0.00715157	0.025114	0.00530242	-0.0290686	0.00285934	-0.0339542	0.00478418	0.0109192	0.00842298	0.0298087	0.0084276	-0.0140429	0.0414674	-0.0128251	-0.0244992	0.0120686	0.114255	0.0295759	-0.0152297	0.0835686	0.0863272	-0.0219279	-0.0021672	0.0100455	0.0433894	0.0808066
NA	3	0	2.61328	4.54943	FBgn0029821	CG4020	0.0612308	-0.0115786	0.151437	0.0583818	0.0875251	0.087605	-0.00381492	0.0254471	0.137844	-0.00539949	-0.0110788	0.00866517	-0.0218216	0.00580936	-0.00715157	-0.0222281	0.0329802	-0.0173298	-0.02024	0.0422233	-0.00715157	0.025114	0.00530242	-0.0290686	0.0594057	0.00706965	-0.0261752	0.0456135	0.0364845	0.0116502	0.0084276	-0.0140429	0.00992666	-0.0128251	0.00678283	-0.01825	-0.012651	0.0540525	0.00681235	0.0635549	0.0779572	-0.0219279	0.032322	0.0795393	0.00993382	0.0808066
NA	24	18	-0.723126	51.6639	FBgn0044020	Roc2	0.0649696	0.024035	0.141275	0.0496537	0.191613	0.0367272	0.0248241	0.00760676	0.0131839	-0.0246816	0.0229975	0.0253439	0.0305325	0.0293105	-0.0100544	0.0544768	0.0548884	0.0359734	0.0545123	0.0450791	-0.0326905	0.0451475	0.0635735	-0.000614131	0.056657	0.0308453	0.020759	0.0349864	0.0447901	0.0548818	0.0109934	0.0112364	-0.00550987	0.0488703	0.0175468	0.0649494	0.131476	0.0669665	0.0339058	0.0896082	0.0423183	0.0177558	0.101379	0.0945027	0.0310152	0.0807885
NA	0	2	-1.1952	7.13157	FBgn0263780	CG17684	0.25761	-0.00347691	-0.00407939	-0.00291087	-0.00343864	-0.00256993	-0.00114558	-0.00491819	0.240983	-0.0016214	-0.00332682	-0.00735502	0.0473343	-0.0114432	-0.00214753	0.0668142	-0.00794017	-0.00520392	0.117073	-0.00441074	-0.00214753	-0.00542271	-0.00719357	0.0876014	-0.00763147	0.125313	-0.00786012	-0.0071394	-0.0143237	-0.0128599	-0.00749479	-0.00421693	-0.00649046	0.151643	-0.00735682	-0.0145846	0.129581	0.0235814	-0.0111923	-0.0109646	0.0058158	-0.00658469	0.0200626	0.0656211	-0.00706331	0.0807812
NA	49	4	0.855804	7.20929	FBgn0030963	CG7101	0.0992303	0.0871086	0.0670173	0.13286	0.0344123	0.0379293	-0.006679	-0.00566037	0.0640112	-0.00945319	0.0491001	-0.00639165	0.00937079	-0.00630508	-0.0125207	0.0422658	0.00275114	-0.00355414	-0.014921	0.0682291	-0.0125207	0.0634045	0.0385539	0.0132943	0.00217747	0.030846	0.00527866	0.0538261	0.00913187	-0.00503615	-0.00695578	0.0017242	-0.00313119	0.0293503	-0.00846701	0.0567689	0.0721652	0.0162738	0.00751645	0.101258	0.0845678	0.0197123	0.0157581	0.0256983	-0.00436383	0.0807732
NA	6	0	NA	0.0584286	FBgn0034126	jtb	0.188655	0.0747215	-0.00771736	-0.00550676	0.0553442	-0.00486178	-0.00216719	0.0429684	0.178996	-0.00306736	-0.00629366	-0.0139142	0.0671192	-0.0216481	-0.00406269	0.0459099	-0.0150212	-0.00984475	0.128288	-0.00834421	-0.00406269	-0.0102586	-0.0136088	0.0928289	-0.0144372	0.0832531	-0.0148697	-0.0135063	0.0605793	-0.0243283	-0.0141786	-0.00797756	-0.0122786	0.140745	-0.0139176	-0.00864518	0.109192	0.0293158	0.00637432	0.00426998	0.0214629	0.0315337	0.0235863	0.06624	-0.0133623	0.0807486
NA	8	15	0.508156	17.8314	FBgn0037490	CG10053	0.0753492	0.00123407	0.107684	0.12075	0.0778895	0.101574	-0.00856766	-0.0192698	0.101549	-0.0121263	0.105428	0.111599	0.00837103	0.0155543	-0.0160612	0.149138	0.0650202	0.00184703	-0.0142341	0.109991	0.0320057	0.0859821	-0.0292986	-0.0164393	0.0376318	0.0611627	0.0708462	0.062821	0.0867445	0.154727	0.0977193	-0.031538	0.00428465	0.092004	0.0235683	0.074998	0.0733772	0.0943734	0.0547337	0.135877	0.106579	0.0391824	0.0585862	0.0834017	0.0452323	0.0807427
NA	13	16	-1.50484	9.27686	FBgn0036896	wnd	0.135516	-0.00803695	0.0809868	0.015731	0.101677	0.0847063	-0.0127497	0.00440193	0.158492	-0.0180455	0.0363139	0.0197248	0.0404827	0.00200958	0.0302046	0.0636842	0.0166544	0.0109152	0.116862	0.0447926	0.0572574	0.0515611	0.0302572	0.0265559	-0.0249694	0.142715	0.043846	0.00230199	0.0257455	0.0408809	0.0109996	0.00940837	0.039257	0.0895431	0.0287002	0.0591704	0.0899686	0.049029	0.0364616	0.0241773	0.106149	-0.0152206	0.071571	0.086177	0.000229634	0.0807277
NA	31	70	-0.478787	49.4256	FBgn0025800	Smox	0.0551131	0.00776067	0.0810692	0.129571	0.128599	0.0261097	-0.0246882	0.0239742	0.0822324	-0.0135195	0.00742566	0.0100943	0.0645466	0.0139114	-0.0300671	0.102745	0.0345088	0.0803736	0.0743874	0.00944312	-0.0138529	0.0538736	0.0144035	-0.00687843	0.0871177	0.0236273	0.0405014	0.0666539	0.0797313	0.122959	0.0459653	0.0171791	0.029411	0.0617766	0.0181882	0.0175657	0.110295	0.112357	0.0514447	0.0859564	0.113514	0.0818131	0.0767593	0.0498398	0.0226175	0.0807243
NA	1050	919	-0.952595	2477.39	FBgn0032987	RpL21	0.0675709	0.066935	0.0653576	0.0689362	0.0746513	0.0424349	-0.00101951	0.0248002	0.13973	0.0982699	0.0715503	0.0754604	0.173672	0.061836	0.0611983	0.219182	0.180579	0.0571388	0.11516	0.0853618	-0.0122921	0.108887	0.0617162	0.051338	0.107855	0.126597	0.104412	0.123275	0.310773	0.267626	0.0753725	-0.00835132	0.14367	0.196694	0.171622	0.296656	0.207974	0.210091	0.208157	0.211988	0.436674	0.0604265	0.314737	0.108341	0.148007	0.0805301
NA	104	263	0.577041	108.488	FBgn0031670	CG3887	0.0412012	0.000648684	0.140596	0.0634722	0.164222	0.0543544	0.00621757	-0.00845539	0.0729582	0.0300441	0.026774	0.00508758	0.0208272	0.0790226	0.051852	0.0586141	0.0347723	0.0555173	0.0199326	0.0438669	0.00361637	0.0505952	-0.010132	0.0841376	0.00775975	0.0955597	0.0881907	0.0168818	0.0639854	0.160084	0.0172971	0.03963	0.0639413	0.0765198	0.0618358	0.0918966	0.046415	0.109417	0.0885307	0.0833369	0.0985611	0.00615844	0.114124	0.0331796	0.0313071	0.0805163
NA	2088	363	-1.05872	2581.1	FBgn0261602	RpL8	0.0639475	0.0646871	0.0624588	0.0891086	0.0846251	0.0534418	-0.0014486	0.0303299	0.118224	0.0918076	0.0749068	0.0808144	0.188007	0.0605386	0.0524816	0.204691	0.173315	0.0721894	0.105018	0.0620013	0.00496402	0.123831	0.0504786	0.0598054	0.10017	0.103744	0.121058	0.113113	0.319909	0.264727	0.0552931	-0.0241251	0.15901	0.172968	0.165306	0.298343	0.19016	0.194994	0.208874	0.199852	0.439621	0.0857142	0.304546	0.102059	0.14228	0.0805086
NA	2344	303	-0.238175	1881.7	FBgn0004867	RpS2	0.0666588	0.0665713	0.0537462	0.0702076	0.0842743	0.0343977	0.00454347	0.013437	0.141537	0.0944655	0.0791802	0.0754679	0.146017	0.0556912	0.0705573	0.203991	0.157219	0.0591294	0.114251	0.085833	-0.000491215	0.129856	0.0424797	0.0697685	0.102061	0.105918	0.10273	0.0949423	0.282379	0.265259	0.0668988	-0.0293646	0.144968	0.181567	0.177486	0.279471	0.193805	0.185113	0.199021	0.199565	0.436934	0.0668705	0.298064	0.0990508	0.14368	0.0804992
NA	1671	2468	-0.300125	3442	FBgn0003942	RpS27A	0.0668877	0.0733509	0.0564908	0.0691977	0.0825362	0.0404643	0.0077898	0.00880305	0.134495	0.0880784	0.0723102	0.0782177	0.173915	0.0604471	0.0688776	0.207444	0.174486	0.0590773	0.0918219	0.0683187	-0.0102678	0.111654	0.0431076	0.0632155	0.104427	0.104271	0.10681	0.11079	0.276252	0.264594	0.0669979	-0.0253671	0.143537	0.193397	0.169346	0.279922	0.196126	0.190566	0.200173	0.201242	0.427156	0.0754286	0.305142	0.0940149	0.137829	0.080493
NA	39	25	1.01434	40.9779	FBgn0034503	MED8	0.0615329	0.027939	0.127713	0.0379624	0.183881	-0.00507945	-0.0137338	0.0305675	0.0435495	0.0211457	0.0100787	0.080395	0.063306	0.00969721	0.0664023	0.0048852	0.0320048	0.028791	0.00694102	-0.00719502	0.0356863	0.0967119	0.039016	0.0514148	0.0295501	0.05888	0.046593	0.0165234	0.117352	0.108195	0.0173459	0.0134151	0.0403395	0.0525626	0.0206138	0.0604092	0.0763898	0.105879	0.0427541	0.072042	0.0876395	0.0434937	0.114403	0.0243312	0.0406447	0.0804296
NA	NA	124	-0.93165	287.863	FBgn0030733	UQCR-14	0.0852588	0.0538173	0.0539869	0.0860627	0.10657	0.029616	0.00414156	0.0199906	0.0965535	0.0459348	0.113983	0.040607	0.103858	0.0610948	0.044159	0.111682	0.116622	0.0651149	0.0810736	0.00692437	0.0320273	0.0675103	0.0940303	0.0392624	0.0978056	0.0758801	0.0644061	0.122973	0.14075	0.153955	0.0412087	0.0329314	0.056797	0.0890267	0.125773	0.187298	0.168576	0.132676	0.0893805	0.117897	0.246547	0.0461241	0.139475	0.083455	0.0785695	0.0803749
NA	0	1	NA	2.89029	FBgn0015519	nAChRalpha3	0.0314112	0.0466126	0.0459824	0.106944	0.161941	0.0160026	-0.00931592	0.0723548	0.0892834	-0.0131854	0.0446005	0.0165331	-0.0144744	-0.000368137	-0.0174639	0.088609	0.0608435	0.0137234	0.0793356	0.0078098	0.202795	0.105004	0.0425479	0.0297339	0.0138866	0.129608	-0.0282782	-0.00480408	0.045042	0.0765926	0.0415444	0.00240493	0.0561495	0.0281184	-0.0118099	0.0559129	0.0276084	0.0226988	0.0358591	0.0644352	0.0665659	-0.0535472	0.13227	-0.00860147	0.0195897	0.0803626
NA	10	1	0.314051	10.3211	FBgn0030673	CG15601	0.0696204	0.034451	0.103535	0.104584	0.0891331	0.0254641	-0.00852124	-0.0171936	0.080689	-0.0120606	0.0618188	0.00677806	-0.0139528	-0.00368148	-0.0159742	0.0192906	-0.0177409	0.00642713	0.0239262	0.0727259	0.090463	-0.0203219	0.0143099	0.0702674	0.0218771	0.0287582	-0.0297617	-0.0209378	0.0495627	0.0221962	0.00616096	0.0129665	0.0102094	0.0438621	0.0322893	0.0390958	0.0687774	0.0619363	-0.0219416	0.0761695	0.0471405	0.0652443	0.00533393	0.00486551	0.0560281	0.0803355
NA	129	275	0.50793	89.5209	FBgn0036661	CG9705	0.0429543	0.135724	0.0591722	0.10765	0.113589	0.0264375	-0.0164439	0.0395771	0.0223495	0.0433157	0.102539	0.003604	0.0728173	0.0478268	0.0195722	0.0599522	0.0490728	0.0321619	0.060069	0.0241366	0.0447715	0.0169295	0.0316136	0.085956	0.0518196	0.0292452	0.0774609	0.034604	0.111625	0.102398	0.0170054	-0.0290427	0.0660765	0.0133852	0.0523342	0.0668438	0.110986	0.0591021	0.10546	0.0710598	0.127577	0.0909177	0.131521	-0.00893562	0.133616	0.0802399
NA	113	107	-0.479628	93.616	FBgn0259785	pzg	0.0315966	0.0477217	0.118308	0.089544	0.109756	0.0249712	0.0754217	-0.00777237	0.0841474	-0.0232429	0.0323257	0.0508635	0.086426	0.0241518	-0.0307849	0.022232	0.108981	0.0192741	0.0167195	0.0221284	0.0184073	0.116516	0.0535989	-0.00641019	0.0662776	-0.0143153	0.0398911	0.0537609	0.11032	0.0802137	0.0356275	0.0112644	0.00156918	0.0765616	0.0218859	0.0800018	0.0765517	0.0574689	0.0568022	0.0829554	0.165863	-0.018976	0.127491	0.0373766	0.120959	0.0801789
NA	33	44	0.721766	33.147	FBgn0051855	CG31855	0.0768889	0.0153764	0.115817	0.040433	0.122895	0.019476	0.0520665	0.0471494	0.109639	-0.00306364	0.0357114	-0.0348722	-0.0293743	-0.0169918	0.0588766	0.0290155	0.010056	-0.0344679	0.00581072	-0.00113399	0.078241	0.071682	-0.00372149	0.0572969	0.0130035	0.120866	0.0282329	0.119652	0.0664227	0.0361965	-0.0254249	0.014213	0.0236493	0.0646376	-0.0244543	0.0440424	0.104549	0.0719104	0.0402018	0.0290784	0.104173	0.00833932	0.0636035	-0.0166796	0.055786	0.0801748
NA	3343	0	5.17926	4.27214	FBgn0011761	dhd	0.0632238	0.160259	0.0402225	0.00413494	0.0451538	0.0544841	-0.00219172	0.0204012	0.168038	0.0185192	0.185874	-0.0258883	0.0483524	0.00158279	0.00407336	0.00817771	-0.0166029	-0.0215218	0.0796055	-0.00979076	0.0149827	0.0275758	-0.0193237	0.145428	0.0062226	0.0136309	0.0313007	0.0102447	0.014597	-0.00432736	-6.16072e-05	-0.00920386	-0.00117737	0.0897154	0.0201121	0.00739192	0.0861787	0.0611077	-0.0256025	0.0279976	0.0811235	0.101132	0.0211766	-0.00433508	0.0302026	0.080172
NA	135	649	-1.04748	332.398	FBgn0010348	Arf79F	0.0653492	0.024962	0.122873	0.0626751	0.12556	0.0500651	0.012922	0.0493655	0.0792551	0.0293705	0.0375264	0.0696405	0.0947126	0.072128	-0.0135166	0.106902	0.128636	0.0373608	0.0481292	0.0268847	0.0535778	0.0974398	0.0661804	0.0345445	0.0210168	0.128498	0.0852689	0.0184319	0.184122	0.139089	0.0601495	0.000406988	0.0628426	0.086431	0.0944114	0.156761	0.125423	0.151104	0.114976	0.177049	0.218131	0.0948471	0.195747	0.0636688	0.0857842	0.0801124
NA	4	1	0.334618	2.97157	FBgn0264307	orb2	0.0914709	0.0194793	0.136653	0.0282305	0.10738	0.084571	-0.0123502	-0.00418802	0.0974232	-0.01748	-0.0176977	-0.0115423	0.0493544	0.00482264	-0.0231521	0.0285262	0.122536	0.0433644	-0.00022892	0.085345	-0.0231521	0.0045472	-0.000690952	0.0506063	0.0332645	-0.0260998	-0.0124439	0.0141745	0.0585425	0.0574714	0.0458875	0.0103661	0.068125	0.0794863	0.0302592	0.0418859	0.105773	0.104191	-0.0177192	0.0687314	0.0675852	0.0112051	0.0988413	0.0718606	0.11916	0.0801061
NA	30	12	-0.564116	21.1247	FBgn0037842	CG6567	0.0773334	0.0244992	0.121169	0.0532643	0.100126	0.119319	-0.0112633	0.052263	0.10414	0.0752798	-0.0327092	0.0672804	0.0282912	0.032759	0.013406	0.0216979	0.0648828	-0.0218872	0.0187218	0.0593172	-0.0211145	0.0375606	-0.017938	0.028182	0.0439959	-0.00155701	0.00650783	0.0550008	0.0912245	0.064677	0.0166677	0.00167518	0.0215476	0.0242371	0.0593634	0.0799739	0.0692051	0.0662433	0.0556646	0.120892	0.213231	-0.0224023	0.0866285	0.0182599	0.0512789	0.0800884
NA	306	244	-0.413579	357.315	FBgn0036334	CG11267	0.0506965	0.0621147	0.0840701	0.0681356	0.0762455	0.00692894	0.0084354	0.0062173	0.139248	0.0403176	0.0516697	0.071736	0.157319	0.0760445	0.00865385	0.143027	0.137218	0.0443909	0.0993956	0.0502251	0.00865385	0.0937797	0.0192125	0.0915571	0.0703003	0.0731594	0.054016	0.05798	0.201727	0.179629	0.00833879	-0.000260569	0.0517264	0.106916	0.164399	0.198154	0.124491	0.140439	0.172455	0.193074	0.34946	0.0836091	0.265612	0.0628929	0.113562	0.080085
NA	766	734	-0.854805	1128.46	FBgn0001942	eIF4A	0.0594575	0.0658125	0.0710232	0.0751787	0.0773397	0.0532035	-0.0200874	0.0441847	0.131698	0.0722355	0.0852657	0.0767788	0.15982	0.0834154	0.0603014	0.223349	0.197871	0.0656803	0.11416	0.0521619	-0.0037944	0.0968445	0.0834565	0.0226731	0.0934448	0.119633	0.0846096	0.102152	0.293224	0.236101	0.0957899	-0.000902307	0.143704	0.220069	0.158037	0.271272	0.2894	0.270254	0.168313	0.189358	0.375059	0.055482	0.294143	0.104718	0.12286	0.080085
NA	10	10	1.60831	15.5463	FBgn0051251	CG31251	0.0934181	0.0214214	0.105765	0.110857	0.0733846	0.045666	-0.00624026	-0.0267907	0.0755166	0.0852766	0.0591155	0.0422286	0.0128908	0.0875322	-0.0116982	-0.0196497	0.0489198	0.00185723	-0.00997535	0.0112847	-0.0116982	-0.00275235	-0.00287868	0.00673416	0.0461408	0.00809325	0.0340198	0.00416246	0.10479	0.0538807	0.0213181	-0.0229708	0.0233538	0.0383785	0.0569712	0.0522336	0.0309472	0.0677073	0.0347657	0.151373	0.0472599	0.0514882	0.0522223	0.05563	0.0860708	0.0800604
NA	0	0	NA	0.352143	FBgn0266049	CR44814	0.1709	-0.00986219	0.0850632	-0.00825662	0.164124	0.105334	-0.0032494	-0.0139503	0.0780952	-0.00459907	0.0634602	0.0568059	-0.0128549	-0.0324583	-0.00609142	-0.00659062	0.0122746	-0.0147608	0.0700892	0.0541423	0.128355	0.136305	0.0481278	0.00939535	-0.0216465	0.163263	0.0502225	-0.0202507	0.107263	0.0698565	0.0178422	-0.0119612	0.0185296	0.0779986	0.0524057	0.0651559	0.049062	0.0382217	-0.0059316	-0.00766145	0.0361017	-0.0186773	0.00305016	0.104743	-0.0200349	0.0800106
NA	208	41	-2.00468	86.0591	FBgn0001125	Got2	0.052619	0.00794851	0.136499	0.0228312	0.133952	0.0503079	0.0337433	0.0178693	0.1262	-0.0123123	0.0651245	0.0415467	0.0177046	0.0297836	0.0177912	0.0146641	0.0652198	-0.0266633	0.0756645	0.0397607	0.0481012	0.0286402	0.0226251	0.0415151	-0.010361	0.00787396	0.0476006	0.0728868	0.0736807	0.0455799	0.0356453	0.023212	0.0412784	0.0494895	0.0143404	0.0693644	0.0867689	0.126156	0.0445008	0.143301	0.151345	-0.0290912	0.123891	0.0426451	0.0402182	0.0800083
NA	1225	314	-0.475919	1064.22	FBgn0029176	eEF1gamma	0.0671593	0.0685712	0.0524822	0.0683717	0.0796433	0.0756639	-0.00301803	-0.0194759	0.143756	0.08241	0.0736954	0.0546991	0.118176	0.0491394	0.0480192	0.168996	0.15042	0.0545772	0.0982691	0.0682125	-0.0116218	0.0933759	0.0365306	0.0633655	0.0944685	0.115405	0.116815	0.0956496	0.214115	0.22414	0.0713181	-0.00614115	0.0910521	0.179512	0.113886	0.214784	0.189501	0.166718	0.157748	0.167633	0.368855	0.063115	0.240998	0.101874	0.142169	0.0799972
NA	110	85	-0.0437322	104.886	FBgn0010741	Pfdn2	0.0464621	0.0959344	0.0956927	0.0451637	0.148117	0.0171146	0.0592772	-0.00468299	0.0483168	0.0186301	0.0275119	0.068101	0.110568	0.0544738	0.0172655	0.15598	0.155159	0.0681728	0.107537	0.0592513	-0.00249391	0.089245	0.0272582	0.0500996	0.0651785	0.0739033	0.0403549	0.0723282	0.165185	0.150496	0.0545093	0.0309635	0.0738973	0.126813	0.103376	0.144094	0.148809	0.160096	0.114373	0.213398	0.247246	0.00749969	0.194184	0.0713635	0.0617229	0.0799478
NA	52	19	-0.861645	55.9671	FBgn0000447	Dhod	0.0694424	-0.026677	0.131924	0.0830576	0.106984	0.0905604	0.00964465	-0.0185495	0.114909	-0.00809189	0.0726204	-0.0117522	0.0349397	0.041256	0.0592199	0.0680295	0.0753667	0.0507904	0.0805639	0.0412133	-0.0230595	0.0735031	-0.00654222	0.0442263	0.0662762	0.0476165	0.0462038	0.0526469	0.16484	0.122584	0.0487414	-0.0296132	0.0433402	0.0893464	0.07539	0.10975	0.0934695	0.084793	0.0405135	0.0880083	0.168204	-0.0303392	0.0659302	0.0485625	0.0522726	0.0799401
NA	16	25	0.701062	24.2471	FBgn0036188	CG7339	0.0456014	0.0133216	0.148267	0.0667373	0.159653	3.17631e-05	0.0262646	0.0188438	0.045262	-0.0247492	0.139801	0.0501782	0.0485006	0.0763408	-0.00934675	0.139051	0.048617	0.0298758	0.0746576	-0.0324739	0.0140865	0.0317927	0.0693685	-0.0260853	0.0335682	0.0495334	0.0569744	0.0185017	0.0849535	0.118772	0.028716	-0.0350858	0.0232583	0.0335867	0.047344	0.105391	0.0868462	0.0276882	0.0496318	0.0491599	0.134903	-0.00710363	0.151352	0.0322888	0.0629162	0.0798071
NA	59	21	-0.0581971	33.0613	FBgn0037093	Cdk12	0.0497531	0.0417902	0.167422	0.0325971	0.174226	-0.0113068	0.0551493	-0.00548798	0.0128992	0.0514344	-0.00371225	0.028167	0.0488811	0.0305892	0.00264086	0.0412091	-0.00886007	0.0881807	0.0635633	-0.00741899	0.0227896	0.0109984	0.00224357	0.0619202	0.00513105	0.0192243	0.0632285	0.0392267	0.0714402	0.0868412	-0.0376624	0.0183738	0.0245892	0.0321501	0.0302245	0.114101	0.0622582	0.0526267	0.0165267	0.0817311	0.075536	0.0266311	0.0592121	0.0366315	0.0112025	0.0797814
NA	94	28	0.193457	216.956	FBgn0266582	ND-30	0.0873425	0.0954493	0.0231973	0.0748903	0.0975917	0.0218005	-0.0100375	0.0532861	0.0999914	0.0277347	0.0741178	0.0348853	0.0913744	0.00396932	0.0499607	0.0992545	0.0810486	0.0486315	0.0962318	0.0269246	0.13461	0.065897	0.0178739	0.0364147	0.0673432	0.0751485	0.0752376	0.0509694	0.200396	0.120806	0.0543459	-0.0215231	0.0288933	0.077739	0.105658	0.12372	0.0955741	0.136117	0.141672	0.0432047	0.243057	0.0785678	0.164662	0.0838857	0.0568338	0.0797438
NA	46	96	-0.950791	31.695	FBgn0030034	CG10555	0.0423484	0.0895295	0.107161	0.0854372	0.134269	0.0414941	-0.0145088	0.0235886	0.0193684	0.0183935	-0.0101846	0.0855641	0.0514119	0.0692292	0.00226457	0.0428876	0.0595727	0.0090573	0.0187118	0.0171712	0.0317278	0.0753667	0.0290405	0.0241744	0.0557328	0.0182724	0.0434775	0.00752848	0.135483	0.0515103	0.0336096	-0.00431909	0.112081	0.0385251	0.0673996	0.0759635	0.0428317	0.0379541	0.061909	0.0871441	0.112325	0.0250113	0.0593538	0.064148	0.00499494	0.0796856
NA	31	7	-0.858876	39.9464	FBgn0030239	CG17333	0.0329725	0.0850455	0.0751223	0.0374188	0.120946	0.0303247	-0.0154889	0.0372786	0.126552	-0.0219224	0.109453	0.0351813	0.0328336	0.0334924	0.0227511	0.0753549	0.127201	0.006503	0.0607852	0.0558971	0.0745383	0.0435373	-0.00486949	0.0332733	0.049873	0.121237	0.0194242	0.0599841	0.0753402	0.043205	0.0643393	-0.003089	0.00473138	0.0647277	0.0416509	0.0284834	0.124475	0.109039	0.0127433	0.0503805	0.140935	0.014183	0.0923332	0.0303355	0.0629709	0.0796761
NA	46	12	-0.640579	54.3914	FBgn0030433	mRpL49	0.0510267	0.0492209	0.110049	0.0892232	0.111886	0.0180497	-0.0082971	-0.00372854	0.0665469	0.0171706	0.0470962	0.0431241	0.0819886	0.0144424	0.0446259	0.10149	0.0982456	0.0458294	0.0394891	0.0412851	0.0774513	0.0368515	0.0176167	0.0618632	0.148188	0.0766945	0.0566804	0.0888335	0.213205	0.163878	0.0666408	-0.0647236	0.122847	0.051495	0.089835	0.171789	0.137156	0.120051	0.120627	0.135191	0.265501	0.0462471	0.162293	0.0910966	0.141765	0.0796588
NA	158	102	0.393477	32.3941	FBgn0046114	Gclm	0.039927	0.0444196	0.10539	0.0706759	0.0726221	0.0750688	0.0184009	-0.0238756	0.144863	-0.000603666	-0.00123861	0.0686238	0.117722	0.0661441	0.00424251	0.0797515	0.10666	0.0322728	0.0550503	0.0558499	0.0244107	0.0833101	0.00760222	0.0428621	0.0803596	0.0340425	0.0800207	0.050676	0.0994301	0.0614087	0.108654	-0.0204713	0.0128221	0.0249111	0.189615	0.0664787	0.101197	0.0544693	0.0442391	0.149749	0.216857	0.0439278	0.0847255	0.0366405	0.0576166	0.0796495
NA	17	1	NA	12.4723	FBgn0030411	CG2540	0.0765784	0.028756	0.0922182	0.0650124	0.143229	0.0212547	0.0831256	0.0694214	0.0720684	-0.0126508	-0.0259572	0.0280711	0.053284	-0.0138276	-0.0167559	0.00676818	0.027383	-0.0196925	0.0486656	0.0633699	-0.0167559	0.0318676	0.0821164	0.0195807	-0.0109655	-0.000256625	0.0184629	0.0188093	0.0027501	0.0634591	0.013227	0.0492536	0.0170996	-0.0078716	-0.0305268	0.016437	0.0142517	0.0315414	0.0168218	0.0262077	0.0453772	0.00910095	0.00839017	0.0443413	0.0598545	0.0796437
NA	24	5	0.398561	37.4274	FBgn0036886	CG9300	0.0509751	0.0239667	0.0662909	0.14056	0.0714822	0.0563992	-0.00934751	-0.00647972	0.124388	-0.0132301	0.047971	0.00668026	0.0830355	-0.00503846	-0.0175231	0.10475	-0.00502841	0.0162877	0.0103991	0.0326931	0.0286572	0.025222	0.0707717	0.0460915	0.0287196	0.0653313	0.0354989	0.0115291	0.0693844	0.0630776	0.00599814	0.100238	0.0992985	0.0211101	0.0028915	0.0944345	0.0691165	0.0496425	0.0594151	0.0796057	0.097961	0.0312291	0.0619592	0.0508756	0.0904093	0.0796105
NA	115	67	0.510456	135.586	FBgn0004106	Cdk1	0.0083086	0.102604	0.0569273	0.174225	0.0983674	0.00540542	0.0293207	0.0208478	0.0371361	0.0732404	0.0981745	0.0321235	0.0709318	0.0516397	0.0189309	0.0648609	0.0913112	-0.0298036	0.0346294	0.0116592	0.211116	0.0619992	0.0555405	0.0647416	-0.014715	0.119314	0.0489264	0.0484143	0.0994212	0.114448	0.0311347	-0.00714037	0.0704154	-0.0204359	0.0639164	0.0401932	0.125429	0.0482335	0.0419917	0.0356269	0.126141	0.0727769	0.0458546	0.0122523	0.0162567	0.0795946
NA	25	5	-0.159385	14.0761	FBgn0015278	Pi3K68D	0.127135	0.0390219	0.0409741	0.108062	0.064554	0.000816302	-0.0121292	0.00887609	0.0977968	0.0270383	0.0373374	0.0284287	0.0304662	-0.0379631	0.0107192	0.00543048	0.054477	-0.0125349	0.0334416	-0.013527	0.0776333	0.030662	0.00910664	0.04357	0.0428005	0.125192	0.0160312	0.0255242	0.0446239	0.00673087	0.0374097	0.0389658	0.0323966	0.0964195	-0.00495683	0.000214472	0.109164	0.0249676	0.00355507	0.0297309	0.000592086	0.0226085	0.0482419	0.0196638	0.0129691	0.0795906
NA	36	9	-3.30201	37.8366	FBgn0034390	CG15093	0.0849411	0.0727331	0.0664656	0.0527098	0.0676365	0.0505493	0.022533	-0.00101231	0.132202	-0.0187486	0.0654371	0.107029	0.0695207	-0.0153851	0.0882341	0.125583	0.0827736	0.0113405	0.0797158	0.0981581	-0.00375213	0.0778339	0.0105967	0.0606957	0.0311677	0.0444082	0.104989	0.128845	0.177746	0.206872	0.0560154	-0.00645551	0.104497	0.0734199	0.105017	0.168438	0.152642	0.117202	0.109758	0.120784	0.251687	0.0543058	0.142746	0.101394	0.112124	0.0794481
NA	32	32	0.352488	67.3799	FBgn0036488	CG6878	0.124249	0.0464544	0.0355627	0.111169	0.0984855	-0.00705481	0.00915564	0.00330147	0.0607461	0.0347204	0.133752	0.0326168	0.0323585	0.0142689	0.0253987	0.0897191	0.046408	0.0555597	0.136836	0.0230033	0.0418692	0.00307704	0.0155142	0.0530267	0.0751898	0.0344012	0.0250631	0.00977032	0.0842817	0.0623964	0.0407392	-0.0177504	0.0269835	0.0905853	-0.00852613	0.027388	0.0366874	0.0494578	0.0578255	0.120653	0.133652	0.00212465	0.112641	0.0505202	0.135652	0.0794445
NA	48	18	-0.0898167	52.8031	FBgn0038984	AdipoR	0.0301071	0.0617269	0.0801292	0.013939	0.155876	0.0282413	0.00225697	-0.0205537	0.134885	0.0580321	0.0515611	-0.0114838	0.0310959	0.0291606	0.0111483	0.0709377	0.0442883	-0.00148093	0.063645	0.0395539	0.0664869	0.0601111	-0.00698355	0.0171975	-0.013927	0.205487	0.0845103	0.0705116	0.00285648	0.098646	0.0187895	0.0861015	0.052699	0.0645933	0.0484235	0.0725799	0.112308	0.0796442	-0.0204516	0.0396917	0.0530989	0.0384245	0.0706193	0.0186744	0.00383616	0.0794438
NA	27	18	-1.26406	67.7966	FBgn0037009	CG5104	0.0703047	-0.00463825	0.160703	0.0256223	0.115171	0.0486709	-0.00926949	-0.0397958	0.109415	-0.0131197	0.0180431	0.0482736	0.039487	0.0501658	0.0240861	0.0474935	0.0967198	0.0985551	-0.0357132	0.0465331	0.0240861	0.0340882	0.0263335	0.00310203	0.0914277	0.0508534	0.0370385	0.0550112	0.10201	0.105818	0.0117074	-0.0168512	0.0158346	0.0143605	0.0873541	0.0790999	0.0531955	0.0803022	0.0129339	0.149825	0.0893825	-0.00242744	0.108357	0.0206055	0.0636838	0.0794298
NA	106	15	-0.0104618	126.899	FBgn0019957	ND-42	0.0530285	0.0270685	0.0992095	0.0735956	0.139223	0.0200074	0.00297926	0.035971	0.0844429	0.0252323	0.034524	0.0260193	0.0422445	0.0130264	-0.0182735	0.103752	0.0659325	0.0405136	0.023555	0.062726	0.0453492	0.0529841	0.0349234	0.0267418	0.0688144	0.108936	0.0611926	0.0594274	0.0800199	0.117729	0.0379948	0.0209045	0.0496555	0.0650352	0.105818	0.126146	0.0567503	0.102306	0.0993503	0.115865	0.12056	0.0366323	0.104723	0.0508027	0.0577706	0.079428
NA	0	0	NA	0.536571	FBgn0030234	CG15211	0.104803	-0.0208968	0.092486	0.00395715	0.150875	0.0148573	-0.00688509	0.00998098	0.145111	0.0380515	0.0584608	0.0289373	-0.0152215	0.0350174	0.0232677	-0.0165015	-0.0196341	-0.0159361	0.069208	-0.00857524	0.131792	0.117058	-0.0155752	0.0394361	-0.0369569	0.26837	0.0405629	0.055487	0.0244463	0.0600403	0.060162	0.049994	-0.00919128	0.090262	-0.0245004	0.0222154	0.0875318	0.0954493	-0.0325378	0.0476219	0.0375914	-0.0284832	0.0227653	0.0586097	-0.0213665	0.0793892
NA	25	3	1.10145	4.73229	FBgn0030010	CG10959	0.0309493	0.0663232	0.0367461	0.0714713	0.106164	-0.00728955	-0.0032494	0.0350343	0.164588	-0.00459907	-0.00943646	-0.0208623	0.00816186	-0.0324583	-0.00609142	-0.0216758	0.0122746	-0.0147608	0.0700892	-0.012511	-0.00609142	-0.0153814	0.0138617	0.00939535	0.0114662	-0.0289209	-0.022295	0.0610152	0.00866822	-0.0152101	0.0569432	-0.0119612	-0.01841	-0.0393791	-0.0208674	0.0118935	-0.0146362	-0.00477772	-0.0059316	-0.0311009	0.0557071	-0.0186773	-0.0508069	-0.030905	0.0191473	0.0793737
NA	29	47	0.31516	8.22957	FBgn0031022	CG12204	0.0662157	0.0450901	0.100017	0.136118	0.116104	-0.0114962	-0.015115	0.0325878	0.0125748	0.0493072	0.0721565	0.049788	0.0641055	0.0281347	0.0786843	0.0530223	0.082198	0.0221039	0.0501457	0.0346516	0.0786843	0.0693178	0.0551033	-0.0200165	0.0245078	0.0471327	0.0838947	0.0594344	0.079153	0.126568	0.0333907	-0.0444951	0.105489	0.0698697	0.114362	0.0584157	0.0893109	0.071545	0.0783628	0.121204	0.123552	0.0361722	0.0985888	0.0505985	0.0159667	0.0793532
NA	924	140	-0.924675	581.709	FBgn0037874	Tctp	0.06735	0.05989	0.0617509	0.096239	0.0768353	0.0655615	0.00840317	0.00858982	0.113507	0.0834019	0.0537477	0.0909012	0.157071	0.0557057	0.0633139	0.225902	0.150777	0.0604277	0.105304	0.0990256	0.0157528	0.0915868	0.066143	0.0677795	0.0794069	0.0862201	0.101887	0.0900399	0.28828	0.245054	0.0573616	-0.0189349	0.148095	0.175099	0.122789	0.26703	0.226666	0.207654	0.19263	0.188509	0.421299	0.0835011	0.270668	0.112024	0.149316	0.0792621
NA	69	58	0.288408	57.4967	FBgn0260794	ctrip	0.0704845	0.0614807	0.103783	0.0550732	0.102696	0.0708811	0.0429354	0.0404968	0.0816528	0.0206459	0.0258965	0.0256756	0.0132042	-0.0096717	0.0349371	0.0325676	0.0932456	0.0276306	0.0354761	0.02229	0.00456983	0.0148022	0.0296812	-0.0199979	0.0205132	0.01317	-0.0289026	0.0702587	0.0246477	0.0136409	0.0247802	-6.14016e-05	0.0304984	0.0629981	0.0109263	0.0373368	0.0699002	0.0728418	0.00549115	0.0694678	0.118574	0.0140119	0.0311645	0.0468208	0.056752	0.0791949
NA	36	38	-1.49908	30.5844	FBgn0031114	cactin	0.0469768	0.0317041	0.133201	0.0384985	0.148689	0.0656557	-0.008375	0.110957	0.0756333	-0.0118536	0.0303355	0.00446419	0.0230061	-0.0354522	0.0851064	0.0134109	0.0463121	0.0260778	0.0210447	0.0926939	0.0347032	0.0930444	-0.00120563	0.0258161	0.00627719	0.0785628	0.024096	0.0392042	0.0924161	0.0734125	0.0478188	-0.00983466	-0.0197531	0.0158489	0.0148905	0.0331504	0.0558071	0.0595553	-0.00440047	0.0428631	0.123367	-0.01723	0.0961957	0.0220531	-0.00757039	0.0791172
NA	365	149	-0.517404	306.25	FBgn0086134	Prosalpha2	0.0948805	0.0671122	0.0423373	0.0868604	0.0830976	0.0315511	0.0301601	-0.00243962	0.100126	-0.00287531	0.078238	0.0691316	0.127065	0.114928	0.0220548	0.0855967	0.151032	0.0675446	0.0956169	0.0135481	0.0134338	0.0649537	0.0311878	0.0524134	0.0756441	0.111314	0.106961	0.0524766	0.195873	0.140835	0.0518977	0.0248398	0.0856052	0.098314	0.106764	0.187024	0.141976	0.15946	0.112578	0.108311	0.220256	0.0306167	0.165946	0.0607011	0.103047	0.079069
NA	114	37	-0.0302757	208.647	FBgn0058045	CG40045	0.0989626	0.0634252	0.0535608	0.0703057	0.107756	-0.0211747	-0.0332745	0.0516596	0.0801369	0.0525792	0.0764191	0.0570654	0.0817649	0.0322546	0.0972048	0.1394	0.0772578	0.0555558	0.125948	0.051691	0.0101599	0.0901905	0.0912909	0.0722547	0.0120119	0.172515	0.0479175	0.0600834	0.152775	0.133617	0.0489592	0.151854	0.0976706	0.106331	0.118389	0.194017	0.19402	0.150744	0.0559747	0.148418	0.210814	0.0560621	0.163445	0.0547251	0.0527442	0.0790246
NA	29	1	2.19932	10.6791	FBgn0032871	CG2611	0.0367256	0.0718903	0.0944105	0.0601865	0.143526	0.0374996	0.0585394	0.00647123	0.0672169	0.0828544	0.0283009	0.0253634	0.0178346	-0.0329859	-0.020933	0.0145296	0.0385576	0.0284368	0.00138324	0.0680621	0.0537372	0.0594692	-0.0225416	0.0287302	-0.010021	0.0473775	0.0341413	-0.0244569	0.00640176	0.0577234	-0.00790643	0.00554854	0.0393138	0.0439481	0.0808965	0.050116	0.0661536	0.0587086	0.0486149	0.0818842	0.0811888	0.0273963	0.0273071	0.0444713	-0.00356528	0.0789927
NA	1028	901	-0.562889	1885.42	FBgn0036213	RpL10Ab	0.0582985	0.0650182	0.0701433	0.0549567	0.0917234	0.048828	0.00102251	0.0113598	0.133758	0.0855385	0.0662008	0.085199	0.175823	0.0632726	0.0615147	0.206647	0.185234	0.071104	0.0961099	0.087469	-0.0127987	0.131988	0.0548024	0.0567635	0.102221	0.0921234	0.105735	0.115	0.319171	0.285564	0.0613629	-0.0253506	0.17136	0.190701	0.185612	0.295273	0.189536	0.195093	0.203044	0.21708	0.436587	0.0678048	0.300448	0.115065	0.14429	0.078983
NA	670	402	-1.17389	742.307	FBgn0039830	ATPsynC	0.0646521	0.0614452	0.0586603	0.0785818	0.0833484	0.0160244	0.0268909	0.0339274	0.126743	0.0582169	0.0891216	0.0955366	0.147321	0.0660023	0.0610894	0.183889	0.191123	0.0419365	0.101547	0.0669818	0.0041356	0.0999437	0.0467726	0.0524645	0.117395	0.100866	0.0965986	0.102887	0.27122	0.242749	0.0703361	-0.0134838	0.125669	0.144236	0.158003	0.247134	0.184768	0.213397	0.197891	0.226263	0.411177	0.0566497	0.288003	0.0864489	0.150538	0.0789051
NA	38	25	0.883317	19.8589	FBgn0037384	dgrn	0.0921417	0.000800415	0.0732675	0.178974	0.057239	0.0209039	0.0817536	0.0152676	0.0708788	-0.012442	0.000765862	0.0416157	0.0524045	0.0606117	-0.0164793	0.00121507	0.026931	0.0423289	0.000611659	0.0382814	0.032017	0.0860566	0.00660008	0.00693749	0.036992	0.0170783	0.0181581	-0.0108147	0.0856875	0.100767	0.0271129	-0.0323591	0.0434664	0.013428	0.0228379	0.0417821	-0.0051307	0.0361909	0.0258559	0.0934141	0.133026	-0.0207888	0.0568187	0.0240374	0.0871334	0.0788836
NA	1348	1040	-0.602054	1664.53	FBgn0086472	RpS25	0.0623646	0.0541454	0.0558882	0.0775209	0.08028	0.0409453	0.00630424	0.00375014	0.142634	0.0754944	0.0737427	0.0808426	0.165576	0.0714851	0.071765	0.205814	0.190375	0.0721502	0.111682	0.0882697	-0.00657051	0.121265	0.0498978	0.0639195	0.101779	0.115975	0.116354	0.098643	0.292833	0.264373	0.0621018	-0.0127926	0.152629	0.192525	0.183196	0.283071	0.212426	0.204828	0.195409	0.20563	0.395181	0.0679233	0.307292	0.104116	0.14155	0.0788056
NA	21	5	0.38352	30.5356	FBgn0035517	CG1265	0.0506307	0.0785351	0.114084	0.0904742	0.0763867	-0.00431933	-0.0130459	0.00909479	0.0620803	-0.0184646	0.0589976	0.00226188	0.0641927	0.0576705	0.0648872	0.0424583	0.109979	0.00388271	0.0661942	0.0235918	0.035106	0.0166459	0.0319331	0.0519065	0.0597879	-0.00968685	0.0229318	0.0447043	0.128075	0.0985105	-0.0247224	-0.0108088	0.00791104	-0.00643344	0.0866424	0.0659396	0.12584	0.043126	0.0498081	0.0880088	0.140058	0.0802468	0.0704038	0.0982715	0.0237134	0.0786985
NA	21	2	-0.479053	14.1403	FBgn0029121	Sras	0.136328	-0.0283312	0.120509	0.0608481	0.0539497	0.0985183	0.0794159	-0.00543678	0.12878	-0.0132118	-0.0271082	-0.0324708	0.0141582	0.00677531	0.0300366	0.0804052	0.0214205	0.0180704	0.0431045	0.0583246	-0.0174989	-0.00843228	0.0140757	0.0254807	-0.0153542	0.0443238	0.0385113	0.0280238	0.0750118	0.0380763	0.0495275	0.025038	0.0646581	0.0182936	0.0177742	0.0694762	0.0949599	0.0553223	7.38453e-05	0.0266792	0.0993776	0.0337965	0.015903	0.0551003	0.0255661	0.0786806
NA	633	281	0.912461	272.724	FBgn0032400	CG6770	0.111063	-0.0207863	0.124151	-0.00618593	0.151381	0.00141542	-0.0091784	-0.00303399	0.112114	-0.0017102	0.0367288	-0.00856401	-0.0531217	0.0140283	0.0507671	0.0540222	0.0577454	0.00676514	0.0448329	0.0598957	0.0179298	0.062634	0.0561856	0.0615333	0.00185776	0.214612	0.0315166	0.0740964	0.0333343	0.0850475	0.0562712	0.154007	0.00528891	0.124183	0.0545194	0.0805353	0.268801	0.158023	-0.0461679	0.106396	0.0336198	-0.018524	0.078694	0.0698773	0.00762247	0.0786229
NA	23	13	1.17695	24.2337	FBgn0023526	CG2865	0.0674507	0.0355916	0.127747	-0.000490086	0.14481	0.0495593	-0.0235139	0.00827392	0.0963763	-0.0039405	-0.00206513	0.00938504	0.0742491	0.019975	-0.0218737	0.095729	0.0439228	0.0485618	0.0411213	0.0580862	0.000332373	0.0765965	0.0136454	0.0154541	0.0675918	0.108142	-0.0146109	0.0480835	0.0764665	0.125933	0.00761815	-0.00331137	0.0315105	0.0898513	0.0638112	0.061324	0.176834	0.0579016	0.00264589	0.104013	0.115326	-0.00919401	0.129373	0.0788222	-0.00907647	0.0785809
NA	38	11	0.942056	31.8649	FBgn0033480	mRpL42	0.0439774	0.104987	0.0667749	0.10877	0.081067	0.0407384	-0.0256574	0.0287963	0.0658019	0.00244606	0.0209248	0.0682922	0.0971206	0.038306	-0.0187622	0.0909375	0.0613304	0.0327312	0.0353697	-0.0115255	0.0399098	0.0109389	-0.0265318	0.0541575	0.0783455	0.0442116	0.0257031	0.0617504	0.148895	0.0994466	0.0667633	-0.00891229	0.0601676	0.0817718	0.087042	0.122724	0.101602	0.0918694	0.126724	0.0919796	0.189077	0.0863904	0.158492	0.0549149	0.0683648	0.078563
NA	29	8	0.134536	14.8667	FBgn0261550	CG42668	0.055826	0.00823388	0.0815564	0.107814	0.108825	0.0288349	-0.0209484	-0.00418405	0.108923	-0.00572864	0.027511	0.00669754	0.0306849	0.00545515	0.0331478	0.0943752	0.0469179	0.0276787	0.0476145	0.0360257	0.0331478	0.0914826	0.00688409	-0.0170427	0.0209709	0.0626417	0.0173933	0.0554824	0.0434359	0.0483528	0.0840923	0.0133798	0.0504392	0.0596161	0.0332093	0.0584463	0.0850579	0.0934493	0.0143381	0.137228	0.12219	0.0294715	0.0749635	0.0418769	0.0713366	0.0785296
NA	28	9	0.84974	15.855	FBgn0036889	CG14100	0.125557	0.015833	0.130154	0.0485648	0.0963314	0.04733	-0.0106646	0.0316936	0.0545226	-0.0150942	0.0843296	0.0298074	0.00850418	0.0236357	-0.0199922	0.0398094	0.0801876	0.0778042	0.0539211	0.085449	0.0225385	-0.00249757	0.0305897	0.00517498	0.0127546	0.0722681	0.0300579	0.0363671	0.14216	0.109017	0.0291816	-0.0038268	0.021376	0.0873553	0.0242293	0.0439491	-0.00269811	0.0381623	0.0509666	0.112956	0.0727472	-0.035218	0.101585	0.0444663	0.0210091	0.0784937
NA	46	6	0.0061105	22.0293	FBgn0036263	thoc6	0.0543921	0.0768363	0.0725598	0.110769	0.0844308	0.0403919	-0.0112384	0.00881869	0.0717213	-0.0159065	0.0522881	-0.0269128	0.00527433	0.0450316	0.0180899	-0.0123597	0.0639891	0.0153694	0.0421134	0.0149681	0.0572477	0.0204334	-0.000710556	0.0138431	0.0408628	0.0399087	0.017934	-0.0108674	0.113136	0.0224957	-0.0165848	-0.0250591	0.0439141	0.00054857	0.0558733	0.068929	0.00658184	0.0017394	0.0706488	0.0357965	0.0856053	0.0194473	0.0242746	0.0748477	0.033414	0.0784516
NA	144	47	0.373695	215.433	FBgn0031830	COX5B	0.0429293	0.0230984	0.0779368	0.0647406	0.12629	0.0209837	-0.0202814	-0.00882943	0.135296	-0.0102007	0.0575387	0.0781238	0.0684578	0.040748	0.0810262	0.142854	0.099872	0.0583283	0.10239	0.0318481	0.0109989	0.0646431	0.028514	0.0624965	0.0298873	0.116452	0.04907	0.0676059	0.185198	0.16334	0.0668981	0.0235422	0.0742876	0.100314	0.0923819	0.181966	0.184574	0.163909	0.120967	0.148942	0.259201	0.0623531	0.238543	0.11421	0.125972	0.0783818
NA	13	20	0.825578	19.5669	FBgn0010340	140up	0.0375949	0.100821	0.0440275	0.0720498	0.113185	-0.0273038	-0.012171	0.0236692	0.102602	0.0286611	0.0964683	-0.00792136	0.0197131	0.0112869	0.116104	0.0513013	0.05047	0.0772606	0.0369407	-0.0296435	0.0466438	0.00769297	0.0120885	-0.022157	0.0130104	0.0716352	0.0101544	0.0501034	0.0855276	0.0721275	-0.00892375	-0.0158703	-0.00216166	0.0243188	0.0164776	0.074359	0.0795562	0.065411	0.00779069	0.0469887	0.0212738	0.0684761	0.0670737	-0.0106369	0.0767791	0.0783801
NA	40	34	0.605343	22.6814	FBgn0004049	yrt	0.0979891	0.0328376	0.0990217	0.117186	0.118714	0.00383584	-0.0165091	-0.026435	0.00441877	0.00886669	0.0181928	0.0349362	0.0223999	0.0450783	-0.0309485	0.0924285	0.00553746	0.0388031	0.0312561	-0.00309209	0.0178427	0.0869956	0.0331206	-0.0142402	0.0282141	0.0361418	0.0248904	0.0298258	0.0917474	0.0153356	0.0197006	0.0306814	0.0137092	0.0235615	-0.0129514	0.0765347	0.0855268	0.058951	0.0260738	0.084416	0.140732	0.00982821	0.113222	0.034969	0.0546227	0.0783612
NA	363	216	0.165827	245.6	FBgn0250843	Prosalpha6	0.0795475	0.085554	0.088688	0.0685998	0.0851623	0.0578933	0.044861	0.0392143	0.0625878	-0.020783	0.0887777	0.0392987	0.0438627	0.0955105	0.0777192	0.113892	0.106232	0.0631318	0.0577828	0.030425	0.0139337	0.0324424	0.0410999	0.0533949	0.0239306	0.0505241	0.0721326	0.0193337	0.132139	0.096987	0.0300774	0.056206	0.0561319	0.0359806	0.0760399	0.0724877	0.117952	0.0646007	0.0561717	0.0902048	0.194534	0.0309885	0.110559	0.0276667	0.0182102	0.0783566
NA	1475	791	-0.687208	1772.45	FBgn0005533	RpS17	0.0605352	0.0619343	0.0552846	0.0653201	0.0872169	0.0529979	-0.00174299	-0.00988428	0.139817	0.0939916	0.0713555	0.0686911	0.167239	0.0689453	0.0689768	0.198844	0.183033	0.0752834	0.116794	0.0776135	-0.002507	0.119017	0.055341	0.0591005	0.104699	0.120549	0.114581	0.108114	0.291249	0.279114	0.0586327	-0.00799981	0.141607	0.185983	0.174067	0.288784	0.197297	0.189024	0.194403	0.218736	0.414644	0.0691043	0.289334	0.0971824	0.142987	0.0783514
NA	58	55	-0.627224	32.2577	FBgn0002719	Men	0.0740334	0.0100919	0.113375	0.0215609	0.112713	0.0198073	0.00791196	0.0402333	0.138193	-0.021262	0.0163165	-0.0134231	-0.0306265	0.056241	-0.0158775	0.0183216	0.00715068	-0.0161499	0.0455673	0.0213282	-0.00850723	0.0434576	0.0622056	0.0384428	-0.0123384	0.12573	-0.0136265	0.0303749	0.0457793	0.0159531	0.0317571	0.121733	0.0201889	0.0924881	-0.0107808	0.0523897	0.0623118	0.122225	-0.0491216	0.0905044	0.00712213	-0.0132787	0.0404269	0.0668229	0.0169217	0.0783279
NA	62	59	-0.00212582	50.2027	FBgn0036376	Liprin-beta	0.0356916	0.00774894	0.120632	0.104057	0.110833	0.00572756	0.0584056	0.00551141	0.0907951	0.0332579	0.0276893	0.0239527	-0.042947	0.000468745	0.0160043	0.0361215	0.0176961	0.0433125	0.0730535	0.0487608	0.128186	0.0584933	0.0236566	0.0555525	-0.0115419	0.112257	0.062899	0.0419045	0.0401498	0.0671077	0.0558544	0.020301	0.0380956	0.0140737	0.069383	0.0374424	0.0800038	0.0913574	-0.00377588	0.066812	0.0688314	-0.0311871	0.0425415	0.0423923	-0.0376574	0.0782929
NA	18	84	0.747516	20.9163	FBgn0035986	CG4022	0.0350576	0.00264872	0.10742	0.0779858	0.159479	0.0135915	-0.0146849	0.0482745	0.0871325	0.0159149	-0.0275857	0.0661761	0.129152	0.060519	0.055799	0.0711126	0.034804	0.0157431	0.0122978	0.0673916	0.0835749	0.0871758	0.0493711	0.0362858	0.045833	0.0529308	-0.0258483	0.0260055	0.162661	0.142702	0.0735652	0.00379093	0.11522	0.0524067	0.0722109	0.0514575	0.0468096	0.0298583	0.00052642	0.0822005	0.127206	0.017791	0.0652448	0.0340826	0.0308796	0.0782873
NA	11	12	0.393705	20.8481	FBgn0038827	Fancd2	0.0934181	-0.0189397	0.131362	0.0686195	0.0733846	0.105331	-0.00624026	-0.000839833	0.121338	0.179385	0.0204967	0.00108193	0.0574275	0.0194112	0.0595282	0.0203092	0.0489198	-0.0283472	0.0362893	0.0819073	-0.0116982	-0.00275235	-0.021032	0.0248286	0.0636831	0.084454	0.0532288	0.0902678	0.0351459	-0.0249851	0.000603342	-0.0229708	0.0820629	0.0694704	0.0181529	0.0616393	0.115312	0.060114	0.0210896	0.0644492	0.0732259	0.0514882	0.0165572	0.0412574	0.0445553	0.0781971
NA	9	5	0.973604	6.87629	FBgn0034062	CG8388	0.0799031	0.0697783	0.0899449	0.0317679	0.114216	0.051576	-0.00497828	0.0332073	0.083507	-0.00704607	0.0667661	-0.0103274	-0.0401849	-0.00674633	-0.00933244	0.0130142	0.0624232	0.00914858	-0.0264122	0.0550993	-0.00933244	-0.0235652	0.00691939	0.0381794	-0.0147162	0.00922554	0.00624312	0.0368862	-0.00731784	0.0507468	0.0327813	0.0128732	0.0129538	-0.00583737	-0.0115595	-0.0139243	0.0603798	-0.0173012	-0.00549211	0.0698775	0.0471183	0.0173175	-0.0103292	0.0433375	0.056621	0.0781862
NA	38	27	0.359219	41.226	FBgn0051390	MED7	0.0498186	0.0212265	0.114116	0.0485817	0.142939	0.0156894	-0.014563	0.0110953	0.0923515	-0.0206119	0.0203102	-0.010125	0.0106343	0.0422539	0.0304296	0.120658	0.0260627	0.0562509	0.0164812	0.0154794	0.0592945	0.0721851	0.0483307	0.0210256	0.0522773	0.0921609	0.0168476	0.0749912	0.117787	0.115036	-0.0197236	-0.0295613	0.0285211	0.0587158	0.0559252	0.104286	0.117886	0.0289774	0.0239899	0.102165	0.120233	0.0579003	0.0931643	0.042054	0.0700404	0.0781722
NA	33	0	1.35026	0.0462857	FBgn0017448	CG2187	-0.00783144	-0.00491909	0.0906276	-0.00411826	0.226407	-0.0036359	-0.00162075	-0.00695818	0.168375	-0.00229394	0.140732	0.0670734	-0.0168946	-0.0161896	-0.0030383	-0.02586	-0.0112336	-0.00736244	0.0785174	-0.00624026	0.2652	0.194085	-0.0101774	-0.0123496	-0.0107969	0.273149	0.0612207	-0.0101007	0.0453045	0.0666656	-0.0106035	-0.00596606	-0.00918261	0.019389	-0.0104083	0.0147878	0.0350618	0.0619591	-0.0158347	-0.0155126	0.0277857	-0.00931592	0.0821103	-0.0154149	0.0681806	0.0780902
NA	0	2	-4.22484	15.1287	FBgn0035452	CG10359	-0.00783144	-0.00491909	0.0906276	-0.00411826	0.226407	-0.0036359	-0.00162075	-0.00695818	0.168375	-0.00229394	0.140732	0.0670734	-0.0168946	-0.0161896	-0.0030383	-0.02586	-0.0112336	-0.00736244	0.0785174	-0.00624026	0.2652	0.194085	-0.0101774	-0.0123496	-0.0107969	0.22522	0.0612207	-0.0101007	0.0780893	0.0666656	-0.0106035	-0.00596606	-0.00918261	0.019389	-0.0104083	0.0147878	0.0350618	0.0619591	-0.0158347	-0.0155126	0.0473433	-0.00931592	0.0283843	-0.0154149	-0.00999307	0.0780902
NA	0	1	2.49919	2.96286	FBgn0030085	CG6999	-0.00783144	-0.00491909	0.0906276	-0.00411826	0.226407	-0.0036359	-0.00162075	-0.00695818	0.168375	-0.00229394	0.140732	0.0670734	-0.0168946	-0.0161896	-0.0030383	0.00423695	-0.0112336	-0.00736244	0.0785174	-0.00624026	0.2652	0.194085	-0.0101774	-0.0123496	-0.0107969	0.22522	0.0612207	-0.0101007	0.0453045	0.0666656	-0.0106035	-0.00596606	-0.00918261	0.0584197	-0.0104083	0.0147878	0.0562429	0.0905556	-0.0158347	-0.0155126	0.0473433	-0.00931592	0.0283843	-0.0154149	0.0681806	0.0780902
NA	10	12	1.05177	13.418	FBgn0032166	CG4619	0.122624	0.0633707	0.0640338	0.040672	0.0649234	0.0249765	-0.00835807	0.0401913	0.112725	-0.0118297	0.0606351	-0.0536619	0.00263413	0.00637375	-0.0156683	0.0540626	0.0366387	-0.0158318	0.0573739	0.0195764	0.0365312	0.0389603	0.000731934	0.00261783	-0.00425419	0.0375346	-0.0291918	0.105671	-0.00880599	0.0217712	-0.0243193	-0.00902415	-0.00432812	0.0582131	-0.011002	0.00388157	0.0344855	0.016231	-0.0114987	0.0474095	0.114745	0.0319845	0.0836453	0.0153056	-0.00589553	0.0780581
NA	957	144	0.0623732	195.672	FBgn0004419	me31B	0.0293805	0.0432328	0.12336	0.0305762	0.113551	0.0716368	0.0673101	-0.0619619	0.128235	0.0118157	0.0927352	0.0102695	0.0487619	0.0577168	0.0551254	0.0419575	0.0292553	0.0714028	0.0776246	-0.026569	0.0077546	0.0543628	-0.00794467	0.0756448	0.0264456	0.0319806	0.0807006	0.0400965	0.106311	0.0250275	0.00410184	-0.0317518	0.0494672	0.0425818	0.0751256	0.100027	0.0700205	0.0545695	0.0239558	0.0757734	0.152186	0.0286184	0.0775555	0.0698405	0.122801	0.0780559
NA	23	8	0.0474535	46.6751	FBgn0025640	CG13369	0.0178354	0.0178598	0.111304	0.0372453	0.155416	0.0230419	-0.00727573	0.0329677	0.128572	0.0517904	0.0680463	0.0296365	-0.00513935	0.0228259	0.00398249	0.0190202	0.0590293	0.0366946	0.0663215	0.0273159	0.0862176	0.117984	0.0351547	0.0639384	0.0918599	0.128362	0.0688895	0.0984515	0.0856378	0.158971	0.0173153	0.0490635	0.0798193	0.136612	0.0621195	0.0795706	0.178733	0.117832	0.0800483	0.0706589	0.159424	0.0698444	0.139774	0.0564413	0.0664108	0.0780388
NA	127	17	0.533672	86.991	FBgn0284442	Mcm3	0.0353518	0.0493441	0.105563	0.0766266	0.132822	0.0364722	-0.0140662	-0.0209383	0.0681368	0.0516239	0.047214	0.042612	-0.00698415	0.0303637	0.0277706	0.0215854	0.0426258	0.00497806	0.0396613	0.0129424	0.0548404	0.0352193	0.0151604	0.0509864	0.0263012	0.0586057	0.0640973	0.0268733	0.10204	0.107574	0.0339367	-0.0179528	0.0318682	0.0028426	0.0498212	0.131915	0.0606185	0.0586794	0.0288983	0.106056	0.0793054	0.0187489	0.124352	0.00823773	0.118387	0.077974
NA	20	2	-1.13461	7.81457	FBgn0039487	gb	0.0606678	0.00866928	0.0941059	0.0806795	0.0983402	0.0299794	-0.00765097	0.0696757	0.125048	-0.0108289	0.0693229	0.0321562	0.0786006	0.0419883	0.0419354	0.0736747	-0.00933329	-0.01089	0.0507956	0.026343	0.0982136	0.048443	0.0667043	-0.00111044	0.0460566	0.0827409	0.0537479	0.0203526	0.083176	0.0209371	-0.000953439	-0.00472239	0.0648904	0.0792454	0.0428806	0.0586602	0.0210871	0.0794965	0.000891753	0.0543209	0.104495	0.00779024	0.0889042	0.0635069	0.0512343	0.0779184
NA	32	8	0.830348	24.9701	FBgn0034419	CG15111	0.068393	0.0498477	0.0897221	0.0604756	0.110614	0.0236062	0.0459295	0.00141618	0.088194	-0.0185155	0.0134214	-0.0383424	0.0563279	0.0023332	-0.0245235	-0.0136776	0.0402133	0.0209942	0.0640403	0.0123099	0.0386904	0.128262	0.0145209	0.0207622	-0.0404401	0.0812316	0.00400686	0.033101	0.0759427	0.138123	-0.00285584	-0.00865956	-0.00464418	0.117406	-0.0151074	0.0296219	0.0496433	0.0603715	0.0299808	0.0401018	0.0641085	0.00233655	0.0803337	0.00313735	0.0114545	0.0778744
NA	516	262	-0.750044	1332.18	FBgn0030136	RpS28b	0.0520815	0.058439	0.0649783	0.0719141	0.0973311	0.0405289	-0.00397152	0.0141496	0.122437	0.0822957	0.0643868	0.0810453	0.177079	0.070396	0.066906	0.220759	0.17329	0.0774061	0.102672	0.0734892	-0.00484139	0.129496	0.0648695	0.0708673	0.118257	0.0989506	0.102345	0.109636	0.308746	0.276254	0.0933248	-0.022452	0.13226	0.198341	0.185143	0.2786	0.216016	0.20287	0.199171	0.202423	0.401576	0.0733286	0.312084	0.115178	0.138321	0.0778635
NA	25	4	0.013394	16.917	FBgn0036909	CG15881	0.0504194	0.0487574	0.114566	0.0839931	0.0916773	-0.0108742	0.000380678	0.0169376	0.0775434	0.0190375	0.0390615	0.0125542	0.116682	0.018532	0.0777178	0.0461324	0.104099	0.0967243	0.072499	-0.00200481	0.00771401	0.0360269	0.0130955	0.0420251	0.0421907	0.0484182	0.0498101	0.0637273	0.0663634	0.069605	0.0106342	-0.0481679	0.0810153	0.0585996	0.0558575	0.125022	0.118903	0.100377	0.119315	0.124468	0.124648	0.0236524	0.163691	0.0714252	0.110475	0.0778261
NA	8	7	-0.176751	13.0809	FBgn0032256	RluA-2	0.0357176	0.0244156	0.115196	0.0581655	0.110338	0.0561108	-0.00892306	0.0279143	0.123103	-0.0126294	0.0233617	0.0608361	0.0774628	0.00647661	0.0287124	0.0309743	-0.00304478	-0.0405341	0.0264466	0.0557532	0.0741522	0.145739	-0.0328695	0.00127017	-0.00348598	0.00177362	4.95738e-05	0.0405213	0.0717048	0.0435853	0.0869897	-0.0328463	0.0368381	0.0769936	0.00460831	0.0544122	0.0907734	0.0867933	0.00879547	0.104723	0.104936	-0.0094913	0.0971129	0.0710095	0.0111963	0.0778225
NA	101	182	-0.587874	110.2	FBgn0015622	Cnx99A	0.0151176	0.0671971	0.112749	0.0278638	0.118667	0.0496681	0.00110616	0.0098798	0.125163	0.038779	0.0566608	0.0620152	0.0456521	0.0447206	0.0513623	0.0658421	0.113365	0.0408559	0.0218763	-0.00621335	0.00911487	0.0767334	0.0177136	-0.0237691	0.0992805	0.0878495	0.0778507	0.0430703	0.0792363	0.144957	0.0481929	0.00700468	0.031417	0.0697558	0.083853	0.127521	0.163443	0.126611	0.00810316	0.127207	0.176123	0.0624911	0.130825	0.0673542	0.0458093	0.0777929
NA	113	12	-0.0642911	36.923	FBgn0030293	CG1737	0.0674757	0.00740286	0.118801	0.0465758	0.141508	0.0462133	-0.0157219	-0.0320569	0.0845249	-0.0222522	-0.00610187	-0.0096269	0.0299868	0.00110644	0.0191632	0.0301861	0.0798442	-0.00954475	0.0666456	-0.0123095	0.0434812	0.017033	0.0252328	0.0593584	-0.0029171	0.0599463	0.0167353	0.0710569	0.0411973	0.0889262	0.0739511	-0.0173571	0.017828	0.0465437	-0.0413253	0.0631655	0.119287	0.0591955	0.0518457	0.0742207	0.0975467	0.0363886	0.036676	0.0173098	-0.00480499	0.0777148
NA	61	87	-0.489028	52.5759	FBgn0035397	CG11486	0.0567184	0.0096938	0.122481	1.87169e-05	0.14665	0.00716508	-0.0113732	0.0257936	0.130601	0.00967497	0.067443	0.0241683	0.0148461	-0.0100702	0.0128144	0.114539	0.0801935	-0.00617025	0.0457691	0.0166489	0.0615785	0.102046	0.0677812	0.0248323	0.0263211	0.156686	0.0600528	0.0691289	0.111695	0.112217	0.0362125	0.191717	0.0521269	0.122576	0.0279525	0.150134	0.204066	0.115064	0.0555488	0.106234	0.112493	0.0183584	0.153763	0.0256541	0.0734123	0.0776938
NA	82	34	0.0953861	35.4373	FBgn0036761	MED19	0.0236456	-0.0213936	0.100586	0.190935	0.0568617	0.0661356	-0.0161811	0.0107274	0.11552	0.00941184	0.0193114	0.00913892	0.0492459	-0.0259681	-0.00587677	0.120508	0.0587503	0.00946501	0.00152303	-0.00167745	-0.00587677	0.0429745	0.0729233	0.000965133	-0.0114183	0.0744804	0.0208919	0.113509	0.114532	0.100761	0.0435054	0.0117446	0.029276	0.0458911	0.0560334	0.0846598	0.0941648	0.103641	0.0297486	0.113747	0.0732317	0.0419719	0.0996883	0.0879216	0.0499102	0.0776924
NA	1226	444	-0.352812	1827.78	FBgn0034743	RpS16	0.0544326	0.0717338	0.0531952	0.0681636	0.0795673	0.0325182	-0.0048867	0.0177662	0.138723	0.0901015	0.0727558	0.0842407	0.19291	0.0657693	0.0623683	0.20686	0.177797	0.070321	0.0998206	0.0649742	-0.00683976	0.128511	0.0515934	0.0593567	0.117787	0.0929113	0.116528	0.113983	0.318204	0.268656	0.062409	-0.0208885	0.133189	0.167514	0.181704	0.293713	0.176392	0.188657	0.209927	0.203409	0.444523	0.0763312	0.304222	0.106716	0.150597	0.0776359
NA	15	4	-1.53584	16.0271	FBgn0024491	Bin1	0.077805	0.0397952	0.113619	0.0662423	0.138092	-0.0190346	-0.0171236	-0.022941	0.0301635	0.0674651	0.0757081	0.0370718	0.0276412	0.0988905	0.0141691	0.0356792	0.0609417	0.0301301	0.0519076	0.0258244	0.0141691	0.023349	0.0457774	0.0164522	-0.000115247	0.0625477	0.00729419	0.0191371	0.0884466	0.0566176	-0.00437663	-0.0052157	0.0936737	0.0516842	0.00350913	0.0386178	0.0955034	0.0910497	0.041481	0.0781048	0.0245211	0.000883815	0.0496678	0.00986539	0.00903873	0.0776196
NA	28	7	-1.04538	31.0319	FBgn0029736	CG4041	0.00927946	0.0168554	0.145538	0.0241123	0.187522	0.0124585	-0.01019	-0.0130249	0.082161	-0.0144225	-0.00673225	-0.0167106	-0.0205402	-0.0130758	-0.0191024	0.021908	0.0384925	0.0431069	0.028095	0.0234727	-0.0191024	-0.000667085	0.00048686	-0.0240907	-0.0159625	0.0147745	-0.0358045	0.0511755	-0.0037356	0.0456695	0.0314286	-0.0375099	0.000187445	-0.0314684	-0.0309722	-0.00167569	0.0173573	0.0119862	0.00568517	0.0274277	-0.00360134	0.0189938	0.0264545	0.0306995	0.0108956	0.077578
NA	90	58	-0.582533	38.9739	FBgn0039350	jigr1	0.0647793	0.101272	0.0738668	0.117753	0.0721966	0.00499867	0.0160678	-0.0120396	0.0355626	-0.0262282	0.076805	0.0523102	0.0617551	0.0346641	-0.0162075	0.0910692	0.0682024	0.0415559	0.0521457	0.0297097	0.0579184	0.0586354	-0.00301116	0.00944597	-0.000217866	0.0668512	0.0627669	0.0973365	0.173724	0.0557919	0.0242789	0.0166929	0.063031	0.0989991	0.0577379	0.143384	0.103103	0.118702	0.107167	0.0455578	0.141368	0.052582	0.0758542	0.0331587	0.0477629	0.0775718
NA	31	10	-2.15369	18.9823	FBgn0027259	Kmn1	0.0922666	0.0280902	0.0206466	0.122187	0.0995105	0.0207626	-0.00901863	-0.0208885	0.102625	-0.0127646	0.10648	0.055181	0.0283906	0.00352169	-0.0169066	0.0318129	0.0134857	0.0627956	0.0793013	0.0380608	0.129908	0.0309273	-0.0192137	0.0183064	0.048397	0.0421509	0.0832995	0.00295566	0.0846194	0.0613204	0.0263926	0.00756976	0.002687	0.0260003	0.00876093	0.0596678	0.046325	0.018695	0.0528367	0.0672542	0.0600579	0.0531981	0.0452227	-0.0166503	0.0442289	0.0775544
NA	85	22	0.163964	60.3586	FBgn0035228	CG12091	0.0354431	0.034943	0.1097	0.0366476	0.165342	0.0258278	-0.0195232	0.0600269	0.0832236	0.027277	0.0334346	0.0247021	0.0888292	-0.0121844	-0.0365988	0.0731865	0.0582871	0.0170529	0.0516346	0.0690516	0.0257385	0.0795049	0.0309872	0.0148796	-0.0174688	0.104698	0.0285591	0.0730071	0.113986	0.168684	0.0173082	0.0579593	0.0492436	0.0929633	0.0331675	0.0450489	0.0818843	0.076241	0.024707	0.0920815	0.132445	0.0470625	0.0609855	0.0533147	-0.00531592	0.0775498
NA	24	14	0.362771	35.3424	FBgn0034029	eIF2Bgamma	0.0458737	0.0851488	0.0438283	0.00399262	0.137208	0.0497343	-0.0131418	0.0124883	0.148547	0.064697	0.115655	-0.0297457	0.0305459	0.0797593	0.0384077	0.020208	0.104711	0.00713784	0.022413	0.0275374	0.0384077	0.068193	0.00584994	-0.0520898	0.0289058	0.0125771	0.0373471	0.0133651	0.0822529	0.0469323	0.00569631	-0.0352461	0.0121503	0.0563091	0.087398	0.0782806	0.0652597	0.0588088	0.0350222	0.0116047	0.151755	-0.00788223	0.0502174	0.0340269	0.0108365	0.077433
NA	82	59	-0.345499	126.132	FBgn0038519	Prx3	0.0477185	0.0217859	0.130467	0.0665044	0.0802492	0.0751043	0.00425575	0.00686539	0.116726	0.0267039	0.0463049	-0.020147	0.0406918	0.0350259	0.015804	0.0441946	0.0578541	0.118894	0.0149539	0.0901024	-0.0155	0.0642928	0.0267237	0.0483326	0.0688272	0.0546581	0.0524164	0.109305	0.0646901	0.140617	0.0642593	0.0319643	0.0692663	0.0527138	0.0657167	0.0996528	0.0852917	0.0667455	0.0475893	0.0830291	0.150717	0.0340601	0.0814331	0.0404765	0.0741358	0.0772418
NA	248	186	0.702348	235.006	FBgn0040660	CG13551	0.052261	0.0751005	0.0656041	0.0909453	0.0884589	0.0192414	-0.0302239	-0.00145664	0.0908705	0.0182416	0.109419	0.0669069	0.0950927	0.092854	0.0443657	0.157386	0.173	0.0536507	0.0786905	0.0768115	0.03282	0.120711	0.0662183	0.0380776	0.123535	0.087892	0.0751969	0.060258	0.202778	0.1287	0.0205218	-0.00906364	0.0754001	0.108733	0.167715	0.173232	0.16244	0.18427	0.142545	0.191292	0.312961	0.0546106	0.197761	0.0759852	0.134143	0.0772067
NA	53	10	0.554701	20.0614	FBgn0031739	CG14005	0.0779083	0.000827982	0.147906	0.00664303	0.12409	0.0216238	-0.00909346	-0.00248437	0.105593	-0.0128705	-0.026408	-0.0149124	-0.0242115	-0.00447186	-0.0170469	0.0800601	0.0148747	0.022513	0.0495108	0.0644704	-0.0170469	-0.0430449	-0.0187443	0.0199208	0.0506215	-0.0181887	0.0593717	0.0191359	0.00279786	0.0724964	-0.0011332	-0.0125779	0.0449634	0.0065909	0.0236245	0.0432211	-0.0132301	0.0534819	-0.0117834	0.0878853	0.0315344	-0.0215048	0.0637996	0.0147423	0.0316535	0.0771614
NA	97	20	0.737564	31.436	FBgn0013764	Chi	0.051282	0.126602	0.0829135	0.0638254	0.0875891	0.0529655	0.0477472	0.00480173	0.0506184	-0.0178277	0.0510408	-0.024857	0.0202707	0.0349176	0.00870765	0.031115	0.0967249	0.0113106	0.00664962	0.0155953	0.105669	0.0376154	0.00327897	-0.0220811	0.0116118	0.0784673	0.000740474	0.0777882	0.0281696	0.0528737	0.0209896	-0.032904	0.0174369	0.0636824	-0.0192392	0.0871834	0.090012	0.0491001	0.0196718	0.0428487	0.111077	0.036609	0.0425726	0.108465	0.044787	0.0771384
NA	166	248	-0.915709	983.73	FBgn0040007	RpL38	0.0838782	0.0394682	0.0702285	0.0445753	0.094162	0.0358711	-0.00455332	0.00609018	0.129393	0.0772339	0.0741842	0.0618622	0.107338	0.0330755	0.0528772	0.200823	0.134174	0.0479499	0.116913	0.0731728	-0.0085358	0.0946482	0.0434731	0.0917414	0.0681396	0.134475	0.0727912	0.109667	0.233223	0.224225	0.0494674	0.00961839	0.125536	0.193166	0.164606	0.22165	0.217111	0.198006	0.148729	0.219181	0.369019	0.0611139	0.282702	0.0835866	0.120328	0.0769509
NA	39	7	-0.0732534	6.02471	FBgn0039465	Tsp97E	0.0171613	0.101082	0.0825918	0.0524021	0.0838641	0.00359067	-0.011081	-0.035199	0.124302	-0.0156836	0.0783041	-0.0220955	0.0065975	0.0322287	-0.0207727	0.0708842	0.00230412	0.0504765	-0.00364091	0.0246832	0.013189	0.0497248	0.0948772	0.0277258	-0.0236315	0.0834245	-0.0210748	0.0438465	0.0233336	0.0904902	-0.0231104	0.00164807	0.0211988	0.0238448	-0.00637935	0.047286	0.0627214	0.0579298	0.00259573	0.0656473	0.0513029	0.0508529	0.0614184	0.0453767	0.0603464	0.0769005
NA	104	143	-0.769751	148.426	FBgn0013726	pnut	0.0393553	0.0596125	0.124976	0.105633	0.136976	0.0877939	0.0781231	0.050086	-0.00521711	-0.00439015	0.0381686	0.0466857	0.0295533	-0.00352254	0.0507414	0.111105	0.073082	0.096602	0.0725569	0.0721724	0.0507414	0.0589424	0.0603559	-0.0324764	0.00398075	0.120089	0.0784462	-0.00486781	0.147321	0.0993705	0.0404388	-0.00598163	0.00513711	0.0921801	0.0606946	0.0225559	0.079125	0.0958516	0.0716061	0.109111	0.0969499	-0.0204967	0.150608	0.0898898	-0.00771393	0.0768892
NA	411	105	-1.74803	84.9194	FBgn0000579	Eno	0.0728734	0.0116258	0.14802	0.0347178	0.154531	0.00859311	-0.0232096	-0.0252893	0.0395446	-0.0154538	0.000415848	0.0249734	-0.0253149	0.0584102	0.0256135	0.0739701	0.0640335	0.062067	0.05111	0.0395521	-0.0138853	0.0622006	0.0354625	0.0305251	0.0310301	0.112198	0.0458114	0.0175054	0.0227907	0.0888177	-0.00825311	0.0146486	0.017723	0.0764991	0.0518664	0.0670225	0.127821	0.115976	0.0247835	0.0951957	0.0679109	0.0119248	0.0830989	0.0422766	0.0151761	0.0768853
NA	31	4	0.15092	35.4589	FBgn0053002	mRpL27	0.0941247	0.0441073	0.0469063	0.0884365	0.0681551	0.0576921	0.00334809	0.0198305	0.119449	0.0443137	0.0665635	0.0669167	0.0477764	0.0577936	-0.00121167	0.114754	0.0580906	-0.00384338	0.0931528	0.0760001	-0.0161878	-0.0151286	0.0820953	0.029316	0.0573444	0.0538828	0.053264	0.0140765	0.133384	0.0885165	0.0175489	-0.0344602	0.00456751	0.061277	0.0827162	0.137553	0.107913	0.0787651	0.110351	0.0829592	0.11731	0.0467962	0.13109	0.0197556	0.0752004	0.0768632
NA	0	0	NA	0.3	FBgn0267041	CR45485	0.0640007	0.0327508	0.135159	0.0375535	0.0950131	0.0599974	-0.00516304	0.0401002	0.0966011	-0.00730757	0.031337	0.0162149	0.0129686	0.0628405	-0.00967879	-0.0536165	0.0526768	-0.0234538	0.028111	0.0224838	-0.00967879	-0.0244398	-0.0106425	0.0040746	-0.0133492	-0.0306848	0.0337097	0.0194733	0.0503268	0.0231398	0.065627	0.0165866	-0.00577444	-0.012836	-0.00987166	0.0358239	0.0172289	0.0334022	0.0315932	0.0995571	0.0947444	0.0227239	-0.003711	0.0371083	-0.00693093	0.0768463
NA	95	25	0.527174	82.4421	FBgn0038805	TFAM	0.0448878	0.0814298	0.063441	0.109249	0.0868199	-0.00088948	-0.020816	-0.0163131	0.0751981	0.0427904	-0.020918	0.0137762	0.0936027	0.0779764	-0.0025661	0.060553	0.0208403	0.0291183	0.0138804	0.019258	0.015662	0.0454239	0.00866008	0.0127232	0.0229482	0.0557488	0.0538128	0.057577	0.107328	0.0287072	0.0228521	-0.0310702	-0.00274724	0.0023562	0.109712	0.0767932	0.0530536	0.0340073	0.0696258	0.0581742	0.162826	0.109502	0.0834312	-0.0214265	0.0310228	0.0768376
NA	87	42	-0.262217	138.569	FBgn0027094	AlaRS	0.0724888	0.0473378	0.102818	0.0740301	0.0673579	0.0263122	0.0194648	-0.037203	0.0969493	0.0275497	0.056527	-0.0156523	0.0490726	0.049794	-0.03602	0.0374457	-0.00985608	0.0357097	0.0864498	0.0595383	-0.0153031	0.033705	0.0219064	0.0430574	0.0199678	0.0547891	0.0413657	0.0493042	0.0585369	0.10545	0.0188943	-0.0189548	0.084667	0.0746179	0.0516121	0.0481014	0.0844029	0.0796939	0.0708354	0.0653077	0.194219	0.0801215	0.0854647	0.0638971	0.0324693	0.0768303
biogenesis	10	4	2.40019	12.6697	FBgn0033686	Hen1	0.118132	0.0617826	0.105765	0.0263816	0.0733846	0.105331	-0.00624026	-0.000839833	0.0755166	-0.00883222	-0.0181221	0.0216553	-0.0205117	-0.0350856	-0.0116982	0.00432564	0.0489198	-0.0283472	0.013157	1	-0.0116982	0.0240343	-0.0391853	0.0610174	0.0285985	-0.0428139	0.0340198	0.0687415	0.0264404	0.0538807	0.0213181	0.0066968	0.0429235	0.0694704	0.037562	-0.0042006	0.0421958	0.0297406	-0.0062627	0.11412	0.0368735	-0.0358686	-0.00484192	0.098748	0.0445553	0.076827
NA	39	27	-0.485404	17.0187	FBgn0013765	cnn	0.0837653	0.0424694	0.118836	0.0838633	0.0771198	0.0313909	-0.00773474	0.00919361	0.0548779	-0.0109474	0.135283	0.0175686	0.03762	0.0117785	-0.0144998	0.00063386	0.0668672	0.0142141	-0.00324134	0.0279135	0.101875	0.00715268	0.0107506	0.0593192	0.0487901	-0.0272542	0.041085	-0.0306184	0.0810839	-0.0039914	0.0170869	0.0927105	0.0680878	0.0247973	-0.0179599	0.024469	0.00651285	0.0909814	-0.0197056	0.0781351	0.07745	0.0269062	0.00143323	0.00862566	0.0370985	0.0768219
NA	1042	254	-1.42763	1205.62	FBgn0010412	RpS19a	0.0758282	0.0608432	0.0514083	0.0593976	0.0740106	0.0553631	-0.00485087	0.00431489	0.139341	0.0750854	0.075452	0.0769086	0.19092	0.0542434	0.026183	0.193885	0.155401	0.0654197	0.0884545	0.0737636	-0.016459	0.11335	0.0454183	0.0821988	0.112139	0.0841373	0.115068	0.117506	0.275746	0.275381	0.0852896	-0.0134967	0.142612	0.136662	0.173781	0.272828	0.170018	0.157588	0.209403	0.200591	0.405914	0.0871754	0.267379	0.105149	0.145994	0.0768048
NA	22	11	0.517268	35.8107	FBgn0019932	SamDC	0.0836098	0.0887803	0.0472433	0.062942	0.0864237	-0.00138789	0.0471734	-0.0306353	0.091032	-0.0177864	0.0502501	0.057951	-0.0209544	0.0580849	0.104431	0.0579831	0.0536815	0.051465	0.0580295	0.0467934	0.00843943	0.0488154	0.0352596	-0.0144684	0.026613	0.0253671	0.0518459	0.0280566	0.0266795	0.0461989	0.00153591	0.00705203	0.0255064	0.080498	0.0413671	0.0597294	0.0495144	0.0301322	-0.00604438	0.00802465	0.0521332	-0.013367	0.0246138	0.00315521	0.00644307	0.0766719
NA	33	22	0.240414	65.1979	FBgn0083968	CG34132	0.0693536	0.0603187	0.0643945	0.065696	0.0664534	0.0280704	-0.0132512	-0.00661296	0.133793	-0.0187552	0.0737477	0.0473104	0.0105575	0.0288346	0.0490841	0.0777732	0.0918298	0.0275816	0.100959	0.0931334	0.0786543	0.0614544	0.0825923	0.0517737	-0.0142337	0.0951648	0.051296	0.0648738	0.0728461	0.0858945	0.0193706	0.00664663	0.00210562	0.083945	0.0653146	0.126762	0.109987	0.0946604	0.131712	0.106015	0.231847	0.0144998	0.0914074	0.0728644	0.0375085	0.0766682
NA	42	99	0.0805601	86.1683	FBgn0020309	crol	0.0491601	0.0521807	0.073936	0.133655	0.10286	0.0171835	-0.0086822	-0.00538389	0.0479495	0.0166237	-0.0133492	0.0769887	0.0793889	0.0765131	0.0420766	0.154461	0.111613	0.050261	0.0581686	0.0497421	-0.00898186	0.0768565	0.0830485	-0.00315428	0.0715063	0.0856388	0.0800954	0.0715446	0.144628	0.173672	0.0832057	0.0196891	0.0329764	0.132522	0.0933157	0.139899	0.247148	0.178721	0.0720344	0.152156	0.164269	0.0261357	0.167393	0.0734404	0.050629	0.0766236
NA	35	33	0.611221	64.7303	FBgn0021995	Rs1	0.0245478	0.0773178	0.0749022	0.0813352	0.09716	-0.00986819	-0.0193357	0.0335821	0.104434	0.0519117	0.00891412	0.0260623	0.101718	0.0325745	0.0237549	0.099918	0.124805	0.00546222	0.118267	0.0544554	0.0637563	0.0589086	0.021314	0.0305024	0.078082	0.0459035	0.0723037	0.0668829	0.149362	0.137278	0.0596363	-0.0378525	0.049813	0.0828903	0.126536	0.0786964	0.0518877	0.0525954	0.0607119	0.0938877	0.188575	0.0544387	0.0942636	0.0865042	0.102279	0.0766162
NA	76	11	1.23396	38.4643	FBgn0031231	mRpL10	0.0418299	-0.00041366	0.0956342	0.064625	0.144064	0.0536815	-0.012169	0.0886438	0.113666	-0.0172235	0.034548	-0.00366738	-0.0160289	0.00788433	-0.0228124	0.0372357	0.0824561	0.054041	0.0296268	-0.0149027	0.00941175	0.00299047	0.0796306	0.0300692	0.0617901	0.0471528	0.0381722	0.0118112	0.00932371	0.0519906	-0.0327556	0.0357381	-0.0158235	-0.020876	-0.0342433	0.0578392	0.076231	0.0478089	0.0419798	0.0295944	0.0758761	0.0782602	0.0678974	0.0013047	0.056446	0.0765675
NA	23	4	0.541624	6.46214	FBgn0028997	nmdyn-D7	0.0525538	0.0826395	0.0851146	0.0549714	0.0843132	0.0359833	-0.00633633	0.0164632	0.099278	-0.0089682	-0.0184011	0.063172	-0.000477469	-0.0059816	0.107971	0.0400974	0.0181194	-0.00337179	0.00530635	0.00531193	0.107971	0.0150789	-0.00924282	0.0278355	-0.0274519	0.00784862	0.00500784	0.0329539	0.111201	0.0236588	0.0631127	-0.0233244	-0.00297054	0.0278445	0.0246263	0.0222033	0.00694849	0.0218273	0.0416492	0.0542736	0.102075	0.0187009	0.0929654	0.0606562	0.0307882	0.0764784
NA	56	43	-0.345858	44.7814	FBgn0032378	CycY	0.0608487	0.0284801	0.119743	0.0812651	0.0779374	0.0366496	0.058057	-0.0221322	0.0901373	0.0329642	0.00705772	-0.0414106	-0.0381244	-0.036276	0.0157287	0.00910798	0.0457616	0.0268331	0.0237797	0.066594	0.0157287	-0.0123063	-0.00562146	0.00716476	-0.0489347	-0.00232586	0.0216969	0.007267	-0.00693833	0.000772125	0.0223987	0.0042923	-0.0240912	-0.0144421	0.0074883	0.00143244	0.0218277	0.0496299	0.0451968	0.0719579	0.066409	-0.0317077	0.081637	0.101272	0.0269237	0.076402
NA	263	254	-1.12646	476.624	FBgn0037607	CG8036	0.0164185	0.0714084	0.0896999	0.101569	0.0630282	0.0110773	-0.00650204	0.0390587	0.116234	0.0919946	0.064173	0.0710817	0.0746994	0.0537193	0.0261067	0.119693	0.0659417	0.00619107	0.0650023	-0.0136431	0.0337659	0.0297108	0.000164252	0.0107739	0.0189354	0.0543496	0.0875852	0.0520694	0.139626	0.129333	-0.00467127	-0.0398855	0.0578583	0.0705401	0.0584256	0.134675	0.0913691	0.0717865	0.145304	0.0779734	0.292683	0.0683055	0.13995	0.0448002	0.0224098	0.0763929
NA	23	28	-0.1658	64.6403	FBgn0039889	Arl4	0.0373698	0.060273	0.0894154	0.0178601	0.167102	0.0363268	0.0161931	0.0552134	0.0860554	0.0229191	0.0683166	-0.0349764	0.0291497	0.00214212	0.040173	0.0744246	0.02077	0.0402555	0.0699712	-0.0301224	0.0205392	0.0877275	0.00160323	0.0186436	0.0135795	0.137108	0.0608028	-0.0207251	0.0608892	0.0342602	-0.0368106	0.00645106	0.056681	0.106252	0.0772402	0.0972643	0.0713877	0.077969	0.0149514	0.0985099	0.0752592	0.0148163	0.067382	0.027233	0.0454839	0.076346
NA	0	0	4.76268	0.379857	FBgn0052814	CG32814	0.164412	0.088463	0.0519058	0.0942063	0.0655221	-0.00575587	-0.00256574	0.0508704	-0.00663058	-0.00363145	0.0846442	0.0325888	0.0263586	0.00686075	-0.00480982	0.0352946	-0.0177836	-0.0116552	0.0415517	0.074329	-0.00480982	-0.0121452	-0.0161114	-0.0195503	-0.0170922	-0.0228361	-0.0176043	-0.0159901	0.00943949	-0.00193464	-0.0167861	-0.00944465	-0.0145367	-0.00637877	-0.016477	-0.0326651	-0.018263	0.0347071	0.00754658	-0.0245575	0.0130256	0.0373328	-0.0231071	0.00987204	0.0336819	0.0763131
NA	7	1	NA	10.5739	FBgn0037602	SLIRP2	0.0667508	-0.0220824	0.121859	0.0163456	0.104772	0.0328829	-0.00727573	-0.00983489	0.170139	-0.0102978	0.0107192	0.0381198	-0.0299313	0.00597236	-0.0136393	0.055269	0.101597	-0.0330509	0.0567831	0.030228	0.0451	0.0318311	0.0141956	0.0340941	-0.0484687	0.103173	0.0134447	0.0611713	0.0526132	0.0484037	0.020732	-0.00231599	-0.0250831	0.0314842	0.00129502	0.085776	0.141163	0.0495751	0.0755369	0.0430091	0.0626337	0.0662423	0.0450659	0.120447	0.00649566	0.0762973
NA	1876	459	-0.748455	1779.33	FBgn0010408	RpS9	0.053846	0.0554242	0.0582787	0.0668875	0.0764646	0.0586429	0.0031775	-0.0012956	0.146582	0.0833607	0.0755874	0.0780867	0.176967	0.0621568	0.0567516	0.20573	0.172291	0.0601991	0.092293	0.0831477	-0.0077595	0.116904	0.0538353	0.0576012	0.101092	0.0913556	0.113466	0.111957	0.3126	0.276926	0.0577859	-0.0162412	0.161912	0.180692	0.177962	0.290687	0.199078	0.200771	0.208337	0.19457	0.432292	0.0607821	0.302473	0.103034	0.154491	0.0762471
NA	110	41	0.485423	78.3931	FBgn0261119	Prp19	0.0723455	0.0281066	0.0835495	0.0199025	0.170227	0.0207747	0.0435302	-0.024889	0.0829732	-0.0192289	0.126414	0.0364819	0.0257563	-0.00697365	0.0357153	0.0235025	0.032516	0.0420673	0.0272741	-0.0371426	0.096899	0.00471924	0.0316417	0.0285964	0.0526497	0.0266675	0.0222878	0.054015	0.0357748	0.0604053	0.00898341	-0.0245258	0.0154844	0.0401161	0.0294602	0.0653814	0.0825364	0.0676731	0.0258624	0.0299681	0.10466	0.081369	0.118449	0.037458	0.0945432	0.0761841
NA	21	7	0.817956	8.19114	FBgn0039631	Sirt7	0.0463694	-0.0220824	0.185188	0.0860115	0.104772	0.0328829	-0.00727573	0.0543689	0.0567743	-0.0102978	-0.0211292	-0.0127798	0.0067975	0.0396794	-0.0136393	-0.0106379	-0.0352267	-0.00814182	0.0186293	0.00110734	-0.0136393	-0.0344405	-0.000775186	0.0191719	-0.019535	-0.00178323	0.0451274	0.0256664	0.00953751	0.0391124	0.00364883	-0.00231599	-0.00894426	-0.0197978	-0.0467243	-0.0228184	0.0391213	-0.0380946	0.0417013	0.0532498	0.0326543	-0.0238099	0.00977086	-0.0336408	-0.0277416	0.076172
NA	1	3	NA	10.6386	FBgn0050466	CG30466	0.0467711	-0.013543	0.125658	0.0470535	0.071503	0.0724738	-0.00446216	-0.0191569	0.178507	-0.00631557	0.0404302	-0.0286487	-0.0465135	0.0119317	-0.0083649	0.0392855	0.0455259	-0.0202699	0.00830529	0.129268	-0.0083649	-0.0211221	-0.0280199	-0.00898582	0.0187771	0.0130675	0.0224948	0.00195023	-0.00765324	0.0122108	-0.00055606	0.0656023	0.0558812	0.146511	-0.00182355	-0.00479718	0.0693171	0.0603601	-0.00578211	0.0946256	0.0657294	0.00454339	0.0485633	0.0569076	0.00118408	0.0759915
NA	84	28	-0.434119	87.4047	FBgn0033241	CG2915	0.0116421	0.0387151	0.0949528	0.0547017	0.122007	0.0548543	0.00690786	0.046775	0.133717	0.0511624	0.0115693	-0.00314754	0.124643	-0.0103831	0.00511905	0.0864966	0.0397728	0.0180971	0.0290201	0.0848287	0.0521028	0.106322	0.00745348	0.0367216	0.0248034	0.0614825	0.0917453	0.0690835	0.141883	0.123375	0.0816319	-0.0169733	0.07141	0.0757397	0.0742356	0.116899	0.0774899	0.0990644	0.0584684	0.165776	0.200158	0.0829238	0.104089	0.0593801	0.104209	0.075956
NA	54	47	0.964338	46.9953	FBgn0033208	mRpL52	0.047092	0.080679	0.0441827	0.122634	0.0960009	0.0133118	-0.0188441	0.0319224	0.0651381	0.0317784	0.0532107	0.0195699	0.111299	0.00215652	-0.0132069	0.0914524	0.0468533	0.0644744	0.079612	0.0371022	0.0310308	0.0355752	0.0564285	0.041843	0.086924	0.0575564	0.0198358	0.0229426	0.0563518	0.0193789	0.0311023	-0.00487486	-0.0338377	0.116005	0.0778876	0.104754	0.0880327	0.0648465	0.079209	0.0818602	0.137597	0.0408895	0.0974325	0.0350132	0.057859	0.0759545
NA	75	39	0.438801	95.7309	FBgn0027496	epsilonCOP	0.0701831	0.0694973	0.0770498	0.127331	0.0866852	-0.0253793	0.0384485	0.0740288	0.0243461	0.032409	0.0664972	-0.00334785	0.0388324	0.00170145	0.0387608	0.0658346	0.0811059	0.054569	0.00922684	0.00764368	0.0221028	0.0253831	0.0716117	0.051754	0.0345873	0.0564661	0.0257046	0.0231357	0.0592939	0.0205594	-0.00522092	-0.0180535	-0.0110051	0.114494	0.0562637	0.122139	0.0732139	0.0787309	0.0429985	0.103723	0.101158	0.0166948	0.144078	0.0967731	0.0622941	0.0758488
NA	55	136	-0.0689319	82.8939	FBgn0040985	CG6115	0.055152	0.0505815	0.137256	0.0113687	0.155868	-0.0195006	0.0459252	0.079162	0.0447488	-0.0178249	0.0314037	0.050416	0.0475572	0.0310779	0.0129583	0.0891917	0.0343911	0.0757057	0.111323	0.0784106	0.0234061	0.0562958	0.0247667	0.0234752	0.0537681	0.044722	0.0925107	0.0367643	0.10303	0.138744	0.00268452	0.0776662	0.0391637	0.048806	0.0671674	0.10594	0.208922	0.146189	0.0595103	0.12627	0.135542	0.0461392	0.133193	0.0404454	0.0456651	0.0758292
NA	12	24	-0.06002	18.0411	FBgn0051223	CG31223	0.0738454	-0.00531695	0.122428	0.0268092	0.121624	0.124866	-0.00995359	-0.010722	0.115581	-0.0140879	0.0663678	-0.0131507	0.0129841	0.0350185	-0.0186593	-0.0306625	0.056075	0.0106708	0.0470604	0.092347	0.02527	0.0850501	0.00467414	0.024595	-0.0122111	0.0997932	0.0264838	0.0574564	0.079573	0.0619819	0.0626394	0.0365509	0.0160246	0.115879	0.007903	0.0705134	0.0332148	0.0550281	0.0292763	0.0808808	0.156229	0.0101348	0.0467377	0.0737555	0.0154438	0.0758284
NA	116	2	1.07822	6.46286	FBgn0262473	Tl	0.0992293	-0.0247199	0.0786488	0.0681227	0.126209	0.0235499	-0.00814474	0.0559825	0.107424	-0.0115277	0.00341652	-0.023451	0.00875148	0.0141391	0.0346568	-0.0011149	0.0210756	0.00534423	0.0540738	0.0923955	0.0845819	0.0365488	0.0379259	0.0394036	-0.0173696	0.0880807	0.0518309	-0.00549342	0.0140997	0.0349237	0.0193126	0.0116089	-0.0187112	0.0538488	0.0157179	0.0479418	0.0736974	0.0452408	-0.0220574	0.0613082	-0.0059726	-0.0161996	0.102642	0.0535014	0.0225311	0.075819
NA	42	18	-0.390897	46.7317	FBgn0030552	mRpL38	0.0900091	0.114562	0.0131046	0.0733568	0.0969048	0.0249393	-0.0155121	0.0373343	0.0669607	0.00945292	0.148283	0.085794	0.10585	-0.0094471	0.0184631	0.0858938	0.0955105	0.0807417	0.0335043	-0.000800912	0.0897768	0.0874887	0.0661732	0.0448517	0.0605923	0.0785574	0.0666604	0.0182745	0.183744	0.0777943	0.0298685	0.0518137	-0.0225739	0.0714277	0.0364132	0.0756121	0.110327	0.0861634	0.0584054	0.0877544	0.184476	0.0201676	0.135971	0.0443351	0.0914057	0.0758164
NA	93	38	0.635165	56.4959	FBgn0032635	CG15141	0.0507202	0.0501261	0.083077	0.113761	0.0917298	0.0955607	-0.0095661	0.0267938	0.0651481	0.0479855	-0.00253293	-0.0210675	0.00946993	-0.00648569	-0.0179329	-0.0115654	0.0180581	-0.00396209	0.00973947	-0.0137466	0.0286324	0.0247663	-0.0482017	0.0217448	0.0394903	0.0313426	0.0473877	0.0107484	0.0454385	-0.00426684	-0.0219574	-0.0158178	-0.00302252	0.0195812	0.0147012	0.0503869	0.0414818	0.0430236	0.112182	0.0464499	0.102887	0.0449585	-0.00967375	0.00298006	0.0495835	0.0757604
NA	31	15	0.256646	30.0174	FBgn0050109	CG30109	0.0677705	0.0571081	0.0515909	0.0280299	0.124271	0.0422109	0.116682	-0.00255653	0.125266	0.0392238	0.0417242	0.00243324	0.0300225	0.0421128	0.016212	0.0264677	0.0810839	0.0652664	0.0503042	0.0181101	0.016212	0.0908597	0.0404249	0.0114201	0.0349765	0.0337899	0.000587465	0.00348976	0.11354	0.0981576	0.021932	-0.0220406	0.00971893	0.115701	0.0416246	0.0948184	0.0119415	-0.00529187	0.0099863	0.0222449	0.147686	-0.00873594	0.0742031	0.0135679	0.04241	0.0756727
NA	35	14	-1.75868	14.6736	FBgn0041789	Pax	0.0495797	-0.0150478	0.141508	0.0582972	0.153788	0.0343987	-0.0151038	-0.0252454	0.0658456	0.0504225	-0.0143983	-0.0420346	-0.000288657	0.0570184	0.0531986	0.0364356	0.0992475	0.0350884	-0.000713943	0.0900197	0.0531986	0.0409064	0.0159566	0.00225616	0.0399131	0.103461	0.00628427	0.0865284	0.0270078	0.0840241	0.027619	-0.0103284	0.0338716	0.069987	-0.0229549	0.0445192	0.21303	0.0704851	-0.022354	0.054391	0.0469621	0.0214881	0.0577145	0.0208309	0.00981484	0.0756618
NA	1618	1332	-1.01508	1874.5	FBgn0039757	RpS7	0.064656	0.0694705	0.0407149	0.0685596	0.0717387	0.0355155	-0.00573395	-0.00759218	0.138526	0.0959394	0.0741577	0.0769244	0.170608	0.0497791	0.0585546	0.19805	0.158513	0.071471	0.104626	0.0778735	0.00185161	0.096067	0.0517751	0.0628782	0.101585	0.106195	0.11188	0.109295	0.290161	0.260435	0.0531863	-0.0171707	0.152013	0.192012	0.164333	0.285445	0.198108	0.186206	0.197114	0.186218	0.426002	0.080212	0.298539	0.0861585	0.144433	0.0756109
NA	85	53	0.723945	80.0317	FBgn0035692	Sf3b6	0.0445314	0.108476	0.054446	0.0786467	0.122763	0.0415011	0.0261623	0.0225995	0.0445075	0.00991537	0.142736	0.0805425	0.0441549	0.0797916	0.0439144	0.101417	0.128224	0.00571698	0.0438325	0.0524069	0.0131328	0.0717489	0.0701417	0.0507737	0.0744664	0.0935191	0.0785057	0.0529625	0.139011	0.18576	0.0697054	-0.0169498	0.0678822	0.169999	0.109297	0.166421	0.161188	0.174106	0.103906	0.149338	0.204577	0.0591436	0.147556	0.108039	0.0611358	0.0755617
NA	17	29	-1.92944	104.737	FBgn0010247	Parp	0.0867033	0.062912	0.0723201	0.098663	0.0658018	0.0348991	0.0258999	0.0809169	0.0669324	-0.0365393	-0.00738783	0.0382728	0.0621391	0.00439174	-0.00684646	0.0931294	0.0540579	0.00606325	0.0339572	0.0791223	0.0485527	0.0653055	0.021442	0.0143925	0.00880638	0.0300687	0.0170952	0.0316539	0.117324	0.108912	0.048609	-0.00849916	0.0858559	0.106308	0.0795241	0.0700315	0.10299	0.128333	0.056254	0.064387	0.175494	0.0724323	0.138661	0.0283452	0.054748	0.0755554
NA	32	12	0.450723	20.3441	FBgn0085430	CG34401	0.0307955	0.0610438	0.108647	0.11802	0.0984409	0.0245716	0.0292724	0.0809856	0.0361961	0.00902043	0.0185083	0.0497752	0.0424686	-0.0477752	0.04261	0.0528353	0.101312	-0.0334623	0.00792154	0.0336593	-0.00645005	0.0509251	0.0400204	-0.00752232	0.0167803	0.085214	0.025536	0.0526927	0.057202	0.0822145	0.0987686	0.0209059	0.0411635	0.0852675	0.0342441	0.0973355	0.155094	0.0682108	-0.00602849	0.141186	0.0570704	0.0253509	0.0855252	0.0655657	0.033934	0.0755238
NA	1378	573	-0.416778	1572.23	FBgn0285950	RpL19	0.0532266	0.0677193	0.0540386	0.06918	0.078222	0.0312822	0.0104416	0.00254889	0.130693	0.101539	0.0913571	0.0788808	0.170432	0.0696111	0.0612659	0.203636	0.157707	0.0690903	0.0975986	0.071551	0.00150778	0.107048	0.0461753	0.0619982	0.101733	0.0776629	0.109966	0.107285	0.295062	0.264553	0.0556827	-0.0130818	0.13648	0.181645	0.168168	0.276262	0.162777	0.189085	0.198277	0.19746	0.423707	0.0789797	0.298193	0.0890746	0.143965	0.0755132
NA	8	4	0.326515	15.9569	FBgn0035890	CG13667	0.0759724	0.0396623	0.11795	0.0441672	0.0671169	0.0680282	-0.00418844	-0.0179818	0.108096	-0.00592816	-0.0121635	-0.000194395	0.0430291	0.0288792	-0.00785179	0.00576418	-0.00510942	-0.0190265	0.00779583	0.029695	-0.00785179	-0.0198265	0.0208122	0.0150455	0.0176253	-0.00424897	-0.0287381	0.0018306	-0.00718378	0.0114618	-0.00052195	-0.0154179	0.0270588	0.00303577	-0.0268979	-0.0289135	0.021275	-0.0320238	0.0123194	0.121049	0.0549585	0.00426469	-0.00995262	0.0534168	0.00111145	0.0754941
NA	23	4	0.160053	8.20357	FBgn0041585	olf186-F	0.0944332	0.031545	0.0955226	0.0571934	0.094265	0.0628483	-0.0160393	0.0085136	0.0799892	0.0084752	0.0173896	0.0674115	0.0651855	0.0564292	0.0171243	0.0459013	0.102574	0.0171951	0.0375169	-0.0149632	0.0171243	0.0483113	0.055643	0.0276439	0.0384374	0.101781	-0.0209598	0.0141415	0.119573	0.0214976	0.100938	0.0588986	0.0387885	0.0631263	0.0255948	0.0388434	0.124325	0.0811263	-0.00719189	0.0809671	0.0676643	0.00186142	0.0658614	0.0664748	0.0455163	0.0754914
NA	1196	303	-0.285324	1512.96	FBgn0000100	RpLP0	0.0472832	0.0786	0.0544005	0.0779148	0.0755337	0.0521562	-0.00111188	0.0251971	0.118932	0.109923	0.0844347	0.0983481	0.148924	0.0506109	0.0496822	0.206795	0.153803	0.0749395	0.0772414	0.0695465	0.00358869	0.124881	0.0250081	0.0691717	0.0893499	0.103508	0.0998509	0.112659	0.262148	0.274337	0.0698581	-0.0333346	0.170417	0.180717	0.166967	0.250106	0.151023	0.165771	0.218567	0.194584	0.408158	0.0573164	0.273357	0.0804329	0.134916	0.0754441
NA	88	104	-0.334825	98.22	FBgn0261710	nocte	0.0447539	0.0945632	0.0660953	0.0533382	0.0783559	0.0207779	-0.0220162	0.0397636	0.115544	0.0131091	0.0632309	0.0764018	0.0507175	0.0108035	0.0257393	0.116766	0.0685322	0.0136567	-0.00254875	0.0232028	0.00898637	0.0406925	0.0111926	-0.00177674	-0.00225331	0.12135	0.0658081	0.0551906	0.0932842	0.105297	0.0800844	-0.011263	0.0133507	0.0915249	0.0457845	0.098006	0.139611	0.0727795	0.145174	0.0813474	0.145972	0.0583739	0.155724	0.0711881	0.030254	0.0754418
NA	22	1	-1.90384	5.03686	FBgn0029943	Atg5	0.0489844	0.0121783	0.127049	0.0174216	0.109223	0.0345196	-0.00736244	-0.00941069	0.137752	-0.0104205	0.0446862	0.00552427	-0.0100787	-0.0269282	-0.0138019	0.0260828	0.0120431	-0.0334448	0.0598728	0.062266	0.0471235	0.0338869	-0.0151762	0.0986754	-0.0490463	0.0759919	0.0316388	-0.00905759	0.0270868	0.0522713	-0.0127301	-0.0271016	0.0252446	0.0260215	-0.0140769	0.0349936	0.101542	0.112583	0.021655	0.0676149	0.0817987	0.0137234	0.006911	0.052916	0.00787226	0.0754348
NA	58	17	0.234781	89.528	FBgn0047038	ND-13B	0.0928701	0.00569762	0.0652252	0.054001	0.114628	0.0516274	-0.0286529	-0.0130221	0.120164	0.00930486	0.114573	0.0703666	0.0257624	-0.007113	-0.00339908	0.108777	0.0651	-0.00214055	0.0808376	0.0580512	0.0343368	0.0583202	0.00601752	-0.0074251	0.0848435	0.106835	0.0985364	0.0685327	0.0906563	0.139957	0.0247197	-0.0373619	0.0830395	0.154256	0.0559298	0.0587818	0.119253	0.172764	0.0630223	0.131454	0.176646	-0.0181357	0.113815	0.0143011	0.0836082	0.075431
NA	53	166	0.189331	109.163	FBgn0027619	eIF3j	0.0483292	0.0448129	0.112714	0.0536086	0.101508	0.020495	0.0035068	0.0260403	0.0914961	0.0248814	0.0347048	0.0203378	0.0141678	-0.00389838	0.0291864	0.0872449	0.125748	0.0542864	0.0210532	0.0695538	0.0291864	0.0421118	0.0220207	0.0496987	0.0883352	0.0716159	0.0423561	0.0970292	0.0788548	0.119249	0.097475	0.0223274	0.0467907	0.105014	0.0389521	0.102376	0.118167	0.126293	0.0661013	0.140006	0.170149	0.0294013	0.0963481	0.0789824	0.0985055	0.0754114
NA	60	3	1.1605	29.4811	FBgn0038739	CG4686	0.0438949	0.0972356	0.0617165	0.0814056	0.148852	-0.0147565	-0.0206197	0.0553362	0.019289	0.0453443	0.0012867	0.0196806	0.0672236	0.0709614	0.0365551	0.0612879	0.0906647	0.0418795	0.00662523	0.0417883	0.0553574	0.0862438	0.0526203	-0.0329258	0.0247164	0.0583693	0.0360002	0.0476533	0.210988	0.11353	0.0291465	-0.0289125	0.0536538	0.108512	0.0776504	0.0801283	0.0652439	0.101728	0.0945846	0.107498	0.154034	0.0429025	0.0711373	0.050502	0.0482128	0.0753989
NA	44	53	-0.503102	47.9097	FBgn0266268	FeCH	0.102498	0.0512335	0.0817905	0.0607791	0.0636723	0.0378688	-0.0112764	-0.00720177	0.0921337	-0.0159602	0.0285796	0.0582838	0.0415851	0.00995995	0.0165636	0.0527456	0.0194213	0.0766816	0.0136416	0.0313491	0.0165636	0.0458756	0.0445009	0.019435	0.0270234	0.0343705	0.0548135	0.0664597	0.0801947	0.100038	0.00298079	0.0841237	0.0707777	0.088269	0.00977523	0.0356732	0.0668049	0.0592866	-0.0015814	0.0169593	0.114976	0.0623469	0.12197	0.0753409	0.0293631	0.0753511
NA	36	19	-1.50628	27.115	FBgn0261570	CG42684	0.061064	0.0383556	0.109693	0.052444	0.0970577	0.0427112	-0.0193705	0.0729935	0.0933177	-0.0274162	0.0181093	0.0142867	0.0901936	0.0294973	0.0322623	0.114116	0.0787179	0.0210571	0.0642638	0.01891	0.0322623	0.0114654	0.0531396	0.0309656	-0.0108154	0.0604025	0.0843971	0.0502614	0.191538	0.107967	0.132538	0.0286671	0.0786649	0.129453	0.00641029	0.113348	0.142884	0.170278	0.0609241	0.0507185	0.164587	0.083152	0.136647	0.0717629	0.0104695	0.075322
NA	3	1	NA	2.80757	FBgn0266768	CR45233	0.0377633	-0.0193101	0.166554	0.0618871	0.0943861	0.0408562	0.11651	-0.00333674	0.110572	-0.00900498	0.0528892	-0.00282986	0.0056932	-0.0131995	-0.011927	-0.0202886	0.0580995	0.0269147	0.00899218	0.00813029	0.185507	0.0193836	0.0439144	0.0518337	0.0224508	0.0962431	0.00959231	0.0200186	0.00892871	0.0847288	0.0157951	0.00399206	0.0543628	0.0282323	0.030876	0.0493594	0.0233095	0.0116934	0.00102237	-0.00352749	0.0418967	-0.0163913	0.0652889	0.0457278	-0.000868982	0.0753087
NA	NA	1	5.048	0.374	FBgn0032089	Rcd-1r	0.142455	-0.00602707	0.07167	0.254816	-0.00596073	-0.00445486	-0.0019858	-0.00852545	-0.00513186	-0.00281063	0.113031	-0.0127496	0.0135506	0.0220741	-0.00372265	0.0420673	0.0429435	-0.00902077	-0.0105357	-0.00764583	-0.00372265	0.0730002	-0.0124697	-0.0151313	-0.0132288	-0.0176744	-0.0136252	0.120062	-0.0248296	0.0123658	-0.0129919	-0.00730986	-0.0112509	0.00781557	-0.0127527	0.0036518	0.0862124	-0.029198	0.0226689	-0.0190067	0.058007	0.190129	-0.00910717	0.0253257	-0.0122439	0.0753035
NA	17	44	-1.55722	58.0434	FBgn0026189	prominin-like	0.040087	-0.0188868	0.104432	0.00666919	0.127046	0.0257361	-0.0121212	0.00551304	0.192238	-0.0171559	0.050445	0.00430419	0.0267422	-0.0183488	0.0720533	0.0228254	0.0549861	0.0387168	0.00751253	0.0473031	0.103645	0.180244	-0.0116999	0.0360505	-0.0107206	0.157427	0.0020335	0.0676772	0.080118	0.0588223	0.0401413	0.0606522	0.0528456	0.0231889	-0.0175798	0.0876491	0.0738758	0.0945841	-0.0031704	0.0492179	0.0914806	-0.0115519	0.0699085	0.0440879	0.00812687	0.0752642
NA	16	48	-0.518583	22.5264	FBgn0267975	vib	0.0535963	0.0373785	0.114274	0.0893918	0.0700208	0.00978671	-0.0194963	-0.00610245	0.0866334	0.0849686	0.0473129	-0.00828716	0.0165095	0.0252447	0.0273467	0.0688902	0.0247252	-0.0163099	0.0625729	0.0199645	0.0699434	0.0679085	0.0621352	-0.0295222	-0.00398509	0.0966735	0.00982883	0.0265443	0.0425727	-0.0032463	0.00252579	-0.0274106	-0.00512742	0.0736329	0.066321	0.134291	0.113158	0.133397	0.0876063	0.0324722	0.170411	0.0381364	0.100419	0.0982225	-0.0333102	0.0752157
NA	14	4	1.16025	8.43757	FBgn0037876	CG4820	0.0560424	0.0814428	0.0712941	0.0338698	0.138751	-0.0205888	-0.0091777	0.0835793	0.0693459	-0.0129898	0.0517822	0.0246447	0.00232356	0.0466776	0.0310154	0.0753913	0.0112684	0.060551	0.0139501	-0.0114306	0.0310154	-0.00717458	0.016108	0.0403176	0.0457461	0.1251	0.0540696	0.0593899	0.197607	0.0647778	0.0661709	0.0465561	-0.0255005	0.092252	0.0199013	0.0678186	0.109063	0.0398404	0.0492152	0.0550724	0.0958141	0.00638774	0.0882944	0.0489348	-0.000375201	0.0751244
NA	38	35	1.20144	25.9039	FBgn0036398	upSET	0.0872143	0.0198794	0.0988594	0.0732563	0.0774112	0.0340417	-0.0250737	-0.00666322	0.0936975	0.00520144	0.0106724	0.0880856	0.0443257	0.0264008	0.0145883	0.057773	0.0653243	0.0624022	0.0169972	0.063769	0.0145883	0.0781999	0.0780195	0.0475611	0.0491321	0.0794815	0.00652805	0.0484983	0.115584	0.125284	0.109129	-0.00250631	0.0483206	0.032214	0.0319925	0.0711876	0.140573	0.0335153	0.0447744	0.108998	0.110453	0.0683365	0.0798211	0.12506	0.0518278	0.075053
NA	21	89	-0.168935	70.8841	FBgn0263346	CG43427	0.0819843	-0.016328	0.140832	0.0478443	0.106827	0.0531023	-0.0215191	0.096585	0.0889777	-0.00761431	-0.0156232	0.0216396	-0.045944	-0.00330699	0.0115258	0.0329771	-0.0193898	0.0195506	0.0318177	-0.00571404	-0.0057629	0.0411786	0.0411258	0.0380643	-0.0496769	0.0525157	-0.0310839	-0.050509	0.0204263	0.0373744	0.0402245	-0.043207	0.00158338	0.0687606	0.0172743	0.0114152	0.132422	0.100143	0.018811	0.0140659	0.0474804	-0.054777	0.0721413	0.081402	-0.00671801	0.0750229
NA	51	17	-0.501104	28.5196	FBgn0265101	Sgt1	0.0754205	9.70227e-05	0.070939	0.0565545	0.0810633	0.0554704	-0.0147848	-0.0538359	0.166008	-0.0209258	0.0431216	0.0349712	-0.0052493	0.0344742	-0.00126274	0.0134214	-0.0134714	-0.0110726	0.0160635	0.0348765	0.0780971	0.0493962	0.0352596	0.00830783	0.0318115	0.109471	-0.0301009	0.00379689	0.0414612	0.0348798	-0.0044069	0.0337239	0.0543286	0.109511	0.0203891	0.0388327	0.0848466	0.112571	0.0485655	0.0152946	0.0827736	0.0853493	0.0231504	0.0355346	0.032191	0.0750137
NA	8	12	NA	24.1891	FBgn0083986	CG34150	0.058808	0.0696971	0.0933491	0.0328839	0.115213	0.105477	-0.0171256	0.0672953	0.0800652	-0.0242389	0.043404	0.045101	0.0967211	0.0917943	-0.0106319	0.0857267	0.0813635	0.0678939	0.0486119	0.0192232	0.0752571	0.0319873	0.00191275	-0.00503115	0.0604313	0.0163897	0.0620125	0.0230595	0.103421	0.0421096	0.0128533	-0.0451528	0.0799592	0.0111628	0.0655559	0.116558	0.0381575	0.0846977	-0.00240168	0.101874	0.107295	0.00690334	0.0977891	0.0450952	0.0758826	0.0750027
NA	30	12	-1.40656	20.693	FBgn0264357	SNF4Agamma	0.0857366	0.00613808	0.0924999	0.0263606	0.0691413	0.0353964	-0.031385	0.0454974	0.16943	0.0251135	0.0344076	-0.0282106	0.00520362	0.00258506	0.0569448	0.108619	0.0303623	0.0761387	0.0898651	0.0200492	0.0253684	0.0651885	0.052402	0.0362664	0.0216382	0.125012	0.0316174	0.0493449	0.117011	0.172129	0.0824125	0.0116094	0.0564273	0.152622	0.0537158	0.120262	0.202305	0.134372	0.0995878	0.152854	0.170845	0.00678356	0.13645	0.0880497	0.0457515	0.0748844
NA	36	5	-0.358236	15.538	FBgn0011740	alpha-Man-IIa	0.035403	0.0065186	0.121507	0.0726661	0.133034	0.0263952	0.0887116	-0.0133026	0.0801185	-0.0105734	-0.0216946	-0.0330829	0.0268173	-0.00564451	0.0375116	0.0310896	0.0282195	0.00975644	-0.0229035	0.0223161	0.0375116	0.00338574	0.0318684	-0.0176613	0.0136733	0.00714944	-0.00957693	0.0624286	-0.0115536	0.0872629	0.0110549	-0.0274991	0.0425999	0.0743773	0.00817751	0.00693495	0.0436408	0.00549204	0.0160378	0.0362741	0.0792426	0.0202429	0.0173306	0.0225063	-0.0310473	0.0748745
NA	271	27	-0.0714886	164.725	FBgn0011768	Fdh	0.0328605	0.0520618	0.100218	0.0690526	0.0964491	0.0256332	0.00569926	0.0356441	0.0985966	0.089125	0.0581303	-0.0143548	0.0797881	0.0173246	-0.012322	0.043611	0.05935	0.0454015	0.0277468	0.0409526	-0.012322	0.00679001	0.078787	0.0395304	0.0511876	0.0562065	0.0453086	0.0285656	0.0900064	0.0773214	0.0283656	-0.0460986	0.00911324	0.0746479	0.0324208	0.0766092	0.0523149	0.0944264	0.0556817	0.117386	0.162289	0.0186509	0.115992	0.0851545	0.117831	0.074873
NA	39	22	0.396321	49.962	FBgn0026207	mbo	0.01698	0.0344484	0.130756	0.0658179	0.102953	0.0744322	-0.0104788	-0.00238954	0.0982795	0.0366617	-0.0093003	0.0790631	0.0247977	0.0816938	-0.0196439	0.0164617	0.0484094	-0.0145478	-0.030281	0.0176172	0.0583011	-0.00563262	0.00372884	-0.000640816	0.0261785	0.0390437	-0.0508771	0.0053651	0.121434	0.0549781	0.0334529	-0.0223401	0.0905401	-0.0532715	0.0282856	0.113622	0.00665527	0.0204278	0.0622502	0.123923	0.067406	0.0712143	0.0625259	0.0261631	-0.0191779	0.0748723
NA	110	22	0.712052	51.9307	FBgn0050085	Rif1	0.116201	0.0706145	0.0720853	0.078497	0.0252268	0.0293822	-0.00723981	0.00860533	0.0864045	-0.0102469	0.0380359	-0.0150189	0.00115723	0.000606869	0.0408922	0.0678143	-0.0360842	0.0133046	0.0146545	-0.000873825	-0.013572	0.006695	-0.00381844	0.0416874	-0.0214015	-0.0157786	-0.0202976	-0.0286592	-0.0239557	0.0565697	-0.0315258	-0.00396449	0.0188384	0.0549103	0.0870794	0.0660564	-0.00680593	-0.0251608	0.00247057	0.0351542	0.0883784	0.00848491	0.0558851	-0.0139067	0.00297934	0.0748382
NA	102	125	0.258551	110.6	FBgn0040075	rept	0.0389891	0.0832657	0.0823176	0.0666345	0.119239	0.072406	-0.0161379	-0.0220447	0.0583866	0.0456819	0.0374924	0.0386982	0.0141873	0.0768807	0.021609	0.0509162	0.0425047	0.0366542	0.0238612	0.040709	0.021609	0.0698892	0.0242327	0.0219583	0.0329968	0.0324333	0.0361318	0.00914307	0.0897977	0.0649439	0.0150829	0.0162012	0.008312	0.0534526	0.101281	0.0513638	0.0419755	-0.00506815	0.0265545	0.098704	0.125413	-0.029153	0.111232	0.0191859	0.0667544	0.0748053
NA	37	106	0.770031	50.552	FBgn0086707	ncm	0.0148511	0.0862508	0.0723365	0.138056	0.0605126	0.0554466	-0.0197081	0.0526508	0.0766287	0.050701	0.0932783	0.0338308	0.0208318	0.0344938	0.0225394	0.0704314	0.0943328	0.0534165	0.0371114	0.0519101	0.0621959	0.00365004	0.0379591	0.0513173	0.0542833	0.0725956	0.0358964	0.0449686	0.124369	0.0610409	0.0325284	0.0017841	0.0517769	0.0900678	-0.00229067	0.0659173	0.0529263	0.0864922	0.0777645	0.0706337	0.13475	0.0630298	0.100907	0.0446208	0.0402867	0.0747726
NA	66	20	-0.118205	58.9487	FBgn0030305	Uba5	0.083018	-0.0112709	0.107351	0.103249	0.0707709	0.0662843	0.0406339	0.0230008	0.0954584	0.0182818	0.037511	0.0250414	-0.00575661	0.0111794	0.0316369	0.000380039	0.0511055	-0.0168693	-0.00138089	0.0607723	0.0316369	0.0751004	0.0659752	0.000366153	0.0110931	0.0486484	-0.0374908	-0.0025047	-0.0144981	0.0686809	0.0758711	0.0320884	0.0385116	0.0884922	0.0424964	0.0311381	0.0775226	0.0514365	0.0264293	0.0653956	0.075138	0.0423812	0.0689015	0.0389726	0.0385394	0.0747627
NA	0	1	3.60968	0.0635714	FBgn0030508	CG15760	-0.0095954	-0.00602707	0.150411	-0.00504586	0.182949	-0.00445486	-0.0019858	-0.00852545	0.135823	-0.00281063	0.113031	0.0505375	-0.0207	-0.0198362	-0.00372265	-0.0316848	0.0429435	-0.00902077	0.0606233	-0.00764583	0.434486	0.1554	0.043373	0.0405302	-0.0132288	0.217224	0.045465	-0.0123758	0.055509	0.0816814	-0.0129919	-0.00730986	0.0489488	0.00781557	-0.0127527	0.0325853	0.0689111	0.0408772	0.0226689	-0.0190067	0.0260566	-0.0114143	0.122547	-0.018887	-0.0122439	0.0747525
NA	41	16	1.17834	39.3091	FBgn0031601	Dim1	0.0545216	0.000892952	0.106042	0.052998	0.0988419	0.0589302	-0.0170222	-0.0223914	0.135011	0.00654365	0.0134264	0.0648449	0.0364133	0.0739024	-0.0319103	0.0249871	0.0320449	0.0308347	0.0226463	0.0494127	-0.00872328	-0.0108155	0.0526703	0.0352283	0.0236607	0.0349346	0.0270318	0.0340689	0.0903984	0.113334	0.023504	-0.0143698	0.0246015	0.053499	0.0360091	0.0680462	0.112829	0.13781	0.0607522	0.0917497	0.143898	0.00880063	0.0450045	0.104798	0.0504679	0.074718
NA	292	317	0.761557	209.389	FBgn0033081	geminin	0.104158	0.0788299	0.0801361	0.0745792	0.0608039	0.012801	0.0462397	0.000767955	0.0496628	0.0176379	0.0656177	0.046042	0.0945499	0.0258537	-0.00377644	0.0577547	0.011456	0.0642812	0.0573023	0.0614346	0.0143153	0.001156	-0.000134301	-0.00615781	0.022863	0.0268655	0.0586683	0.0475908	0.118225	0.0354384	0.00786689	-0.010645	0.0532066	0.128647	-0.0185712	0.101316	0.146846	0.0511115	0.0904872	0.0766944	0.116131	0.0827238	0.0961054	0.133127	0.0267467	0.0746949
NA	153	9	-1.29503	31.6023	FBgn0040493	grsm	0.0424633	0.0294377	0.0869832	0.114946	0.108435	0.0483334	0.0452372	0.0208352	0.065883	0.022111	0.0625685	0.00179412	0.102096	0.005862	-0.0262315	0.0330206	0.0261732	0.0440597	-0.0433298	0.0404897	0.00549269	0.0172783	0.00107283	-0.0179703	0.102117	0.0228391	0.00665902	0.0470237	-0.0121091	0.0486627	0.0376219	0.014561	-0.00083214	0.0427624	0.0138765	0.0145608	0.0547098	0.0107099	-0.00879203	0.0983643	0.0895427	-0.00261279	0.102092	-0.0114565	0.089388	0.0746914
NA	76	7	-0.116944	86.2259	FBgn0039802	dj-1beta	0.0496387	-0.0166372	0.0979497	0.121449	0.0787649	0.0932542	0.00282143	0.00671195	0.116963	-0.0155931	0.072494	0.0502284	0.0815499	-0.0157675	-0.00212285	0.0807784	0.103962	0.0505345	0.0414484	0.0365853	0.101645	0.0495928	0.0252734	0.00643494	0.049829	0.0886822	0.0213576	0.028784	0.151235	0.096156	0.00121385	0.0319969	0.0872619	0.104295	0.0585144	0.125968	0.114547	0.103909	0.141419	0.113583	0.174823	0.0571249	0.116117	0.0597391	0.0800393	0.074688
NA	1428	485	-0.336694	1683.16	FBgn0015756	RpL9	0.0551634	0.0714914	0.0569583	0.0648815	0.0799659	0.0343722	-0.0155001	0.0109052	0.119611	0.106544	0.0834256	0.0959546	0.178592	0.0756198	0.0676194	0.198694	0.169702	0.0760743	0.104682	0.0751369	0.0116489	0.120537	0.054685	0.0719083	0.110897	0.0987301	0.123424	0.122279	0.305508	0.289506	0.0628512	-0.011137	0.154969	0.159392	0.171913	0.291971	0.173955	0.179837	0.206142	0.194848	0.417527	0.0795744	0.28946	0.0849651	0.137737	0.0746787
NA	15	6	-1.55084	10.5981	FBgn0038302	CG4210	0.0767529	0.0298566	0.0737004	0.119323	0.017427	0.0220683	-0.00763229	-0.032767	0.130762	-0.0108025	0.104666	0.0320777	0.0447675	0.0669426	-0.0143077	0.0304509	0.0802914	0.0446866	0.0202834	0.0170012	-0.0143077	0.0342493	-0.0360028	0.00126928	0.0759024	0.0323825	0.0107185	0.0231307	0.133292	0.047527	0.0180975	0.0108785	-0.0175339	0.00280889	0.0912207	0.0449254	0.0247298	0.082295	0.0332283	0.0900763	0.0899135	0.0852329	0.0587018	0.0123734	0.0347479	0.0746371
NA	99	177	-0.03658	142.133	FBgn0011455	ND-SGDH	0.0360653	0.0255072	0.0971158	0.0627683	0.0992373	0.0127596	-0.00246146	-0.00526662	0.127017	0.0830216	0.0322947	0.0966128	0.0795307	0.0846447	0.0353962	0.164375	0.103437	-0.00809661	0.0873511	0.0428167	0.0281215	0.0772627	0.0197708	0.0403821	0.0758732	0.122374	0.0919962	0.0759005	0.153272	0.153603	0.0029373	-0.00451568	0.112974	0.0701993	0.027804	0.120444	0.127638	0.12861	0.136584	0.103901	0.25383	0.06392	0.18772	0.0720049	0.104607	0.0746185
NA	44	4	1.04028	5.16629	FBgn0039459	IntS12	0.0860689	0.057021	0.0986191	0.0235823	0.0681001	0.0990168	-0.00656325	0.0212931	0.114064	-0.00928937	-0.0190601	0.0166904	0.0377109	-0.000630388	0.0555862	0.100949	0.0423635	-0.0298144	0.00927617	0.0420442	-0.0123037	-0.0310679	0.0799072	0.0189771	0.0733215	-0.00989293	0.0282044	0.000132803	0.0506991	0.0122332	0.0162939	-0.0241597	0.000120731	-0.01039	0.0318511	-0.00287231	0.0722931	0.0337757	-0.0380519	0.055541	0.0630197	0.0455396	0.0537531	0.047172	0.0386744	0.0745759
NA	25	86	-0.587559	41.669	FBgn0266019	rudhira	0.108907	0.0206729	0.054736	0.027494	0.106532	-0.00450548	-0.0212513	0.0480183	0.128802	-0.00738186	0.0477219	0.0217136	-0.0218079	-0.00404342	0.0353146	0.0745882	0.0116434	0.00726679	0.0901828	0.00440274	0.0782592	0.113398	0.101875	0.0355359	0.00914944	0.253609	0.0308096	0.0589973	0.0922515	0.0328172	0.0595498	0.232121	0.0123376	0.168935	0.0179967	0.104297	0.24864	0.148794	-0.0435345	0.0530268	0.0715665	-0.0247115	0.101017	0.0829805	0.00726628	0.0745239
NA	1552	800	-1.05103	2263.63	FBgn0014026	RpL7A	0.0528654	0.0539051	0.0588346	0.0715602	0.0804067	0.0511464	-0.00596862	0.00545808	0.129342	0.112897	0.0520501	0.0811159	0.173747	0.0482803	0.053665	0.223479	0.158137	0.0589	0.0930135	0.0672177	0.000563093	0.11776	0.0599206	0.0561383	0.0851271	0.108878	0.104371	0.109609	0.295475	0.282546	0.0814617	-0.03303	0.158962	0.186132	0.170184	0.29049	0.187153	0.177896	0.19149	0.196552	0.423567	0.0708579	0.289567	0.0991317	0.12785	0.0744857
NA	107	31	1.34195	73.459	FBgn0029094	asf1	0.0778986	0.0243003	0.0691233	0.124108	0.107323	0.0332298	0.0488429	0.0503115	0.0441425	-0.00311749	-0.00639651	0.00296887	0.0190665	0.0207072	-0.0360262	0.0573969	0.0554942	-0.017735	0.0460301	0.016369	0.0368815	0.0461252	0.027978	0.0341509	0.00216101	0.144864	0.0156098	0.0289648	0.0760496	0.0841121	0.0810065	-0.0251899	-0.00371542	0.0827081	0.0752579	0.0634215	0.0667196	0.0497122	0.0467256	0.111587	0.179959	0.057198	0.0718873	0.0268647	0.0514906	0.0744826
NA	15	270	-0.456236	172.532	FBgn0037624	CG8223	0.0191346	0.189428	0.086117	0.0480886	0.112298	0.00651382	0.0303694	0.0142524	-0.0082694	0.0753786	0.0749008	0.0427208	0.00420481	0.0430737	0.0691905	0.0182688	0.064545	0.0443817	0.0217753	0.0379209	0.0201541	0.0469392	-0.00301322	0.0320905	0.0362509	0.0118243	0.0926577	0.0595917	0.0381034	0.0209602	0.013292	0.00456089	0.0339657	0.034475	0.00795689	0.0434419	0.0448297	0.0609898	0.0471991	0.0534384	0.0996689	-0.013381	0.00955141	0.0612591	0.0121865	0.0744661
NA	58	14	0.50611	47.8867	FBgn0005322	nmd	0.0772889	0.10958	0.0639681	0.0199284	0.0839029	0.0271043	-0.0133534	-0.0269956	0.0920864	-0.0188999	0.0350871	0.0279459	0.0879651	0.0359963	-0.00232691	-0.00160773	-0.00244699	-0.0125162	0.155296	0.0236304	0.0506532	0.0534915	-0.00283418	0.00784648	-0.00507339	0.134041	0.0063547	0.0174258	0.104076	0.0655939	0.053512	0.010743	0.0615907	0.0253902	0.0153047	0.0578716	0.0468308	0.128024	0.0032357	0.0556032	0.0473739	0.0137512	0.114102	0.0975019	0.0191307	0.0744591
NA	32	7	0.481667	27.0377	FBgn0086451	l(2)k09022	0.0507202	0.0765128	0.0663425	0.0861474	0.0716558	0.0175468	-0.0095661	0.00982805	0.0951046	-0.0135395	0.0479623	0.0730833	0.0240282	-0.00648569	-0.0179329	0.0250077	0.0301099	-0.00396209	0.100478	0.00933869	0.0286324	0.00725421	0.0348743	0.0335743	0.0509589	0.0479832	0.0222714	0.0248216	0.00559923	0.0472928	0.0457555	-0.0158178	0.0225654	-0.000745534	-0.0106768	0.0134922	0.0120661	0.0529521	0.031713	0.087041	0.055355	0.0449585	0.0975826	0.031169	0.0495835	0.0744139
NA	108	42	0.847519	126.179	FBgn0034259	P32	0.0838656	0.0362727	0.0771229	0.0898827	0.0611115	-0.0362426	-0.0192785	-0.037059	0.09814	0.0390158	0.0301723	0.06586	0.0794742	0.0705875	0.0516761	0.147053	0.0893292	0.0223701	0.0756298	-0.0182523	0.00985885	0.0644354	0.0132309	0.0209509	0.0415082	0.071999	0.0177176	0.0605794	0.185209	0.144082	0.0368393	0.0108989	0.0619667	0.0553896	0.117772	0.175346	0.0921348	0.111972	0.113551	0.122407	0.230806	0.0815162	0.142056	0.0208471	0.135841	0.0743992
NA	31	30	-0.0951523	54.0876	FBgn0037372	CG2091	0.0908142	0.0954895	0.0705	0.0907656	0.076082	0.0196239	0.0428191	-0.015636	0.0226062	0.0204183	0.0583855	0.0508917	0.0398363	0.0233841	0.0346475	0.0330993	0.0212718	0.0268392	0.0444348	-0.00853965	-0.0261825	0.0139556	0.020822	0.0172037	-0.040606	0.0115551	0.0846275	0.078416	0.0781497	0.0212215	0.0324625	0.0119306	0.0629316	0.0121883	0.0760679	0.107351	0.105207	0.0864667	0.085464	0.0519103	0.0686882	0.00365183	-0.00211934	0.051284	0.0291162	0.0743762
NA	1135	499	-0.640242	1567.05	FBgn0010265	RpS13	0.0536587	0.0570162	0.0518888	0.0729826	0.0782732	0.0413066	-0.0135037	0.0120223	0.132249	0.0874884	0.0868224	0.0807575	0.171575	0.0585166	0.0543681	0.210931	0.176311	0.0680603	0.10795	0.082755	0.000846972	0.128272	0.0623012	0.0497115	0.11126	0.0977671	0.118526	0.101679	0.303217	0.267886	0.0512787	-0.0101963	0.169035	0.190488	0.186032	0.283681	0.214794	0.207137	0.202748	0.210808	0.416413	0.0664018	0.300791	0.088532	0.147623	0.0743448
NA	0	0	NA	0.114714	FBgn0000279	CecC	0.0440017	-0.0104029	0.144613	0.0430439	0.0649567	0.0654172	-0.00342754	0.112473	0.159575	-0.00485121	-0.0099538	-0.0220061	-0.0220862	-0.0175443	-0.00642538	-0.00572793	0.0665923	-0.0155701	0.0951894	0.0300693	-0.00642538	0.0165964	-0.0215231	-0.00394624	-0.0228332	-0.0149126	0.0470918	0.00501481	-0.0321897	0.0029374	0.00295705	-0.012617	0.0285373	0.0346544	0.00177015	0.0255108	0.0224637	0.00542731	0.0670555	0.0736996	0.0683058	0.0873351	0.0425472	0.0906741	0.00430074	0.0742979
NA	57	16	0.0839573	40.0309	FBgn0015818	Spx	0.0889653	0.063026	0.0548018	0.14025	0.0493772	0.0122573	-0.0149389	0.0354018	0.0492707	0.0510491	-0.0285707	-0.032784	0.0919742	0.0284497	0.0266345	0.0252592	0.0378707	0.0248201	0.000595818	0.10501	-0.0280049	0.0423025	0.0175988	0.0110955	0.0215956	0.0134834	0.0374889	0.0802887	0.127085	0.0483711	0.00555405	0.0132851	0.0429661	0.0375941	0.0380662	0.0839919	0.0524391	0.0482991	0.090101	0.0856364	0.111695	0.023029	0.102941	0.111505	0.0113953	0.0742818
NA	23	9	NA	12.8174	FBgn0036118	Blos2	0.0606541	0.0294341	0.0398918	0.0658968	0.144788	-0.01987	-0.00885727	0.0343933	0.104982	-0.0125362	0.0551062	0.0436053	0.0164218	-0.00292995	-0.0166041	0.00364033	0.0157744	0.00190947	0.0659771	0.0644382	0.0330876	0.0515127	-0.00495936	0.0082524	0.0511424	0.0632302	0.0464384	0.0799626	0.0410891	0.018474	0.057667	-0.0119063	-0.0228764	0.0300394	0.0514469	0.0578472	0.0248478	0.0392902	-0.0292877	0.0278473	0.0630816	0.0252705	0.00582595	0.0160305	0.0612431	0.0742744
NA	60	19	0.25993	18.2086	FBgn0036341	Syx13	0.102897	0.0750425	0.0613422	0.0722677	0.103961	0.0110071	-0.014912	0.0229984	0.0297519	-0.0211059	0.0574145	0.00390701	0.0187884	0.0185548	-0.00141705	0.0628034	0.0683493	0.033542	0.0329264	-0.00478989	0.0251204	0.0192335	0.0416319	0.0279481	0.0379145	0.0190129	0.0766062	0.0434106	-0.0177919	0.0424862	-0.0280991	0.0335361	0.0321735	0.0432438	0.0560963	0.0484486	0.15705	0.0551678	0.00207775	0.0330821	0.102793	0.0607496	0.0565195	0.0295302	0.0317991	0.0742103
NA	47	26	-0.184442	47.6156	FBgn0035120	wac	0.0718889	-0.0172102	0.130576	0.0344851	0.123063	0.0279068	-0.0147255	0.0162981	0.10235	0.0432392	-0.00331898	0.045546	0.0777385	0.0801949	-0.0276049	0.0534604	0.136432	0.0359423	0.0242579	0.0274584	0.0451449	0.0306135	0.0435038	-0.0259577	0.0571882	0.0335913	-0.00293663	0.040149	0.150799	0.0686821	0.0447122	-0.0138027	0.0431624	0.0226701	0.110285	0.145564	0.101223	0.111812	0.0563493	0.176139	0.145482	0.0640675	0.119464	0.0312129	0.0929549	0.0741921
NA	37	40	0.841923	43.89	FBgn0028380	fal	0.0923546	0.0741877	0.0837084	-0.00391748	0.081371	0.00820013	-0.0102035	0.0778958	0.116891	-0.0144416	0.0106152	0.0309726	0.00387253	0.0116655	0.0179866	0.0495776	0.0253355	-0.0306117	-0.00591957	0.0527135	-0.0191277	0.035448	0.0588984	0.0259667	-0.0131271	0.0418178	-0.019962	0.00371173	0.0221159	-0.0206093	-0.00199112	0.0397358	-0.00682294	0.0599594	0.0356105	0.00732783	0.175307	0.091334	0.0143333	0.0252801	0.0788609	0.00963054	0.0151531	0.030272	-0.00882986	0.0740991
NA	228	127	-0.292191	284.165	FBgn0025582	eIF3e	0.0386432	0.0492342	0.0741085	0.0691851	0.0879008	0.0222821	-0.0278029	-0.00645035	0.125354	0.0674673	0.142083	0.0754462	0.10143	0.0270498	0.00514551	0.175866	0.122897	0.0336918	0.100834	0.0415825	-0.00832875	0.102758	0.0846926	0.00722267	0.0545523	0.0703461	0.0717835	0.127057	0.207358	0.140273	0.0532261	-0.0223677	0.115508	0.138016	0.0931597	0.210081	0.126133	0.143887	0.169482	0.153795	0.330756	0.0818799	0.204555	0.0808733	0.135851	0.0740709
NA	81	43	0.996298	41.0116	FBgn0014037	Su(Tpl)	0.0722002	0.0652746	0.0574207	0.107469	0.0953764	0.0237026	0.0368241	0.0342582	0.0461543	-0.00982251	-0.00744464	0.0248421	0.0256763	0.0394064	0.0748917	0.0898117	0.0580657	0.0778166	0.0374049	0.0459098	0.0162907	0.0486915	0.0699311	0.0394194	0.0389219	0.093201	0.0424664	0.0329051	0.10661	0.0639174	0.0329938	0.0159487	0.0138134	0.141858	0.060826	0.0710587	0.210751	0.192211	0.0492173	0.0776292	0.089068	0.00323308	0.0763514	0.106639	0.12287	0.0739826
NA	63	16	1.386	27.3144	FBgn0031357	mRpL48	0.0613439	0.0264439	0.104939	0.0933981	0.0978796	0.0389036	-0.0171742	0.0188826	0.0596821	0.0367579	0.000243292	0.0432568	0.102743	0.000836843	-0.00908646	0.057861	0.0185233	0.0493783	0.0589841	0.0140703	0.0371311	0.0490643	0.0335083	0.0100313	0.0734085	0.0412107	0.0442001	0.0256646	0.0959478	0.0703917	0.0153337	-0.0150922	0.029681	0.0575052	0.0849195	0.080408	0.061324	0.0874576	0.0984348	0.129723	0.183228	0.0217381	0.152662	0.107115	0.123088	0.0739477
NA	315	152	-0.258471	264.001	FBgn0023174	Prosbeta2	-0.000295162	0.0323541	0.0731009	0.0794606	0.106332	0.0327217	-0.0325265	0.0212489	0.152682	0.00953104	0.0309574	0.0736042	0.066908	0.0370988	0.0441661	0.0508191	0.0847713	0.0484246	0.0835329	-0.0157724	0.107251	0.0714173	0.020848	-0.00210915	-0.00693052	0.131325	0.13127	0.061033	0.100905	0.122161	0.0195938	0.01165	0.0699293	0.0907879	0.100547	0.109335	0.0917689	0.134881	0.0859792	0.117611	0.188893	0.10963	0.155833	0.0216145	0.0874825	0.0739391
NA	1473	517	-0.850305	1462.2	FBgn0037328	RpL35A	0.065277	0.0603209	0.0464708	0.0666588	0.0759569	0.0393489	-0.00837898	0.00801013	0.128814	0.0906766	0.0843658	0.0925902	0.17176	0.0590126	0.0513341	0.220191	0.189306	0.077302	0.106698	0.0777082	-0.00126446	0.111046	0.0477076	0.0656142	0.116996	0.103068	0.102094	0.106942	0.292234	0.255346	0.0555221	-0.00956344	0.152659	0.188567	0.180454	0.273695	0.205605	0.195437	0.191153	0.200504	0.415102	0.0679039	0.2965	0.0977836	0.14441	0.0739164
NA	97	259	-0.0255521	167.122	FBgn0000253	Cam	0.0649633	0.0434092	0.0912889	0.0472935	0.120554	0.024123	0.0198801	-0.00370498	0.0758355	0.0137842	0.0798206	0.0727258	0.0887833	0.0635167	0.0644259	0.142899	0.134277	0.0350273	0.0931252	0.0805822	0.0291203	0.0655064	0.0466199	0.0335028	0.0775869	0.179852	0.107106	0.095168	0.217037	0.121356	0.0779334	0.0777045	0.0521933	0.180858	0.0625433	0.164874	0.276224	0.241636	0.0669911	0.165183	0.209559	0.0135107	0.181107	0.123865	0.0505503	0.0738906
NA	75	39	0.902151	90.7189	FBgn0032214	CG4968	0.0351884	0.0436255	0.0996667	0.132732	0.0636711	0.0396315	-0.021843	-0.023101	0.0683437	-0.00761583	-0.00606486	0.0431312	0.0479738	-0.0394134	-0.00567844	0.0689738	0.0813706	0.0578165	0.0559283	0.0820072	0.0119561	0.0358748	0.0111562	0.0799568	0.0412464	0.0482127	0.00707222	0.0610661	0.106226	0.0616337	0.0109544	0.0150827	0.0603606	0.0611637	0.0615528	0.122449	0.0979541	0.0867932	0.0134564	0.0614835	0.118606	0.0258453	0.099975	0.0840439	0.0503369	0.0738712
NA	2044	719	-0.508501	2235.54	FBgn0010409	RpL18A	0.0630686	0.0581322	0.0568306	0.0568861	0.0734714	0.0415591	0.0112408	-0.00370185	0.134645	0.0990154	0.0798782	0.0806224	0.160447	0.0597843	0.0597532	0.20196	0.176631	0.080303	0.103224	0.0642905	-0.00718158	0.121138	0.0557551	0.0571974	0.107688	0.114892	0.111869	0.0991276	0.281188	0.271966	0.0740306	-0.00569584	0.150002	0.188986	0.178784	0.29386	0.204838	0.20465	0.194491	0.209623	0.414189	0.0732743	0.311878	0.0938795	0.139592	0.073839
NA	77	12	0.935043	28.1299	FBgn0000588	esc	0.0170213	0.00592082	0.127893	0.043898	0.163912	0.0731365	-0.00826609	0.0841387	0.084251	-0.0116995	0.0353357	0.0259602	0.0507028	0.00116868	-0.0154959	-0.00295077	0.0701732	0.00886174	-0.00831101	-0.00469714	0.0939492	0.063771	0.0038817	0.0204252	0.0123217	0.0437631	0.0908649	0.0477154	0.0571646	0.0197351	0.00957987	-0.0304279	-0.00172734	-0.0285131	-0.0232606	0.024836	0.0232625	0.0534773	0.00329839	0.054448	0.157672	0.0196024	0.0570814	0.0318049	0.0447214	0.0738161
NA	1	2	1.12322	18.1011	FBgn0050383	CG30383	0.105507	-0.0144295	0.11614	0.0428141	0.145354	-0.0106654	-0.00475423	-0.0204108	0.0472658	0.11558	0.0865753	0.0229524	0.0227946	-0.0120766	-0.00891242	0.0487812	-0.00899404	0.0176585	0.0649682	-0.0183049	-0.00891242	0.0471218	-0.0298539	-0.0127095	-0.00887236	0.0569278	-0.00765512	0.0263244	0.0197538	0.0198433	0.0227399	-0.0175006	-0.00150215	0.0366707	0.070369	0.0128175	0.0334077	0.0386524	0.00687384	0.0351889	0.0443841	0.0578229	-0.00944295	0.0108208	-0.00233546	0.0737751
NA	39	21	-0.23601	48.3777	FBgn0014023	mRpL47	0.100819	0.0390889	0.0824981	0.054708	0.0546393	0.0599451	-0.0217264	0.0755516	0.110789	0.0182285	0.0675504	0.0371815	0.0487777	0.00633348	-0.022194	0.0671954	0.098861	0.0270648	0.0231824	0.0725597	0.0519459	0.00868502	0.00528963	0.0322138	0.0972086	0.0285204	0.0208845	0.00464091	0.13838	0.11086	0.0249639	-0.0413747	0.131533	0.0441553	0.102911	0.144385	0.0543516	0.121194	0.0688859	0.0247113	0.157599	0.0910772	0.0630868	0.0364694	0.0659044	0.073757
NA	145	61	0.466091	100.681	FBgn0050410	Rpi	0.0215766	0.0647494	0.0841149	0.0884224	0.06226	0.0564895	-0.0325265	-0.0195221	0.121413	0.00841438	0.0675405	0.0411453	0.126393	0.096829	0.0214476	0.0705808	0.105203	0.0270061	0.014811	0.0382131	-0.0197638	0.0940108	0.087223	0.071473	0.0802038	0.0197765	0.0463477	0.0993259	0.159962	0.174297	0.0718549	-0.00386434	0.0902975	0.0810422	0.0859066	0.128748	0.111794	0.12256	0.0778655	0.121565	0.283818	0.109988	0.15899	0.110597	0.0546711	0.073756
NA	46	41	0.0733063	29.2624	FBgn0035294	Mfap1	0.0216597	0.049522	0.10656	0.103649	0.0941863	0.00522911	-0.0116547	0.031841	0.0662614	0.0329911	0.108307	0.0333567	-0.00439114	0.0555227	-0.0218482	0.0283664	0.045237	0.0741199	-0.0131777	-0.00773678	0.0156059	-0.0269974	-0.0350014	0.00634324	-0.0222926	-0.0301154	0.101851	0.00660306	0.0190739	0.0883732	0.0544638	0.0351012	-0.0454503	0.038603	-0.0136083	0.00989188	0.0110906	0.0562337	-0.00599295	-0.000544147	0.072822	0.0248821	0.0878329	0.0629816	-0.0063673	0.0736398
NA	33	24	0.6083	24.3014	FBgn0026577	CG8677	0.0287559	0.0532418	0.0652112	0.119598	0.111897	0.0302171	-0.0191105	0.0212701	0.0628745	0.059413	0.0509435	0.00961387	0.080395	0.00103296	0.00780036	0.0695383	0.104651	0.0704375	0.0473769	0.0670008	-0.0140124	0.131027	0.0745749	-0.00154225	0.0392314	0.0169902	0.0747709	0.0457091	0.131627	0.0235438	0.0208791	0.0841077	0.0175818	0.0413585	0.0496485	0.0793104	0.101664	0.112008	0.0310799	0.0566675	0.101791	0.0239172	0.00920089	0.0251131	0.047451	0.0735964
NA	76	18	-0.451721	24.7203	FBgn0037770	Art4	0.102106	-0.0208588	0.115676	0.0596237	0.0354097	0.0390286	-0.00687258	-0.00582443	0.149494	-0.00972718	0.0152824	-0.0253507	0.0198027	0.0308096	0.0521127	-0.0294364	0.0196528	-0.00365715	0.00575543	0.0379841	-0.0128836	-0.00808853	0.0396713	0.0632146	0.0342563	-0.00310071	0.00543165	0.0357428	-0.0144355	-0.00518212	-0.00715738	0.0288467	-0.00322194	0.0491159	0.00899901	0.0412483	0.0639922	0.0167455	0.045174	0.0362039	0.0301514	0.0601414	0.0813059	0.0657896	0.0144518	0.0735751
NA	15	16	1.00475	11.6657	FBgn0036386	CG8833	0.109697	0.0969479	0.0289652	0.0430107	0.114372	-0.0181689	-0.008099	0.00429891	0.0480553	-0.011463	0.0636922	0.0254354	-0.017373	-0.0193665	0.0384338	0.0813312	0.013248	0.054156	0.0963356	0.0485596	0.0384338	0.062482	0.0447986	0.00639161	0.104509	0.0811993	0.0311891	-0.00186165	0.0625623	0.0362982	-0.00620702	-0.0298129	-0.0164237	0.00326959	0.0356514	0.0597352	0.0481948	0.0181006	0.00323172	0.0626949	0.103665	-0.0301128	0.0774054	0.0960769	0.0750687	0.0735079
NA	11	2	NA	5.08557	FBgn0035960	CG4942	0.118895	0.10208	0.030664	0.0688945	0.134076	-0.012307	-0.00548601	-0.0235525	-0.0141773	-0.00776468	0.17341	0.0252986	-0.00259696	0.0119976	-0.0102842	0.022178	0.0523567	0.0639316	0.0162597	-0.0211224	0.0595581	0.0265636	0.0189527	0.0823978	0.0666625	0.00109044	3.04785e-05	-0.0130815	-0.0173765	0.0157491	0.00473295	-0.0201943	0.0264864	0.0554666	0.0218653	0.0316087	0.0800746	0.0533615	0.0402746	0.0692555	0.043128	0.0112965	0.0541106	0.00419608	0.0475924	0.0734055
NA	67	14	0.848417	32.0111	FBgn0005696	DNApol-alpha73	0.120122	-0.0213895	0.114627	0.146776	0.0267332	0.0307163	-0.00704744	-0.030256	0.0532498	-0.00997467	0.0397629	0.0349672	0.00467833	0.00397111	-0.0132113	0.0495829	-0.00572207	0.0150923	-0.00131347	0.0554717	-0.0132113	0.008416	-0.0300982	-0.01137	-0.0332686	-0.0031796	-0.0333755	0.0735814	0.0137087	0.0175284	0.0346587	-0.025942	0.0821534	0.0600635	-0.0149881	0.0716356	-0.00104321	0.0207242	0.0164627	0.0100122	0.0681749	0.112761	-0.00450921	0.0338405	0.00510744	0.073353
NA	1633	349	-0.910104	1336.29	FBgn0035753	RpL18	0.0634246	0.0703543	0.0397631	0.0730665	0.0760831	0.0368201	0.00829211	0.0122058	0.117256	0.072855	0.0933339	0.0666495	0.170592	0.051234	0.0657723	0.197397	0.167546	0.0681169	0.10134	0.0633308	-0.00361434	0.123702	0.0526857	0.0680946	0.0980474	0.124999	0.102746	0.108381	0.29498	0.262496	0.0700124	-0.0149849	0.144056	0.185958	0.166228	0.277336	0.183947	0.182259	0.196479	0.194828	0.419889	0.074124	0.29416	0.0864591	0.124116	0.0733247
NA	58	149	0.609104	88.6239	FBgn0036918	Pfdn6	0.0634261	0.0435432	0.0896969	0.0926036	0.0917319	0.0576065	0.0166131	0.0624776	0.0585515	0.00747449	0.00875446	0.0856241	0.0574209	0.100933	0.0432825	0.117972	0.0868718	0.0651715	0.0763132	0.0940549	0.0675608	0.064944	0.0176922	0.0988325	0.0598456	0.100144	0.0910703	0.0301603	0.179532	0.125048	0.0239589	0.0105911	0.0641068	0.0511937	0.0868407	0.116927	0.146242	0.0915602	0.0993771	0.154776	0.255531	0.0619922	0.186817	0.0967685	0.0458276	0.0732589
NA	31	17	0.201254	20.2034	FBgn0039654	Brd8	0.0737094	0.0844121	0.086694	0.0188181	0.1131	-0.0160849	-0.00717003	0.0147284	0.0618293	-0.0101482	0.0807682	0.0982861	0.0228913	0.0358977	0.0490147	0.0117362	0.128113	0.0203996	0.144515	0.03432	0.0490147	0.106989	0.0345663	-0.0546336	0.0752932	0.0477807	0.0350229	0.0119424	0.0859203	0.0676999	0.00758304	-0.000378851	0.0623368	0.0585118	0.0560697	0.0984097	0.0564756	0.0344014	0.037878	0.029371	0.0864916	-0.00291278	0.0192398	0.0578345	0.0103968	0.0730938
NA	1186	357	-1.23085	1630.02	FBgn0017545	RpS3A	0.0567908	0.0682643	0.0583848	0.0558135	0.0827164	0.0525742	-0.00298962	0.0153571	0.116096	0.0928677	0.0870325	0.0827853	0.160485	0.0607269	0.0472769	0.196528	0.162134	0.0586409	0.113957	0.0657894	-0.00910393	0.112338	0.0661567	0.0615777	0.0928002	0.117278	0.0917971	0.11087	0.296192	0.259205	0.065141	-0.0239617	0.153568	0.198795	0.179682	0.265501	0.19822	0.179682	0.206716	0.190549	0.429405	0.0624567	0.310959	0.089965	0.133301	0.073011
NA	19	2	NA	7.57771	FBgn0035435	PIG-C	-0.0268744	0.0665761	0.165444	0.0732049	0.173777	-0.012477	-0.00556175	0.0566119	-0.0143731	-0.00787189	-0.0161517	0.00683194	0.0456262	0.014872	-0.0104262	0.0104083	0.0567447	0.03719	0.0183239	0.0150932	-0.0104262	0.00136677	0.0589164	-0.0236717	-0.0189142	0.00312978	0.00155856	0.0543603	0.0114616	0.0540471	0.00644571	-0.0204731	0.00895405	0.00760281	0.00441595	0.00698638	0.0360037	0.0281311	-0.0260595	0.100826	-0.00934817	-0.00938962	0.0384066	0.0213996	0.0300904	0.0729592
NA	11	10	-0.499244	18.3716	FBgn0025630	Rtca	0.0367882	0.067442	0.0877854	0.138999	0.0920845	-0.0174146	-0.00776274	0.0836961	0.0143771	0.0597422	0.0645307	0.0429341	0.0194985	0.0350927	-0.0145523	-0.0157448	0.0708878	0.0555396	-0.0237996	-0.0298884	0.0925108	0.0639142	0.0194718	0.0224453	0.0273925	0.0169942	-0.00995164	0.000157073	0.053422	0.0652744	-0.0352182	-0.00627786	0.000142796	0.0149735	0.0376721	0.0708276	0.0749376	0.0513623	0.047501	0.0656915	0.0628278	0.103103	0.00728675	-0.00901917	-0.0166611	0.0729126
NA	16	3	-0.0179256	8.867	FBgn0030178	CG2974	0.00574624	0.0455965	0.103259	0.0524537	0.133335	0.134564	-0.00745702	0.0118546	0.0969188	-0.0105544	0.0109863	0.0390696	0.00696687	0.0291524	0.0462238	-0.0581873	-0.00494167	0.0171851	0.0386457	0.0608275	-0.0139792	0.00998326	-0.0314821	0.0196496	-0.034849	0.00892944	0.0137797	0.00811111	0.002417	-0.0170502	-0.0137691	-0.0023737	-0.0257081	0.0760686	0.0177326	0.0243131	0.0400961	0.0315559	0.0311808	0.0440807	0.0422469	0.0494336	0.0220725	0.0627069	0.0768381	0.072885
NA	60	55	-0.376512	58.8334	FBgn0033918	CG8531	0.0226398	-0.0176769	0.172417	0.0360776	0.0521371	0.113761	-0.0152466	0.0540612	0.171632	0.0117608	0.0378126	0.00415142	0.105354	0.00215561	0.0218854	0.0794953	0.0641245	0.00564465	0.00925601	0.00384606	-0.0285817	0.0227263	0.0200221	-0.0456608	0.0538009	0.0446498	0.0587143	0.0346264	0.127027	0.0523665	0.0910565	-0.0140819	0.0938761	0.108962	0.0533624	0.0791312	0.0708026	0.0824969	0.0254641	0.0740325	0.125238	-0.00252893	0.105285	0.0586632	0.0898414	0.0728711
NA	30	44	-0.202075	41.7436	FBgn0030744	CG9992	0.0354519	0.0948211	0.0760364	-0.00340041	0.131969	-0.00862431	-0.013869	0.0284891	0.102326	0.0158414	0.0761718	0.128079	0.0736551	0.056599	0.000847092	0.0708968	0.0706289	-0.0288481	0.100797	0.0397665	0.135079	0.126179	0.0087023	0.0102632	0.0729081	0.121204	0.136526	0.027157	0.115337	0.0269119	-0.0126591	0.00485827	-0.00481596	0.0897414	0.0499308	0.085772	0.103941	0.113766	0.00367839	0.0685134	0.135004	0.0437549	0.113839	0.0360275	0.063142	0.0728673
NA	1579	572	-0.725254	1433.04	FBgn0020910	RpL3	0.0592726	0.0688222	0.0527294	0.0505808	0.0778009	0.0471282	-0.00495931	0.0231065	0.127964	0.116053	0.0596247	0.0674871	0.180979	0.0472359	0.0596066	0.18645	0.16658	0.0656709	0.0779115	0.0735793	-0.00802088	0.128644	0.0417052	0.0547573	0.108695	0.0697438	0.105686	0.127975	0.298871	0.271403	0.0616272	-0.0347314	0.135274	0.16604	0.172603	0.276387	0.157639	0.156975	0.2039	0.191563	0.436388	0.0694998	0.288626	0.0755212	0.135647	0.0728616
NA	16	71	2.77548	1.49814	FBgn0031157	CG1503	-0.014681	0.072191	0.0408128	0.0774779	0.176687	0.113535	-0.0030383	0.0393015	0.0845749	-0.00430029	0.0690747	0.0219915	-0.00921245	-0.0028682	-0.00569569	-0.0162376	0.0533092	-0.0138019	0.0305406	-0.0116982	0.425317	0.0936805	0.0175383	0.0863437	-0.0202402	0.152656	0.0566464	-0.0189351	0.0498096	0.0113445	0.021906	0.108501	-0.017214	0.067705	0.0196385	0.0372077	0.0487108	0.108492	-0.0296842	-0.00403276	0.0154247	0.0706398	0.0675982	0.0290849	0.0231372	0.0728437
NA	75	27	0.133095	70.4967	FBgn0024227	aurB	0.0567218	0.0891367	0.0421628	0.133481	0.0690144	0.0111873	-0.0145187	-0.0147514	0.0464925	-0.0205492	0.0994502	0.0501234	0.0813796	0.0248341	-0.0272172	0.0438159	0.0886433	0.0669567	0.0671739	0.0347388	0.0250196	0.0589669	0.0219953	0.0088039	0.0705305	0.062119	0.0694355	-0.00365303	0.185574	0.0807694	0.0569332	0.000950589	0.118673	0.0634756	0.056224	0.077285	0.124345	0.112306	0.113916	0.0659447	0.121316	0.0366724	0.105176	0.0147537	0.0703289	0.0728349
NA	69	32	1.121	32.0463	FBgn0003410	sina	0.0329589	0.0438393	0.117494	0.0460287	0.156074	-0.0252352	0.0181147	0.00614277	0.0404896	-0.000336246	0.0526061	0.0112512	0.0213405	0.0399316	0.0437879	0.0938165	0.0848509	0.0489412	0.060991	-0.00335127	0.0831063	0.000723786	0.0586343	0.0381437	0.0698348	0.101511	0.0845256	0.0208	0.070315	0.0898462	0.0270332	0.0625868	-0.00269635	0.0750712	0.0520456	0.0852418	0.160764	0.145836	0.0373139	0.0688448	0.0943758	-0.00437945	0.150343	0.0651795	0.0687198	0.0728141
NA	118	621	0.0736602	241.151	FBgn0011586	e(r)	0.0534873	0.0299793	0.110103	0.116137	0.145019	0.0134697	0.0989641	0.0167072	-0.017849	-0.0243947	0.0174368	0.0331566	0.0278883	0.0262465	0.0714188	0.0997592	0.0577246	0.106453	0.0298344	0.0262034	0.0506729	0.0354437	0.0186687	0.0425888	0.0946701	-0.0125422	0.0272097	0.0367926	0.106516	0.0624799	0.019975	0.00568388	0.0448483	0.0507289	0.0702172	0.109317	0.0476858	-0.00129015	0.0307779	0.11353	0.126829	-0.00365399	0.0109848	0.0705028	0.0751108	0.0728128
NA	112	42	0.389245	34.5671	FBgn0087008	e(y)3	0.0483898	0.028335	0.0833389	0.0825647	0.131908	-0.0186379	-0.01713	-0.00467997	0.0621234	0.00697047	0.142399	0.0265014	0.039334	0.0232097	-0.00848684	-0.000283099	0.00967655	0.0624466	0.0549023	-0.0191041	0.0151387	0.0699587	0.024904	0.0675354	0.0255346	0.117708	0.0544984	0.0217672	0.132324	0.102933	0.0597044	0.0255092	0.0522447	0.0777318	0.0316272	0.0689393	0.113129	0.0654858	0.0639931	0.0543454	0.114526	-0.0115341	0.129648	0.0992813	-0.00233966	0.0727767
NA	27	34	0.162305	20.3374	FBgn0026085	dgt4	0.0199029	0.0463599	0.112761	0.0765001	0.118909	0.00469011	-0.0110933	0.0552861	0.062188	-0.0157011	0.0443586	0.061355	0.0720186	-0.0027539	0.0498188	0.0527696	0.0784571	0.0544147	0.0443459	0.027304	0.191048	0.120106	0.0473234	0.175588	0.0565369	0.0842187	0.0476717	0.0162306	0.141792	0.0876956	0.0506443	0.00328395	0.082661	0.0145479	0.0153504	0.0545916	0.0504004	0.0138016	0.101778	0.121576	0.148993	-0.0204604	0.0882027	0.0726065	0.0859477	0.0727702
NA	390	559	-0.635075	363.431	FBgn0016685	Nlp	0.0362803	0.10947	0.0505562	0.102916	0.0592577	0.0548425	-1.97949e-05	0.00588316	0.07793	0.0649011	0.0780998	0.0907165	0.161625	0.0536947	0.0392763	0.159585	0.0982198	0.0832666	0.124382	0.0632664	-0.00986545	0.105864	0.0316048	0.0997211	0.103148	0.0618739	0.10147	0.0909678	0.275238	0.215355	0.0351238	-0.0642083	0.126805	0.0898561	0.140033	0.185343	0.109597	0.117061	0.192294	0.189436	0.336662	0.0551343	0.298908	0.105585	0.152641	0.0727351
NA	36	13	NA	19.1364	FBgn0036090	CG8009	0.0367256	0.0930466	0.107828	0.0601865	0.0952414	0.00622463	-0.0111665	-0.00713156	0.0431984	0.0335249	0.0283009	0.0145794	0.0119983	0.0384287	-0.020933	0.0522314	-9.38142e-05	0.0442692	0.0983863	-0.00597508	0.0537372	0.00330574	0.0916447	0.0287302	0.00836945	0.00735112	0.0140036	0.0206774	0.010965	0.0341008	0.00295173	0.00554854	-0.00171796	0.0928409	0.0605489	0.0994184	-0.00165295	0.0348271	0.0127714	0.0623571	0.122021	-0.0183939	0.0572188	0.0369375	0.00731542	0.0727044
NA	1	5	-0.0451211	23.4721	FBgn0037251	CG9804	0.0476514	0.049522	0.0930996	0.0370177	0.142625	0.00522911	-0.0116547	-0.00909742	0.0662614	-0.0164956	0.128614	0.0874487	0.0541574	0.0268658	0.0530599	0.0367713	0.045237	0.0423543	0.0233144	-0.00773678	0.0156059	-0.0129118	0.0413653	0.0539175	0.00538098	0.00334616	0.0513466	0.0405617	0.0190739	0.0765243	0.0108928	0.0195007	0.0368748	0.0658523	0.0374228	0.0148378	0.0495382	0.040262	0.0299647	0.051694	0.113784	0.0478501	0.110338	0.0554238	0.0700403	0.0726962
NA	21	7	-1.83597	29.1736	FBgn0260008	UQCR-11	0.0868098	0.0774767	0.0415369	0.0576584	0.0728411	0.00354998	-0.0135405	0.0107286	0.0996226	0.0165093	0.0887715	0.0397952	0.0255698	0.015807	0.0286164	0.148245	0.0825948	0.0100509	0.125459	0.0281789	0.0421164	0.0501377	0.0715255	0.0820204	0.0245063	0.162916	0.0581879	0.0380141	0.134296	0.146957	0.0311618	0.0598065	0.0642321	0.138413	0.0712293	0.166329	0.168734	0.117536	0.049158	0.122234	0.175538	0.0215137	0.134387	0.0455609	0.0345433	0.0726576
NA	153	983	-0.717208	187.086	FBgn0017581	Lk6	0.0537106	0.0266295	0.122529	0.00826461	0.145003	-0.0137937	-0.016893	0.0334747	0.0797489	0.0141079	0.0462813	0.0716149	0.0123208	0.0550783	0.0546528	0.12864	0.07488	0.0344336	0.0806587	0.0395669	0.0322733	0.0775425	0.0601472	0.0670172	0.02526	0.186687	0.0832645	0.0686424	0.1471	0.155765	0.0670722	0.0470121	0.0457133	0.165108	0.0579137	0.135345	0.331746	0.220606	0.034463	0.16438	0.082731	-0.00103262	0.152091	0.0715782	0.0281488	0.0726475
NA	10	50	0.581584	40.0597	FBgn0013343	Syx1A	0.0618669	0.0489568	0.05744	0.0478547	0.118318	0.036186	0.0161303	0.0354925	0.101292	0.0228302	0.0782417	0.0500368	0.0160615	0.0348492	0.00707467	0.111824	0.096814	0.0290712	0.0742949	0.016171	0.0765658	0.128623	0.0717709	0.0434674	0.0675204	0.149774	0.070069	0.00951826	0.133739	0.0821455	0.0785839	0.0642007	0.0468389	0.192111	0.0341548	0.136535	0.250534	0.181607	0.0508493	0.118042	0.107267	0.0181409	0.113025	0.0833029	0.0859537	0.0726214
NA	12	0	-0.327344	0.0712857	FBgn0033196	CG1358	0.0375775	-0.0127426	0.12489	0.154154	0.0353253	-0.00941858	-0.00419844	0.00222851	0.096434	-0.00594231	0.0480873	0.00515728	-0.0350749	-0.0313053	-0.00787053	-0.0108545	0.0428353	0.0280739	0.0318858	-0.016165	0.0477179	0.0219373	0.0444747	-0.00374751	-0.0279687	0.0619581	0.00117653	0.00743503	0.0222404	0.0144201	0.101866	-0.0154547	-0.00851389	0.0300048	0.0639248	-0.00206678	0.0579046	0.0567928	0.0763898	0.095494	0.0375265	0.00995631	0.0122914	0.0498053	-0.00968612	0.0726064
NA	43	43	0.827224	79.4731	FBgn0261437	CSN8	0.0696084	0.0718609	0.0473196	0.109824	0.0921295	0.0238854	0.0432212	-0.0114996	0.0443512	0.0381216	0.106598	0.0809574	0.0659853	0.0846626	0.0112361	0.0475332	0.127984	0.0705619	0.0706542	0.0366694	0.0461299	0.0602416	0.0490716	0.0368062	0.0945617	0.0261804	0.0283533	0.0584455	0.169378	0.126421	0.00876881	-0.0298444	0.0483394	0.0846055	0.101655	0.089473	0.127174	0.0700598	0.0571231	0.112553	0.210539	0.103995	0.106197	0.00268886	0.0580207	0.0725155
NA	3	1	NA	3.529	FBgn0032002	CG8353	0.0562608	0.0283834	0.0949455	0.0805356	0.0865392	0.0543949	-0.00554359	-0.0237997	0.0883237	-0.00784618	0.113672	0.0104967	0.0544566	0.0667092	0.0693888	0.0637259	0.0648188	0.0424817	-0.00350087	0.0182081	-0.0103922	0.00376261	0.00585661	0.0185622	0.0613163	-0.0350847	0.0265121	0.0618985	0.0281959	0.0261073	-0.0130656	-0.0204063	0.0343521	0.048905	0.00787997	0.0137062	0.0789767	0.0375652	-0.0235234	0.0860314	0.0572281	-0.0318641	0.0171883	-0.00442849	0.0355723	0.072498
NA	1565	373	-0.54473	2470.88	FBgn0033912	RpS23	0.0540396	0.0692084	0.0588193	0.0628147	0.0749802	0.0574133	-0.00629094	0.00604574	0.115061	0.0926313	0.0552255	0.0862397	0.203251	0.0584801	0.0546475	0.191798	0.150592	0.0750703	0.0854327	0.0690385	-0.00618977	0.119841	0.0475446	0.06364	0.108387	0.0796027	0.105724	0.107483	0.301083	0.275773	0.0403245	-0.0279364	0.162374	0.144019	0.171335	0.287348	0.138685	0.160589	0.196859	0.190945	0.413137	0.0819802	0.284321	0.10525	0.146833	0.0724872
NA	37	17	-0.233276	50.1199	FBgn0013303	Nca	0.0534407	0.0668567	0.0759136	0.082192	0.0895134	0.0241634	-0.0192472	0.0345267	0.0666232	0.0524209	0.107558	0.00994283	0.0381347	0.038396	0.0644065	0.114583	0.0486487	0.0574518	0.0610624	0.0056025	-0.0360813	0.0147068	0.0123166	0.0473549	0.0351253	0.051338	0.0251228	0.0258242	0.117974	0.105018	0.020202	-0.0122519	0.0455644	0.0708775	0.111889	0.0946663	0.117232	0.0662412	0.0589267	0.124116	0.209079	0.0434249	0.137822	0.0602674	0.0218978	0.0724232
NA	151	74	-0.426209	275.462	FBgn0010612	ATPsynG	0.0658848	0.0336157	0.0608069	0.0678634	0.0839759	0.0261337	0.000176365	0.0141906	0.122018	0.048965	0.110463	0.0991991	0.0712418	0.0672917	0.0510273	0.191906	0.12289	0.02686	0.0832599	0.0456146	0.0264471	0.082298	0.0120707	0.0583237	0.0704157	0.0932529	0.115146	0.0637791	0.194102	0.191281	0.0556623	0.00512845	0.108633	0.146319	0.126722	0.179958	0.185426	0.229427	0.16455	0.183011	0.3264	0.0613073	0.216763	0.0835173	0.158237	0.0723608
NA	342	612	-0.859179	1205.87	FBgn0035422	RpL28	0.0597779	0.0528625	0.0514422	0.0550054	0.0812156	0.0391961	0.00406706	0.0127435	0.133841	0.0998436	0.0783414	0.0706066	0.169236	0.0624928	0.069271	0.210478	0.17822	0.062274	0.108113	0.0698539	-0.00664719	0.119679	0.0629622	0.0629842	0.106124	0.115644	0.102938	0.0965362	0.283149	0.259601	0.0687129	-0.0129125	0.146376	0.206275	0.184082	0.281155	0.211825	0.206942	0.171041	0.193676	0.409282	0.0627148	0.281998	0.0889152	0.145264	0.0723573
NA	0	11	-2.44182	27.2893	FBgn0004360	Wnt2	0.0532846	-0.0125975	0.137142	0.0521248	0.0786605	0.167748	-0.00415065	0.0206856	0.125251	-0.00587466	-0.0120537	0.00387752	0.0393367	0.120261	-0.00778093	-0.00693634	0.0532887	0.0259617	0.0123019	0.0364129	-0.00778093	0.0995883	-0.0260637	0.0220692	0.0764649	-0.0180587	-0.0284787	0.00607278	0.0385209	0.0704251	0.0343169	-0.0152788	0.0635948	0.072721	0.0309424	0.0169368	0.0188576	0.0403727	-0.0202595	0.0892479	0.0827162	0.00854679	0.0515233	0.0884777	0.0360079	0.0723109
NA	51	26	0.111978	55.4913	FBgn0031256	shv	0.0532846	-0.0125975	0.137142	0.0521248	0.0786605	0.167748	-0.00415065	-0.0178196	0.125251	-0.00587466	0.0452479	-0.0266487	0.00629547	0.0394001	-0.00778093	0.0167796	-0.00141631	0.0259617	-0.0220212	0.141201	-0.00778093	0.0200977	0.0278071	0.0757652	-0.00162154	-0.0180587	2.30597e-05	0.038013	0.025604	0.0871421	0.00358089	-0.0152788	0.0926318	0.0265876	-0.0266552	0.00298088	0.035548	-0.0046945	3.28355e-05	0.0892479	0.0441884	-0.0238576	0.0303557	0.0245005	0.0360079	0.0723109
NA	60	14	-0.358868	47.0764	FBgn0083961	CG34125	0.103804	-0.00764813	0.0959977	0.0608816	0.0909235	0.0778333	0.0346951	0.0204654	0.0896615	0.00858865	-0.00731798	0.0190302	0.0213098	0.0444842	-0.0116237	0.0701556	0.0579329	-0.00494494	0.0297048	0.0575703	0.019042	0.0200748	0.0146576	-0.00829456	0.102733	0.106063	0.0312976	0.0494026	0.0683774	0.0620561	0.0664558	0.00637101	-0.00985361	0.101428	0.0640385	0.0185373	0.149617	0.116194	0.0121811	0.0754556	0.084341	0.0395807	0.0726155	0.0793723	0.0307119	0.0722701
NA	387	48	0.214501	269.006	FBgn0029134	Prosbeta5	0.0454715	0.101487	0.0570594	0.0662655	0.101881	0.00897597	-0.00254041	-0.00771509	0.0610554	0.019551	0.0591122	0.0646519	0.074844	0.070126	0.0915897	0.0774035	0.100277	-0.00782565	0.117381	0.0293014	0.0740712	0.0604463	0.0175346	0.00957058	0.0154363	0.113554	0.0652495	0.0635858	0.0667294	0.115578	0.0368763	-0.0275937	0.0409596	0.105589	0.0720009	0.126125	0.137957	0.131668	0.077774	0.0612025	0.200022	0.0659701	0.163791	0.0765868	-0.00289972	0.0722033
NA	186	35	0.67226	247.903	FBgn0003062	Fib	0.0966405	0.0133958	0.0869713	0.0755726	0.0726298	0.0553571	0.0433798	-0.0114676	0.0879374	0.0172771	0.00376468	0.0458195	0.118762	0.0269217	0.0187093	0.0781502	0.0521982	0.0200495	0.0525628	0.0200977	-0.023032	0.0122586	0.0660139	0.0421139	0.0391687	0.044504	0.0263432	0.0445371	0.115897	0.132409	0.050727	-0.033304	0.125356	0.0732279	0.0488182	0.168638	0.091569	0.0838079	0.114452	0.0797218	0.258804	0.072724	0.1453	0.058824	0.0375534	0.0721912
NA	54	40	0.436419	65.6787	FBgn0033571	Rpb5	0.0683983	-0.00916891	0.030432	0.0927966	0.135579	-0.00677712	-0.0216286	-0.032336	0.115082	-0.00866519	0.0993022	0.101032	0.0861351	0.00953959	0.0258971	0.0779746	0.0306501	0.00740869	0.0902474	-0.00916102	0.0923397	0.0850254	0.0462263	0.00820742	0.0277402	0.0983621	0.00839042	0.0107917	0.103123	0.111912	0.00342383	0.0103278	0.00981077	0.06176	0.101002	0.117278	0.0304637	0.0574047	0.0853038	0.0652026	0.142503	0.00810117	0.124271	0.0121599	0.0844848	0.0721866
NA	105	57	-0.299811	41.7094	FBgn0031030	Tao	0.0917102	0.0778958	0.0370243	0.120423	0.0770383	0.038079	0.0691201	-5.4887e-05	0.0288926	-0.025179	0.0366744	0.0135163	0.0874352	-0.00852583	-0.0100745	0.0556463	0.0634358	0.00801737	0.0870327	0.0584313	-0.0100745	-0.00543176	0.0484544	0.0359167	0.0878543	-0.000302823	0.0662486	0.0509185	-0.00339248	0.0248747	0.0257617	-0.00731798	0.0335005	0.109527	-0.0191093	0.0255431	0.0917103	0.0361856	0.0809264	0.0569629	0.0427985	0.0262016	0.066813	0.0891136	-0.00115795	0.072164
NA	67	31	0.602715	48.4651	FBgn0039019	HP1c	0.063809	0.0174077	0.0607296	0.122529	0.0746739	-0.00074909	-0.0124727	0.0648937	0.0932469	0.0252986	-0.000969711	-0.0143506	0.0732533	-0.00644458	-0.0233817	0.0636099	0.0481672	-0.00151685	0.0605192	0.000325977	0.074143	-0.0223642	0.0128168	0.00406239	-0.019038	0.0632461	-0.0154418	-0.00895836	0.0546289	0.050244	0.079123	0.00824919	0.0275829	0.0522426	-0.000372687	0.0257987	0.109389	0.048808	0.0591566	0.0619804	0.0680613	0.0279834	0.0198469	0.0781654	0.0652065	0.072066
NA	67	23	0.762798	92.3829	FBgn0029148	NHP2	0.0217363	0.0980287	0.0717599	0.0506744	0.108005	-0.0210913	0.0585543	-0.00178495	0.0821378	-0.00456293	0.0982822	0.0438151	0.108638	0.00260775	0.0105009	0.115631	0.0847035	0.0765616	0.103792	0.0244968	0.0105009	0.0500704	0.0324641	0.0784078	0.0620555	0.0378204	0.0648866	0.0549105	0.140669	0.152233	0.000560577	-0.0187584	0.0521922	0.057224	0.0784804	0.188356	0.0445939	0.106047	0.135279	0.0989403	0.260035	0.0727799	0.160842	0.0294305	0.098252	0.072057
NA	6	0	NA	2.01814	FBgn0265987	CR44766	0.108043	-0.0127123	0.0183011	0.0441672	0.106962	-0.00939615	-0.00418844	0.0156932	0.167557	-0.00592816	0.0880637	0.0531995	-0.0147639	-0.024159	-0.00785179	0.0265052	-0.00510942	-0.0190265	0.127866	-0.0161265	-0.00785179	-0.0198265	0.0208122	0.0385257	-0.0279021	0.0452957	-0.0287381	-0.026103	-0.0184804	0.0114618	0.0263585	0.0230801	-0.0237303	0.0702796	-0.00171169	0.00770236	0.0796617	0.0369506	0.0655599	0.0243662	0.00104683	0.00426469	0.0363282	0.0347662	0.0280477	0.0720528
NA	48	27	0.22365	49.3256	FBgn0027903	CG12018	0.00290397	0.0763037	0.11608	0.031019	0.111298	0.0177147	-0.00934751	0.0271713	0.094679	-0.0132301	0.0229321	0.0333581	0.111911	0.00379492	-0.0175231	0.027027	0.0666844	0.0162877	0.0553934	-0.0130957	0.0286572	0.00785466	0.0236921	-0.012567	0.0400933	-0.0254356	0.0479533	-0.00242776	0.00729738	0.0192489	-0.00743248	-0.0344087	-0.00220709	0.0211101	-0.00969262	0.0273534	0.00347839	-0.00451295	0.0150798	0.031299	0.0743915	0.0312291	0.0897078	0.0508756	0.0231168	0.0720473
NA	27	67	-0.0222263	71.4464	FBgn0001491	l(1)10Bb	0.0541292	0.0454475	0.113813	0.0578701	0.0953804	-0.0164077	0.0283469	-8.44543e-05	0.0655762	-0.0229701	0.0952661	0.0613129	0.0435635	0.0342626	-0.00654832	0.0625176	0.0914291	0.0376478	0.0612229	-0.0151403	0.0889528	0.0937776	0.00762108	0.00370984	0.0565329	0.0987198	0.0303035	0.07925	0.0567896	0.0821772	0.0813013	-0.0100171	-0.0197909	0.0742953	0.0649337	0.0582199	0.0918614	0.0999034	0.056903	0.0819252	0.225135	0.0604479	0.124025	0.0913501	0.00430656	0.0720361
NA	51	36	-1.45899	102.858	FBgn0030850	stas	0.106495	-0.0286942	0.100247	0.0424639	0.0768173	0.0892837	0.00901585	0.0387068	0.134673	-0.00902413	-0.00957617	-0.0159325	0.0179479	0.00332986	0.0416332	0.0929792	0.00274819	0.0339638	0.0290918	0.0796704	-0.0408061	-0.00382778	0.0566145	0.00586944	0.0417873	0.121489	0.0107244	0.0935608	0.114745	0.0920811	0.111732	0.0503569	0.0714663	0.0696769	0.0489133	0.0429326	0.176011	0.0807099	0.0627581	0.133723	0.116519	-0.00884294	0.095562	0.109039	0.0483816	0.0720004
NA	16	0	-1.70144	0.143	FBgn0029939	CG9650	0.0323193	-0.0160638	0.131058	0.134967	0.056041	0.0580102	-0.00529272	0.0380679	0.0936605	-0.00749111	0.0298625	0.0142124	0.010034	0.0109611	-0.00992189	-0.000204476	0.00649843	0.0113345	-0.0280805	0.0209806	-0.00992189	0.00632053	0.00928937	-0.0191357	0.0263815	0.0721442	0.0311816	0.0426541	-0.025392	0.0725465	-0.0103645	0.0152657	-0.00706554	0.0451085	0.011477	0.0207496	0.0123916	0.0377987	0.0283821	0.0656967	0.0633655	0.0718956	0.000790854	0.000163438	0.0159922	0.0719969
NA	765	309	-1.01911	1004.37	FBgn0285947	RpS10b	0.0572387	0.0604474	0.0442979	0.0510677	0.0790614	0.0375124	-0.00912632	0.00559232	0.139657	0.0708359	0.0829296	0.077603	0.181376	0.0552665	0.065141	0.221847	0.162802	0.0678791	0.102319	0.070031	-0.00446968	0.112776	0.0584578	0.0581993	0.092401	0.118129	0.107862	0.101731	0.291136	0.272324	0.0697913	-0.0194212	0.159905	0.184862	0.177495	0.274716	0.192625	0.197792	0.202497	0.194116	0.413066	0.064516	0.300365	0.101769	0.132488	0.0719617
NA	1459	240	-0.79735	1316.89	FBgn0029897	RpL17	0.0674643	0.0669668	0.0531364	0.0576556	0.0697308	0.0406902	0.0144827	0.0160746	0.116498	0.088523	0.0697769	0.0820928	0.171995	0.0604052	0.063769	0.22445	0.180613	0.0777821	0.105569	0.0580986	-0.0025808	0.115597	0.0623896	0.0534321	0.0887998	0.110697	0.125086	0.116009	0.307778	0.259214	0.075244	-0.0073977	0.151288	0.190128	0.173331	0.28148	0.189801	0.180013	0.197468	0.19064	0.424859	0.0764642	0.318167	0.0858733	0.141283	0.0719087
NA	12	4	0.942562	31.738	FBgn0038470	CG18213	0.0179366	0.0601269	0.103276	-0.016134	0.192352	0.0444423	-0.00634957	0.0237905	0.0737311	-0.00898694	0.0575314	0.0199412	0.0761825	-0.00982288	-0.0119031	0.016599	-0.0440099	0.0305744	0.0345712	0.0102848	0.128213	0.0753328	0.0315507	0.0228086	-0.0250443	0.0811851	0.0131157	0.0451218	0.0490485	0.0949482	-0.000791263	0.0349889	0.0602691	0.00460214	0.0546776	0.020928	0.0267203	0.00373441	0.00522402	0.0247245	0.0782075	0.0709082	0.0410405	0.0527047	0.0221022	0.0718816
NA	42	27	-0.656225	54.5156	FBgn0030610	CG9065	0.0380416	0.0348739	0.0624152	0.0422659	0.152574	-0.0137846	-0.0237795	0.00688646	0.100586	-0.0128568	0.0845813	0.0292103	0.0277384	-0.02675	0.0656186	0.141649	0.079641	0.0722232	0.0630067	0.0645319	0.0183916	0.12425	0.00314226	0.0747553	0.0393238	0.0837029	0.0745924	0.0658998	0.122119	0.141437	0.0458724	-0.0350772	0.0166572	0.0943531	0.0574886	0.0839203	0.13156	0.0967802	0.0850558	0.096254	0.160896	0.0177766	0.148444	0.0120794	0.0735986	0.0717927
NA	99	9	-1.15965	49.3246	FBgn0003204	ras	0.0585303	0.0824128	0.0511341	0.0668169	0.0957623	0.014743	0.0134324	-0.0159659	0.0760816	-0.00526357	0.0888169	0.06236	0.0840143	0.0445605	0.0711127	0.0483744	0.0598162	0.045436	0.0623151	0.0471637	0.0159944	0.101586	0.00942587	0.00433512	0.0600699	0.0276334	0.0500465	0.0476202	0.203881	0.0941173	0.0451331	0.0226609	0.0180518	0.102635	0.116301	0.0569801	0.110555	0.0750832	0.0747905	0.078917	0.193025	0.0208745	0.122628	0.031363	0.0854977	0.0717897
NA	50	15	0.681466	38.2264	FBgn0037669	Ibf2	0.068589	0.0774432	0.062533	0.0915475	0.0863	0.0383747	-0.0165344	0.0438978	0.0442064	0.0658727	0.0130416	0.0239536	0.0529736	0.0330115	0.0365718	0.0293252	0.0661016	0.058604	0.0658855	0.00333348	0.081617	0.116548	-0.000501578	0.0342188	-0.0158468	0.0701526	0.0869982	0.0398995	0.115336	0.0566472	-0.00337051	-0.0233392	0.0362728	0.0847379	0.0411145	0.122606	0.0633555	0.0906415	0.0287394	0.1009	0.0576666	0.00854843	0.0662703	0.0290778	0.0030748	0.0717699
NA	357	91	-0.34706	243.887	FBgn0004066	Prosalpha4	0.0572992	0.0447219	0.0839645	0.0849537	0.119785	-0.00469704	0.00538569	0.0304197	0.03969	-0.00560996	0.0265008	0.051935	0.103108	0.1151	8.10287e-05	0.143242	0.13842	0.0287122	0.0741107	0.0356316	0.0501568	0.153554	0.0108462	0.00796212	0.0630106	0.108778	0.107178	0.0668594	0.211781	0.195114	0.0352352	0.0448544	0.102058	0.0594395	0.102815	0.191562	0.107296	0.130437	0.0968472	0.142342	0.260364	0.0278857	0.182501	0.0754745	0.109094	0.0717358
NA	59	16	0.879077	45.9286	FBgn0038307	mRpS10	0.0573598	0.0819948	0.0810439	0.0769839	0.0810923	0.0134934	-0.0254865	-0.00184022	0.0517252	-0.0174952	0.101326	0.108471	0.0442359	0.0681504	0.0084635	0.0035228	0.0489677	0.0332855	0.0657029	0.041282	0.0647048	0.0379898	0.04422	0.0986953	-0.0104896	0.0243914	0.0185178	0.066381	0.105796	0.114226	0.0254481	-0.0352526	0.0410316	0.0389313	0.0547188	0.137848	0.0439682	0.0899371	0.153255	0.0894363	0.207301	0.0906174	0.13657	0.0895511	0.0477396	0.0717
NA	76	48	0.395303	45.075	FBgn0010750	atms	0.067814	0.0142901	0.132895	0.0596402	0.0687873	0.0494169	0.0451212	0.00218763	0.0867661	0.0638628	0.0472051	-0.00951703	0.0183848	-0.00176583	0.00728022	0.010417	0.032634	0.034501	0.0335161	0.0434226	0.00728022	0.114739	-0.0397879	0.00602509	-0.0154719	0.036933	-0.00313739	0.0615846	0.0804129	0.0736418	0.0254077	-0.0335439	0.0220029	0.067633	0.0116986	0.0272754	0.00545832	-0.00741728	0.0370941	0.0679762	0.109117	-0.0440464	0.0753212	0.0173259	0.0574172	0.0716987
NA	5	1	1.49607	1.67029	FBgn0036368	CG10738	0.159341	-0.0104647	0.124439	0.0664378	0.0989837	-0.00773488	-0.00344791	-0.0148026	-0.00891034	-0.00488004	0.0587427	0.124375	0.00370477	-0.0101852	-0.00646356	0.0303559	0.0417419	-0.0156626	0.0228911	-0.0132753	-0.00646356	-0.0163211	0.0429881	-0.0262721	-0.0229689	-0.0306877	0.044741	0.0168368	0.0498824	-0.0387052	0.0143223	-0.012692	-0.0195347	-0.0233333	0.0124131	-0.0271506	0.0195162	0.0168987	0.0393595	-0.010893	-0.0287248	-0.0198183	-0.028512	0.0695611	-0.0212589	0.0716378
NA	14	8	-0.195538	12.2046	FBgn0015803	RtGEF	0.0413846	0.0426899	0.0722638	0.0256452	0.190824	-0.0219204	0.0696847	0.0200718	0.0568826	-0.0138299	0.0869961	-0.001273	-0.0220246	-0.0243421	-0.0183175	0.011219	0.0314036	0.00975352	0.0725512	0.025673	0.151912	0.0657803	0.0037208	0.0444697	0.018758	0.125949	0.0247745	-0.00944868	0.0754801	0.0114809	-0.0391736	-0.0182425	-0.0436681	0.0859321	0.0300242	0.0835338	0.134093	0.055956	0.0271058	0.0251878	0.0496064	0.00907924	0.0731012	0.0101161	0.0141687	0.0716151
NA	50	74	0.0686163	68.9617	FBgn0030720	CG8939	0.0992989	-0.0187772	0.12534	0.0350036	0.0833759	0.0282695	-0.0155808	-0.00272905	0.105396	0.0776677	0.00931439	0.00169909	0.073547	0.0560993	-0.00405048	0.0929524	0.145943	-0.0174355	0.00721202	0.0522603	0.0211073	0.0397817	-0.0144839	0.0218828	-0.0108532	0.0141621	0.0627153	0.1386	0.088071	0.119573	0.0224471	-0.0259173	0.091441	0.0417982	-0.00408223	0.107277	0.0182213	0.0739794	0.0168443	0.0614008	0.154306	0.0261495	0.0839102	-0.00604585	0.0872285	0.0716062
TGS	143	55	0.874794	124.525	FBgn0028411	Nxt1	0.0381569	0.0911109	0.0829377	0.100819	0.0831702	0.028826	-0.00861266	0.0132831	0.0332067	0.109317	0.0373158	0.0824987	0.121365	0.0755821	0.0125928	0.121185	0.112863	0.0388717	0.0532397	0.0152802	-0.0103979	0.0608246	0.0396707	0.0219825	0.0318072	0.0404218	0.0075598	0.034916	0.201409	0.158792	0.0305755	0.0137832	0.0538509	0.0486721	0.063724	0.111978	0.105986	0.0553518	0.112297	0.0608593	0.190399	0.112629	0.15141	0.0688605	0.0825768	0.0715668
NA	69	161	-0.925669	68.2974	FBgn0261955	kdn	0.034933	0.0608712	0.065178	0.0176155	0.132211	-0.0173513	0.0107924	0.0101794	0.118328	0.0152751	0.121014	0.0812339	0.010379	0.0144815	0.0450397	0.0766322	0.0191581	0.0560392	0.0814298	-0.0199408	0.127733	0.135054	0.0298336	-0.0101978	-0.0238268	0.169935	0.0673592	0.0147768	0.0803653	0.106764	-0.00635098	0.0500606	0.0316098	0.0814587	0.0377607	0.0893527	0.102809	0.0890397	0.0609835	0.0326548	0.176734	0.00625262	0.128169	0.0225511	0.00147405	0.0715228
NA	35	8	-0.200087	37.1281	FBgn0052056	scramb1	0.0886656	0.0251755	0.101737	0.0716195	0.0616408	0.0441069	0.0423938	-0.00653223	0.0801835	-0.0204347	0.0240887	0.030396	-0.00299128	0.00134256	0.00337396	0.0223741	0.0574929	0.0247721	0.051917	0.0953182	0.00337396	0.0919235	0.0877741	0.0523784	0.0237706	0.00747197	0.0158672	-0.00718251	0.0538615	0.0401515	0.0294804	-0.01511	0.0101971	0.0553468	0.0565869	0.0613874	0.029911	0.086266	-0.0358531	0.137768	0.0599809	-0.0083214	0.0882382	0.0408098	0.052918	0.0715037
NA	34	53	0.191164	47.8257	FBgn0001977	CIAPIN1	0.0573038	0.0761798	0.0523502	0.0895052	0.140801	0.0335934	-0.0154006	0.0129167	0.0125326	0.0140292	0.0434873	0.0107724	-0.00370373	0.0225091	-0.00175505	-0.0023335	0.0757203	0.0680243	0.0415807	0.0616889	0.0795913	0.0392719	-0.00686613	0.0410854	0.0510054	0.0954891	-0.0252278	0.06792	0.0758816	0.0758853	0.0806208	0.0449578	-0.0276544	0.101383	0.0340992	0.0653216	0.127616	0.0279438	-0.0255098	0.0936898	0.0880703	0.044503	0.0497578	0.0833309	0.00777448	0.0714455
NA	56	61	0.907047	60.3733	FBgn0035271	CG2021	0.000819657	0.0584679	0.0784363	0.0705922	0.157845	0.0104595	-0.0148064	0.0124183	0.0623617	-0.0209564	0.0842133	0.0404764	0.0331156	0.0116675	-0.00168732	0.000681558	0.0997868	-0.0119851	0.0484428	-0.00531184	0.0765202	0.0475606	0.0531966	0.00638687	-0.0215889	0.0778303	0.0108985	0.0810567	0.0633948	0.011103	0.00927469	0.0323645	-0.0194248	0.0367786	0.00436805	0.062801	0.0527019	0.0407616	0.135651	0.0991645	0.120786	0.050779	0.120938	0.0538132	-0.0229152	0.0714204
NA	103	25	-0.440639	80.0703	FBgn0026238	gus	0.0752209	0.0318677	0.0659206	0.0999132	0.0999657	0.0235547	0.0104998	-0.0127724	0.0555083	-0.0084489	0.0400576	0.0190022	-0.00500025	0.0154559	0.0108622	0.0735053	0.123002	-0.00467282	0.0413825	0.0185611	0.0285043	0.0530193	0.0794221	0.00381462	0.0199782	0.0966045	0.0125684	0.0041197	0.0773778	0.074613	-0.0185309	0.0643697	-0.0204909	0.102859	0.0097394	0.154643	0.150382	0.0951372	0.0416087	0.123565	0.0881893	0.0333052	0.0820169	0.042904	0.0158946	0.0713994
NA	67	73	0.376404	60.0183	FBgn0034068	casp	0.0083177	0.0616836	0.110193	-0.0011652	0.144761	-0.0222204	-0.00990499	0.031213	0.104601	-0.0140191	0.0590209	0.053321	0.0422796	-0.0137747	0.102862	0.0781217	0.119914	0.109487	0.0657603	0.102331	0.0219085	0.0140031	-0.000300472	-0.0137769	0.0337058	0.0275604	0.106697	0.109533	0.064145	0.0808869	-0.0177149	0.0478369	-0.0227551	0.0743212	0.0356597	0.0395952	0.15195	0.0960124	0.027579	0.0886716	0.0532364	0.0423534	0.043753	0.00380631	0.0332987	0.0713985
NA	68	32	-0.643355	47.473	FBgn0037822	CG14683	0.0238443	0.0840776	0.0521701	0.0382292	0.104733	0.0097261	0.0199131	0.00949354	0.125265	0.000624336	0.0691386	0.0284381	0.091821	0.00540376	-0.0148172	0.0661334	0.0624415	0.0462309	0.0412928	0.0714999	0.0269004	0.0903388	0.00808619	0.045753	0.0581645	0.0505144	0.0719376	0.0137811	0.124063	0.0767144	0.0696158	-0.0266129	0.0297216	0.075912	0.0255688	0.0854957	-0.00171904	0.00926552	0.0543733	0.0578609	0.209157	0.012129	0.10351	0.0168226	0.0832659	0.0713866
NA	102	37	-0.541076	51.5851	FBgn0015602	BEAF-32	0.0458094	0.0503963	0.069825	0.0774911	0.0840565	0.0704925	-0.020441	0.0423697	0.100352	0.0235015	-0.00557063	0.0464295	0.0257548	-0.00682615	0.00136454	0.0278343	0.032923	0.0417716	0.052653	0.0196658	0.0212065	0.0748686	0.0031259	0.0357904	0.00554714	0.0272443	0.0363368	-0.0194505	0.178514	0.0718397	0.0509272	-0.000862575	0.0858987	0.0669768	0.0741921	0.145892	0.0920261	0.0950133	0.0898396	0.0707161	0.108114	0.0285194	0.0956906	0.0137868	0.0300967	0.0713218
NA	257	673	-0.119656	381.58	FBgn0284248	Cyt-c-p	0.0212202	0.0674052	0.050646	0.0671857	0.11357	-0.0261345	-0.0101107	0.0136559	0.107772	-0.0143103	0.098016	0.0630633	0.0759727	0.0294798	0.0119579	0.142737	0.125131	0.0921469	0.0889151	0.0397387	0.0614166	0.128068	0.0688677	0.0245225	0.0437986	0.192069	0.124592	0.0596837	0.145101	0.175638	0.0441298	0.123297	0.096158	0.153639	0.0597364	0.209268	0.233535	0.184179	0.124387	0.161548	0.250567	0.0354011	0.231348	0.0235993	0.0643827	0.0712999
NA	9	3	NA	11.992	FBgn0032247	CG5188	0.036288	0.0906787	0.0702446	0.0990048	0.0645037	0.0398452	-0.00646941	-0.0277744	0.0667734	-0.00915654	0.0515804	-0.00404896	0.00357005	0.0346765	0.0527636	-0.00857103	0.0559283	0.0256478	0.00782635	0.0394324	-0.0121277	-0.0306236	0.00899193	0.000160049	0.036813	0.0235837	0.0431141	-0.00109483	0.0301462	-0.000772327	-0.023453	-0.0238143	-0.0188244	0.110441	0.0291853	0.0461735	0.101523	0.00172949	0.0738513	0.0738378	0.0517688	-0.0172889	0.0548122	0.0170353	0.111403	0.0712489
NA	609	274	-0.708199	1055.87	FBgn0037686	RpL34b	0.0668682	0.0603641	0.0466623	0.0654595	0.0687455	0.0381135	0.00122938	-0.00618268	0.119343	0.0780233	0.0771882	0.0712061	0.1542	0.0593869	0.0701931	0.20263	0.16815	0.0653575	0.106548	0.0634595	-0.000283489	0.115956	0.0475006	0.0507388	0.0907121	0.106206	0.117268	0.118553	0.292377	0.271747	0.0564477	-0.0128058	0.153725	0.183119	0.174445	0.288122	0.192376	0.187298	0.19611	0.20277	0.418661	0.070063	0.294741	0.0850491	0.135167	0.0712404
NA	62	131	0.434214	144.021	FBgn0032200	CG5676	0.0815116	0.0124043	0.07959	0.0948304	0.112024	0.0141389	-0.0291466	0.0175462	0.0468243	0.0214637	0.0697763	0.0596596	0.0931523	0.108354	0.0165617	0.116805	0.123538	0.0336624	0.053479	0.0289729	0.111496	0.058396	0.0619576	-0.0201074	0.0542609	0.141334	0.0368429	0.0622317	0.150454	0.0669965	0.0370923	-0.00349117	0.00114749	0.073272	0.100621	0.120983	0.0922012	0.10279	0.0684116	0.118252	0.142779	0.0616965	0.12778	0.0364767	0.0589185	0.0711975
NA	41	51	0.665597	21.8123	FBgn0035520	CG11586	0.0934804	0.054349	0.0642168	0.0662995	0.0742704	0.0296788	-0.0148342	0.000206773	0.0744804	0.045205	0.0791693	0.042246	0.0137636	0.0722516	0.0222955	0.0162923	0.0398262	-0.014268	0.0840214	0.0298237	0.0723996	0.0428389	-0.0165307	0.0460738	0.0245804	0.0156888	0.0738817	0.036264	0.0686605	0.0633137	0.0340951	-0.023301	0.0260846	0.057168	0.0617493	0.0294848	0.0657223	0.0730009	0.0811513	0.050192	0.0698297	0.11445	0.0916992	0.0762862	0.0618577	0.0711828
NA	76	18	-0.525729	68.4134	FBgn0021944	Coprox	0.0690316	0.026011	0.0493732	0.0990216	0.0740797	0.0343809	-0.0116965	0.0420665	0.109438	-0.0165547	0.0445067	0.00851496	0.104324	-0.0268614	-0.0219266	0.0326069	0.0313067	0.023587	0.0554574	-0.027096	0.0142567	0.0262796	0.0279942	0.0303723	0.0201087	0.102785	0.0173296	0.0473958	0.0483388	0.0232318	0.0287088	-0.012913	0.0430878	0.0583189	0.033345	0.0852177	0.0773166	0.0903285	0.0663613	0.0709878	0.106867	0.0104302	0.110628	0.0931927	0.00169778	0.0711592
NA	921	531	-0.994522	1777.86	FBgn0038834	RpS30	0.0573904	0.0545015	0.0509887	0.0684882	0.0748472	0.0381219	0.0114241	-0.00592171	0.120675	0.117732	0.0683221	0.0804714	0.179164	0.0698954	0.0598497	0.204998	0.178506	0.0557873	0.109794	0.0783963	-0.0112816	0.115561	0.0556544	0.0654804	0.112837	0.102703	0.119844	0.106217	0.268481	0.25573	0.060393	-0.00788486	0.144002	0.191617	0.166373	0.272931	0.195047	0.216468	0.203914	0.19005	0.411403	0.0610915	0.285936	0.0997411	0.132126	0.0711484
NA	9	4	0.922376	7.56714	FBgn0051159	mRRF2	0.0809372	-0.013543	0.125658	0.0470535	0.071503	0.0724738	-0.00446216	-0.0191569	0.115161	-0.00631557	-0.0129584	-0.0286487	-0.0465135	0.068436	-0.0083649	0.0282373	0.0200413	-0.0202699	-0.023674	0.0316356	-0.0083649	0.0529401	-0.0280199	-0.0340004	0.0672798	-0.0397149	-0.00406067	0.00195023	-0.0557927	-0.01894	-0.00055606	-0.0164255	0.0558812	0.0462171	-0.0286557	-0.0178001	0.0304406	-0.0131218	-0.0435953	0.0602921	0.037012	-0.0256482	-0.010603	0.0370382	0.00118408	0.0711282
NA	2	1	4.49358	9.05243	FBgn0034411	CG18605	0.120648	0.100605	0.060051	-0.00582882	0.156781	-0.00514611	-0.00229394	0.0593139	-0.00592816	-0.00324675	-0.00666174	0.0401026	0.00576193	0.013396	-0.00430029	0.00599682	-0.0158997	-0.0104205	0.172781	-0.00883222	-0.00430029	-0.0108586	0.0339762	-0.0174792	-0.0152815	0.0135015	0.035455	-0.0142962	0.110525	-0.0257511	0.0401995	-0.00844413	-0.0129967	-0.0278	0.0369962	0.0710647	0.0196463	0.00674573	0.0504855	-0.021956	-0.00219478	0.0450187	0.0401741	0.131402	-0.0141438	0.0710548
NA	71	17	-0.0902543	47.6373	FBgn0035464	PIG-B	0.0894788	-0.00853954	0.0787044	0.116638	0.0728904	0.0777564	-0.0103085	-0.0296305	0.0766604	0.0384496	-0.00817091	-0.0313989	-0.000776788	0.0429219	-0.0193246	0.0337047	0.0428363	0.0212653	0.0104953	0.0399156	0.0208186	0.0266884	0.0375807	0.0438284	0.000535938	0.0660527	-0.0490771	0.00854952	0.0820832	0.112874	-0.00906785	0.0122158	0.0298314	0.0327832	-0.0115054	0.0595983	0.0597579	0.00677606	0.00719652	0.0902967	0.0757489	0.0269076	0.0398278	0.072065	0.00663516	0.0709721
NA	1027	161	-0.300933	895.589	FBgn0261608	RpL37A	0.056262	0.0388235	0.0596658	0.0458002	0.0830542	0.0412875	-0.000877234	0.00667155	0.142214	0.0800691	0.0808697	0.0701691	0.151908	0.0618657	0.0680302	0.21712	0.182028	0.0584074	0.0989539	0.0879746	-0.00765702	0.110236	0.0553369	0.059085	0.119939	0.121111	0.0959458	0.106019	0.286048	0.274127	0.0651315	-0.00514426	0.145456	0.198977	0.178158	0.28293	0.204766	0.20236	0.18341	0.200756	0.415088	0.0645785	0.300065	0.0984234	0.140131	0.07097
NA	93	17	0.697203	24.3026	FBgn0030943	CG6540	0.0843013	-0.0173745	0.117166	0.0505944	0.155956	0.0302908	-0.0121336	0.0604702	0.034894	-0.0171734	0.0205999	0.150148	0.0237696	0.0363846	-0.0227459	0.0490517	0.0669347	-0.0405613	0.0359621	-0.012681	0.0802357	0.0458419	0.0287949	0.0557943	-0.0131946	0.0821487	0.101902	0.0177525	0.108412	0.0755567	0.0603849	0.0125282	0.0255704	0.02278	0.0530371	0.0540443	0.0686794	0.0375106	0.0857809	0.0454512	0.129176	0.0670859	0.109365	0.0577684	0.0852534	0.070923
NA	34	7	0.320977	26.2209	FBgn0017430	Nelf-E	0.0771537	0.0174949	0.0867859	0.0266836	0.120848	0.0271006	-0.0131842	-0.031951	0.0965094	-0.0186604	-0.0199452	0.0423829	0.031794	0.0236065	-0.0247155	0.0743218	0.00493036	-0.00250706	0.0509081	0.0498667	0.00911434	0.0393722	0.0206764	-0.0145183	0.0371498	0.0760874	-0.00834848	0.0405245	0.0584286	0.0713967	0.0416474	-0.00625885	0.0554307	0.0666567	0.0351739	0.0510492	0.0755167	0.0910653	0.00110363	0.0566457	0.0989983	0.00720052	0.044561	0.00430796	0.0370196	0.0709125
NA	11	13	-0.419935	17.5284	FBgn0035227	Iml1	0.0659018	0.0314661	0.0976274	0.0623616	0.0982157	0.0391576	-0.010895	0.00854921	0.0695297	0.0347365	0.0506903	-0.0151255	-0.0245575	0.00734936	0.0175371	0.0220927	0.0030842	0.0148997	-0.033146	0.0145107	-0.0204241	-0.02302	0.0186614	-0.0347985	0.0115658	-0.0359233	-0.00308955	0.0238831	0.012245	-0.050248	-0.00503779	0.00733023	0.0321422	0.0115791	0.0334771	0.0217064	0.0843171	0.0259682	-0.0043993	0.0677936	0.0608469	-0.0277051	0.0311361	0.04192	0.0213297	0.0708504
NA	1135	285	-0.190784	1258.96	FBgn0013325	RpL11	0.0593266	0.0665566	0.0511421	0.0703721	0.0689126	0.052713	-0.00344088	0.0104319	0.108724	0.11591	0.0577894	0.0889481	0.203118	0.0580656	0.0647034	0.21765	0.180641	0.0688135	0.0985719	0.0697956	-2.6785e-05	0.131632	0.0564736	0.0626548	0.108633	0.0899794	0.110184	0.118036	0.308162	0.267527	0.0721905	-0.0151359	0.156453	0.177375	0.174624	0.290146	0.181443	0.183982	0.207748	0.199746	0.427638	0.0667321	0.309761	0.106267	0.146693	0.070839
NA	176	8	1.15422	19.6586	FBgn0031535	CG12795	0.0549415	0.00323013	0.063183	0.0517064	0.123187	-0.0158284	-0.0151756	0.0299222	0.128655	-0.021479	0.0384619	0.0219076	-0.00862198	0.0147904	0.0585336	0.0116132	0.0524011	0.0232775	0.0536704	0.0385956	0.0802791	0.0753687	0.0155506	0.033521	0.0381529	0.191314	0.0307604	0.0631522	0.0281907	0.0601029	0.00190342	0.0528285	-0.00233476	0.0185932	0.0269819	0.036522	0.200372	0.113015	-0.0605832	0.0253509	-0.00223201	-0.0138853	0.0414667	0.0267966	0.0458538	0.0708171
NA	44	8	-0.74104	105.001	FBgn0037873	SdhC	0.102371	-0.0150049	0.113166	0.0983783	0.0658095	0.00613057	0.00273277	0.030458	0.0599647	0.0310308	-0.00878387	0.041298	0.0188453	0.0489259	0.0359604	0.0828168	0.0801303	0.0821579	0.0445441	0.0360018	0.0359604	0.0245331	0.0643172	0.0965513	0.0561796	0.123504	0.00766162	0.0667368	0.125882	0.139616	0.0447842	0.0528747	0.015483	0.0989287	0.121189	0.0918023	0.118639	0.134424	0.0938048	0.0870867	0.187733	0.0409218	0.167288	0.0819951	0.0138538	0.0707809
NA	321	291	-1.55879	1526.11	FBgn0002590	RpS5a	0.0623083	0.0641275	0.042149	0.078187	0.0701794	0.0300135	-0.00193858	0.0260167	0.107617	0.0959765	0.0907497	0.0960956	0.163119	0.0671802	0.0547229	0.211611	0.174632	0.0746501	0.112075	0.0788452	0.0322591	0.13435	0.0766934	0.072318	0.121732	0.136057	0.120309	0.105621	0.328389	0.279149	0.0770767	-0.00744115	0.161631	0.182467	0.187959	0.288148	0.204609	0.194086	0.212382	0.1802	0.422049	0.0637242	0.320366	0.112721	0.147801	0.0707614
NA	51	76	1.81993	40.5083	FBgn0036522	CG7372	-0.00615339	0.0883271	0.104208	0.0815487	0.168862	0.0250198	-0.0127793	0.0151897	-0.0124095	0.0242535	0.0150135	0.0753081	0.0421181	0.0378496	0.040135	0.0370034	-0.0222245	0.105021	0.0362749	-0.0174295	0.136272	0.0720761	0.00142732	0.0491618	0.00957832	0.0179562	0.0765231	0.0753175	0.0556326	0.0643712	0.0189112	0.0330457	0.0332527	0.0316443	0.00525643	0.0235006	0.0461868	0.0614944	0.0289733	0.0955737	0.0929156	0.064106	0.0472976	0.0465836	0.0612943	0.0707305
NA	24	3	1.42074	8.087	FBgn0033258	CG8712	0.0295803	-0.0147024	0.119951	-0.0123089	0.215872	0.0530939	-0.00484416	-0.020797	0.0857228	-0.00685624	0.068731	0.0571172	-0.0027522	-0.0337832	-0.00908102	-0.00875432	0.00594769	0.0103739	0.023895	0.0570561	0.143628	0.149361	0.0279625	0.00188322	0.00534035	0.161532	0.00794693	0.0159629	0.0420858	0.0663982	0.0127201	-0.0178316	-0.0274454	0.0523958	-0.0311089	-0.0112576	0.0294291	0.0752956	0.0406375	0.0468172	0.0635625	-0.0278439	0.0236637	0.0155571	-0.00761548	0.0706858
NA	160	46	-0.189012	128.839	FBgn0032859	Arpc2	0.0558061	-0.0150443	0.129048	0.0320581	0.145718	-0.0111198	0.017241	0.00904212	0.0764251	0.0505839	0.0178371	0.016254	0.00470654	0.0604061	0.0224128	0.138355	0.00667211	0.0531105	0.0560767	0.0221751	0.062044	0.0108165	0.0729115	0.0558624	0.0636106	0.0826384	0.0728711	0.014623	0.0460399	0.0916741	0.00906408	0.00156259	0.0187383	0.0373851	0.067523	0.0206289	0.133205	0.0855568	0.0428869	0.0492877	0.145081	0.0261908	0.155471	0.0120345	0.028342	0.0706685
NA	9	23	0.299727	18.2671	FBgn0037633	CG9839	0.0344983	0.0596837	0.0928196	0.0452656	0.0897872	0.0441147	0.0640717	0.0150974	0.101823	-0.0140688	-0.0288666	-0.0180183	0.0698942	0.0599431	-0.018634	0.0504486	0.0337011	-0.0283437	0.101756	0.0206862	-0.018634	-0.0023279	0.0184083	0.00482342	-0.0466914	0.0177766	0.0493976	0.0338965	0.0404461	0.151774	0.0387281	0.0129448	0.0852734	0.0410441	-0.0314279	0.0776069	0.0506989	0.044022	0.0170582	0.0499937	0.0764761	0.0522573	0.0629245	0.0734421	0.077346	0.0706462
NA	0	0	NA	0	FBgn0267549	CR45889	0.0527745	-0.0111931	0.133101	0.050954	0.0766376	0.0769414	-0.00368791	-0.0158329	0.121356	-0.00521972	-0.0107099	0.00570547	-0.0384427	0.0215364	-0.00691346	0.0667108	0.0270952	-0.0167528	0.0795477	0.0362328	-0.00691346	0.0208	0.00276889	-0.0281008	0.0255407	0.0580592	0.00213084	0.0692493	0.0657878	0.055147	0.0350426	-0.0135754	0.035005	0.0441185	0.0317574	0.0202153	0.144043	0.0325348	0.0225667	0.0711126	0.0558077	-0.0211978	0.0543993	0.0675605	0.0365545	0.0706049
NA	131	21	0.176337	134.64	FBgn0025815	Mcm6	0.0478844	-0.0454826	0.16707	0.0568099	0.115971	0.0557409	-0.0149856	0.0522614	0.0813682	0.014026	0.0143192	0.0193324	0.0355566	-0.00685931	-0.00142404	0.0720903	0.0479802	-0.0115287	0.0244279	0.03485	0.0252444	0.0494167	-0.00574111	-0.0125631	-0.00130725	-0.00948402	-0.0380907	0.043625	0.0636075	0.118627	0.0260541	0.000377459	0.0689687	0.0240551	0.0781747	0.0909479	0.0693802	0.0355386	0.00208801	0.15413	0.179133	0.0119876	0.0915182	0.0781084	0.0941328	0.0706034
NA	32	34	0.848217	20.6651	FBgn0051961	TBCC	0.116497	-0.0183915	0.077658	0.0689889	0.0796715	0.0857426	-0.0123854	0.0208937	0.0987727	-0.0175298	-0.035968	0.00855918	0.0191929	0.00589882	-0.0232181	0.049485	-0.0244623	0.00120894	0.000311594	0.0866897	0.0106633	0.0560504	0.0431205	-0.0255153	-0.0240954	0.0290061	0.0155322	0.0252101	0.0480511	0.102135	0.0372145	-0.0173665	0.0694637	0.0569621	0.0220209	0.0436556	0.0445401	0.0707359	0.0416334	0.0822904	0.0752293	0.0119183	0.0676118	0.053124	0.0223767	0.0705327
NA	16	8	-0.136819	19.5986	FBgn0031374	Wdr62	0.0664761	0.0325605	0.11269	0.0424876	0.0749011	0.0855267	0.00387895	0.0199945	0.0926241	0.0418425	0.0261824	0.0355004	0.0246641	0.0510266	0.0256138	0.0804135	0.0791052	0.00595325	0.0205797	0.0831351	-0.0202418	0.0390557	0.0804558	-0.00772089	0.0371341	0.0623821	0.00682773	0.0851524	0.0843699	0.129134	0.0147086	-0.0468414	0.057254	0.104391	0.0399051	0.0808718	0.199242	0.164583	0.000917514	0.139456	0.0879647	0.033544	0.0900408	0.0313408	0.0586626	0.0702899
NA	155	49	-0.25604	57.6293	FBgn0261278	grp	0.0243817	0.0489243	0.0878829	0.0592491	0.134809	0.0490799	-0.0126721	0.0354933	0.0664593	-0.0179355	0.09698	0.141355	0.0607574	-0.0203905	-0.0237554	0.102339	0.0159389	0.0209094	0.0529684	0.0123708	0.130455	0.0444066	0.0540581	0.0679808	0.0219279	0.102139	-0.0120864	0.0328808	0.109197	0.087041	0.0606116	0.00473949	0.063788	0.0349145	0.0278789	0.0504555	0.0646919	0.0931611	0.0242437	0.0830396	0.14079	0.0595558	0.147799	0.00394764	0.0387172	0.0702843
NA	34	80	0.984564	55.6341	FBgn0033507	CG12909	0.0577005	0.0040617	0.0710963	0.0784533	0.081311	-0.00583279	-0.0183532	0.00574538	0.128982	0.0576351	0.0725085	0.0649507	0.0856685	0.0184113	-0.0133116	0.0763801	0.0420319	0.0597497	0.0738941	0.0234532	0.0710636	0.111446	-0.00772493	0.0209145	0.0283969	0.0891766	0.0504257	0.070497	0.193335	0.114287	0.0148901	-0.0236286	0.0872715	0.0507478	0.0258383	0.0643913	0.0322617	0.0607171	0.108255	0.122215	0.139314	0.0238614	0.112288	0.0510364	0.0282305	0.0702675
NA	44	14	-1.87108	56.3249	FBgn0029818	GAA1	0.0192522	0.0672726	0.0992041	0.0465289	0.100937	0.0843032	-0.0138012	-0.00911807	0.0882626	-0.0195337	0.0196051	0.0226763	0.0411188	-0.000996579	0.0291674	0.0484302	0.0325468	0.0773473	0.0250919	0.00143497	0.00164762	-0.0653294	0.0325727	-0.0422409	0.0368393	9.54805e-05	0.0685854	0.0470631	0.0662475	0.0670779	0.0377644	0.00651034	0.0201019	-0.0150907	0.00135906	0.00236392	0.0377964	0.0259156	0.0448204	0.0358283	0.116215	-0.0202621	0.0928786	0.0630975	0.0592688	0.0702428
NA	23	3	1.08172	15.7543	FBgn0028434	Ercc1	0.00749169	-0.0214936	0.169186	-0.0179944	0.263762	-0.0158868	-0.00708171	0.0133944	0.0203658	-0.0100232	0.0446118	0.0934205	0.0107411	0.090217	-0.0132756	0.00165324	-0.0335285	0.0697832	0.0209891	-0.0272663	0.167039	0.0342901	-0.0138315	-0.0081534	0.0416429	0.0658451	0.0486683	-0.00780396	0.0069539	0.0916352	-0.028851	0.0490374	-0.00709461	0.045363	0.0200359	0.02096	0.0321744	0.0496596	0.0231374	0.0684423	0.0184228	-0.00384686	0.0397534	-0.00671186	0.0614356	0.0702196
NA	35	11	-0.0854243	20.7269	FBgn0031119	CG1812	0.0320628	0.0633707	0.0452744	0.102581	0.132432	-0.0187501	-0.00835807	0.0021542	0.0455628	-0.0118297	0.0889376	0.0820359	0.0271138	-0.00361098	-0.0156683	0.030635	0.0771686	0.0284399	0.0912797	0.0195764	-0.0156683	0.0389603	0.0273399	0.0158786	0.0728829	0.0561887	0.0130412	0.042567	0.0167138	0.0465418	0.0667677	-0.0307665	-0.0473541	0.0506176	0.0174467	0.0314541	0.100435	0.0273608	-0.0114987	-0.00719352	0.0234022	-2.58984e-05	0.0470523	0.0258388	0.0245298	0.070214
NA	31	28	-0.294913	36.9584	FBgn0015279	Pi3K92E	0.0229637	0.0480413	0.0746944	0.149393	0.0571649	0.0250892	-0.0166855	0.0190086	0.068914	-0.023616	-0.00798864	0.0150348	0.0127431	-0.00487425	0.0184776	0.0296621	0.0839555	0.0297038	0.0569116	-0.00257452	-0.00640075	0.00522311	-0.0160057	-0.0133766	0.0542829	0.0648667	0.0398332	0.00879633	0.0437507	0.056679	0.0283093	0.114742	0.0148322	0.101869	0.00809573	0.0569661	0.125222	0.0861981	0.00895087	0.083188	0.0556854	0.0566555	0.0480515	0.0220302	0.0638809	0.0701952
NA	11	6	1.93101	7.93257	FBgn0050169	Brca2	0.0439021	0.0396623	0.11795	0.0441672	0.0671169	0.0680282	-0.00418844	-0.0179818	0.108096	-0.00592816	0.0379501	-0.0268913	-0.000315617	-0.00647959	-0.00785179	0.0265052	-0.00510942	0.0593628	-0.0222218	0.029695	-0.00785179	0.0149331	-0.0263011	-0.00843462	-0.0279021	0.0287808	-0.00381158	0.0018306	0.0154095	0.0260818	0.0263585	0.0230801	0.0270588	0.110626	-0.00171169	0.0321129	0.0358717	0.0172436	-0.0231742	0.0565936	0.102131	-0.0240749	0.0455843	0.0161156	0.00111145	0.0701491
NA	344	172	-0.978465	314.674	FBgn0027329	CCT6	0.0638444	0.0584787	0.0488314	0.128127	0.0749997	0.043224	-0.0288342	-0.0128555	0.0460258	-0.00986469	0.0242065	0.0922469	0.0820368	0.0457415	0.0162113	0.110199	0.0547429	0.0279323	0.0371871	0.0457368	-0.00721029	0.0969307	0.0398057	0.0480432	0.0703816	0.0760713	0.0327147	0.0680511	0.150453	0.176466	0.0838235	-0.0280949	0.0779534	0.0612271	0.0892706	0.140142	0.0684768	0.0591983	0.168007	0.0690616	0.241161	0.0425251	0.114439	0.0613182	0.0713593	0.0700511
NA	263	77	0.0567404	66.7529	FBgn0002638	Rcc1	0.0422363	0.0115521	0.0608892	0.118343	0.0558625	0.0373217	-0.0175777	0.0330327	0.131412	-0.0248789	0.0607337	-0.000374722	0.0960738	0.0259707	0.0128619	0.0819345	0.0678818	0.0561459	0.0629709	0.0345284	-0.0100449	0.0632445	0.0122244	0.0290022	0.0577956	-0.00500699	0.0153044	0.118912	0.104986	0.0816788	0.0515496	-0.0456221	0.0829286	0.0836245	0.0244432	0.0363579	0.0890442	0.0956477	0.0261907	0.123291	0.161055	0.0605077	0.115143	0.0731795	0.0718678	0.0700493
NA	153	141	0.0957729	199.618	FBgn0028691	Rpn9	0.0779651	0.0540773	0.0655525	0.0556926	0.0736802	0.0154405	-0.0259211	-0.0259306	0.0931417	0.00200342	0.0438042	0.0534942	0.0136106	0.0491476	-0.0485924	0.148262	0.0514952	-0.00598795	0.104992	0.0671496	0.0538994	0.070024	0.0835224	0.0331031	0.0833544	0.0675383	0.0393273	0.0552848	0.110755	0.0378919	0.0262936	0.00216117	0.0301454	0.10983	0.0569684	0.0818259	0.116789	0.107444	0.0700562	0.106719	0.148676	-0.00533205	0.137237	0.0814167	0.062066	0.0700182
NA	17	2	0.0740214	13.029	FBgn0033547	CG12935	0.0217107	0.0384671	0.0884842	0.0878424	0.10738	0.0565018	-0.0123502	0.0446459	0.0758666	-0.01748	0.000470371	0.0465296	0.0860206	0.00482264	-0.0231521	0.0360456	0.0878466	0.0149453	0.141244	0.00228483	0.0438643	0.0549538	0.0420099	-0.000468322	0.0580226	0.0038365	0.0146665	-0.0263334	0.0749243	0.0839729	-0.0028384	0.0661941	-0.00552687	0.00147533	0.0302592	0.0241864	0.0687298	0.0970464	0.027318	0.121308	0.128663	0.000930991	0.0552171	0.105668	0.0508022	0.0699586
NA	240	104	0.250671	249.742	FBgn0022023	eIF3h	0.0358922	0.041415	0.0542095	0.0708037	0.103513	-0.0130401	-0.00581275	0.0130165	0.113915	0.0235502	0.0657077	0.0599368	0.107338	0.0370118	0.0692723	0.170812	0.129852	0.0585865	0.0967401	0.100828	0.0532385	0.138308	0.0717916	0.0860522	0.0836949	0.0728889	0.0833553	0.109148	0.213435	0.182029	0.120517	-0.0648072	0.0882138	0.113866	0.0981162	0.174782	0.120684	0.148713	0.1464	0.107892	0.289623	0.0403322	0.162014	0.0822209	0.0529432	0.0699581
NA	24	12	1.68053	3.71857	FBgn0034816	CG3085	0.152206	-0.00568161	0.104676	0.178969	-0.00561907	-0.00419951	-0.00187198	-0.00803679	-0.00483771	-0.00264953	-0.00543635	-0.0120188	0.00470205	0.070194	-0.00350927	-0.0298686	-0.012975	-0.00850371	0.0403784	-0.00720758	-0.00350927	-0.00886123	-0.011755	0.0250893	0.0638345	-0.0166613	-0.0128442	-0.0116665	-0.0234064	-0.0210143	-0.0122472	-0.00689087	-0.010606	0.0223946	-0.0120217	0.01708	0.0404969	-0.0275244	0.0411989	-0.0179173	0.0546822	0.226729	0.0172707	-0.0178044	-0.0115421	0.0699521
NA	27	62	0.163595	16.1716	FBgn0026263	bip1	0.0172129	0.0350687	0.0647806	0.0713599	0.152451	-0.0164576	-0.00733616	-0.0130635	0.0786783	-0.0103833	0.0335548	-0.00326301	0.0579683	-0.00554305	0.0368373	0.0362071	-0.0377547	0.0310343	0.0432289	0.0469955	0.0874272	0.060402	-0.046067	0.0340638	-0.0364115	0.0793365	0.0861001	0.000148442	0.0628528	0.101699	-0.0185699	0.0151391	0.0279344	0.0362343	0.00803052	0.0802966	0.0947882	0.0485399	0.00603573	-0.0261171	0.0851954	0.0664142	0.0474173	0.0425187	-0.00100199	0.0699253
NA	2255	939	-0.304709	2170.22	FBgn0285949	RpL31	0.0644439	0.0575289	0.0418252	0.0625042	0.0674085	0.0321549	0.00812129	0.00529872	0.125794	0.0924492	0.0744059	0.0926353	0.184146	0.0678902	0.0576269	0.210961	0.186512	0.0647673	0.107067	0.0613427	-0.0101359	0.10841	0.0667164	0.0606449	0.114413	0.114044	0.107209	0.109783	0.311475	0.280734	0.0701258	-0.00551297	0.163685	0.197109	0.186498	0.291201	0.212996	0.211788	0.192549	0.20404	0.418253	0.0695728	0.299095	0.0995125	0.149939	0.0699175
NA	45	16	0.890951	25.2689	FBgn0028708	Mst85C	0.0388836	0.0527688	0.105731	0.0634591	0.0872294	0.0798582	-0.0129661	0.0509503	0.0710771	-0.0183516	-0.00239618	-0.0268979	0.0427334	0.0384025	-0.0243066	0.0193033	0.0700167	0.0514036	0.0156856	-0.00156497	0.00820741	-0.000237432	0.0594556	0.0333603	0.0337418	0.0240281	-0.0100457	0.0862443	0.0564454	0.0653116	0.000275418	0.00644273	0.0069385	0.0321066	0.0584935	0.075367	0.0391593	0.0762579	0.0481256	0.0346164	0.0326365	0.0151959	0.113111	0.0735079	0.00533581	0.0698581
NA	69	50	-1.48126	41.4981	FBgn0000667	Actn	0.0464625	0.0523493	0.0618751	0.139873	0.0943207	0.0704922	-0.015826	0.0242594	0.0242231	-0.0223996	0.0363682	0.0372761	-0.00277496	0.00649735	0.122173	0.116619	0.0933502	0.0890833	0.0228814	0.0519813	-0.00436113	0.0107416	0.0489692	-0.0177265	0.0129951	0.044538	0.0415629	0.0696334	0.142356	0.114562	0.0730997	-0.0055519	0.0563508	0.0954279	0.0362882	0.109308	0.141536	0.0802634	0.0980559	0.025005	0.150461	0.064223	0.0744135	0.0792766	0.042551	0.0698506
NA	15	17	-0.332686	27.6511	FBgn0030091	CG7065	0.0855571	0.0434819	0.0573596	0.0852489	0.129239	-0.0171462	-0.00764313	0.074368	0.0180983	-0.0108178	0.0735053	0.0698883	0.049089	-0.00882296	0.0445074	0.115702	0.0231615	0.0401297	0.0932061	-0.0294279	0.0445074	0.052327	0.0419771	0.0164945	0.0215365	0.0686392	0.0427621	0.0234929	0.163311	0.0537988	0.0355512	-0.0281348	-0.0271382	0.0443495	0.0631447	0.0270044	0.0654592	0.0820634	0.0269994	0.0704492	0.124598	-0.00785233	0.0808261	0.0222846	0.0043144	0.0698309
NA	42	41	0.733436	75.0213	FBgn0002431	hyd	0.0322129	0.0256234	0.170041	0.00678678	0.126621	0.0292973	-0.0146435	0.0632757	0.0576137	0.0119491	0.0379259	0.0131304	0.0754399	0.0192889	0.0961991	0.0438306	0.135322	0.00688957	0.00262522	0.0294403	-0.0274512	0.0236874	0.0278021	0.0140694	0.0242644	0.0110684	-0.0537871	0.00590182	0.101026	0.121177	0.0696181	-0.00240016	-0.0218133	0.0168508	0.108128	0.11728	0.0726886	0.0799719	-0.000614681	0.11853	0.175315	0.0144046	0.075661	0.0254034	0.032234	0.0698164
NA	104	11	0.469391	36.072	FBgn0261479	nero	0.046939	0.0603659	0.0419369	0.10548	0.0820211	0.0560322	-0.0157238	0.0119203	0.0820777	-0.0222549	-0.0161135	0.0328528	0.0320407	0.0410027	-0.00222671	0.0212316	0.0250151	0.044128	-0.0126233	0.0340247	0.0522726	0.0485452	0.0193293	0.0117168	0.0294787	0.0402046	-0.0270472	0.0173039	0.053186	0.0390057	0.0318539	-0.03518	0.0381918	0.0592412	0.00297982	0.0301149	0.0615071	0.0738366	0.0556662	0.0205288	0.115589	0.0349485	0.0788898	0.0593998	0.0777634	0.0698034
NA	41	14	0.255084	36.0504	FBgn0024973	CG2701	0.0116092	0.0125473	0.160413	0.039103	0.169633	0.0218986	-0.0127483	0.0660681	0.0252265	0.021781	0.0120056	0.0487429	0.00375106	0.0225579	0.00624283	0.0942009	0.0520569	0.0699065	-0.00890197	0.0405729	0.0966663	0.0530086	-0.00323192	0.00240368	0.0264265	0.0481048	0.0263329	0.0207541	0.0837409	0.0905094	-0.00451063	-0.0218181	0.00230485	0.0297068	0.0495465	0.0725333	0.063961	0.0985414	0.0722207	0.0566468	0.0471389	0.0191415	0.0542258	0.0186401	0.0355914	0.0697553
NA	19	5	1.29098	25.3193	FBgn0034050	bug	0.0084142	0.015994	0.0967561	0.0716659	0.0934855	0.0118219	0.0664283	0.00173808	0.132156	-0.0141818	-0.0068974	0.00663122	-0.0148367	0.00956215	-0.0187836	0.0284912	0.0259278	0.058666	0.0665233	0.0629189	0.0221627	0.0449635	0.0414397	0.00686736	-0.0163263	0.0132475	0.0195929	0.0489292	0.0548801	0.0105799	-0.0179204	0.0483919	0.0444817	-0.0022704	0.0249156	0.0454617	0.0308494	0.0229175	0.0200369	0.0183143	0.0956503	0.0428448	0.0606631	0.0286379	-0.00211436	0.0697453
NA	88	31	-0.133946	46.9383	FBgn0039186	CG5746	0.0579819	0.0252884	0.0916173	0.0666019	0.0855579	0.0079959	0.032171	-0.0200535	0.0913526	0.0117929	0.0795805	0.0110821	0.0179927	0.00629552	-0.00353298	0.0534318	0.06436	0.0378494	0.116775	0.0542355	-0.0290696	0.0898603	0.0458121	0.0051017	0.00361793	0.0490624	0.0313424	0.0808683	0.127589	0.0642476	0.0619382	0.0492849	0.101583	0.0796095	0.0187142	0.0790995	0.10861	0.0360722	0.0838557	0.0964437	0.225816	0.0204871	0.115573	-0.00320186	0.120214	0.0697333
NA	19	8	0.134578	27.2437	FBgn0033000	CG14464	0.134493	0.00183005	0.0720808	0.00153212	0.100756	0.0264311	0.0192347	-0.0119549	0.107487	-0.0255171	0.0775016	0.0341371	-0.0225742	0.048972	0.0460372	0.0975172	-0.0268141	0.00273905	0.118254	0.0394267	0.14583	0.0572725	-0.0165609	0.0755786	0.0421126	0.164063	0.0646916	0.0263777	0.0355922	0.050178	-0.0250779	0.0333942	-0.0034384	0.100965	-0.00156649	0.0182189	0.133918	0.0732303	0.0231361	-0.0090171	0.0551472	0.0126453	0.0798845	-0.0063474	0.0342549	0.0696965
NA	3	3	1.17621	2.586	FBgn0042178	CG32165	0.0831277	0.0813725	0.0574094	0.0449852	0.135748	-0.0332464	-0.01482	0.0277702	0.0154936	0.0158509	0.0476353	0.0819662	0.0633669	0.0172364	0.0558345	0.0606336	0.0559822	0.0272346	0.0662062	0.053483	0.0279624	0.108043	-0.0220238	0.03577	0.0934832	0.0274637	0.116304	0.00872352	0.111073	0.0849372	-0.0158973	-0.00811534	-0.00738536	0.0759015	0.0339447	0.0652863	0.126925	0.0614092	0.0746297	0.0330869	0.140268	0.0686451	0.14231	0.0277755	0.00609873	0.0696894
NA	30	42	0.565884	109.62	FBgn0004638	drk	0.0893577	-0.00385148	0.0995877	0.00965948	0.114828	0.0214196	0.0122523	0.0657947	0.108537	-0.0400711	0.0552148	0.042057	-0.0788895	-0.0168318	0.106253	0.013881	0.00245063	0.00344879	0.0520684	0.0130659	0.048316	0.0484651	0.0326388	0.0363255	0.00403199	0.156929	0.0655119	0.0643201	0.0345868	0.0269947	0.0190787	0.257767	0.0146981	0.122667	-0.00420242	0.0785227	0.187574	0.141933	-0.0332564	0.0484588	0.0360122	-0.0228379	0.0497842	0.0332333	0.00272875	0.0696865
NA	97	65	0.466061	35.8741	FBgn0025639	Hmt4-20	0.0294478	0.0209845	0.12307	0.0480278	0.141309	0.0155105	-0.014397	-0.0514122	0.0545831	0.0173265	0.0664949	0.0229601	0.0372776	0.0636056	0.0871543	0.112879	0.047922	0.104013	-0.00224193	-0.0412848	0.00154685	0.0498988	0.0114153	0.00628739	0.016541	0.0809126	0.0782221	0.0741362	0.0397138	0.0911557	0.0302956	0.10152	0.0438766	0.0829595	0.0552876	0.0842553	0.141328	0.0438579	0.00727894	0.0761257	0.0481228	-0.00400667	0.103533	0.0933983	0.0276604	0.0695705
NA	53	17	-0.5675	34.0727	FBgn0040899	CG17776	0.0727333	0.089758	0.0826936	0.0335414	0.098555	-0.0114396	0.0180159	0.00968345	0.0399207	-0.0290283	0.0299433	0.0411667	0.053935	0.0832602	0.064725	0.0478277	0.0714661	0.0293377	0.0386205	0.0642508	0.00282139	-0.00396171	0.0289845	0.021952	0.0514086	-0.00925328	0.0484859	0.0343247	0.106728	0.0439393	-0.00215575	-0.0239278	0.0538823	0.0486931	0.0369765	0.112196	0.087666	0.0702109	0.104699	0.0878957	0.146247	0.109881	0.0988108	0.050599	0.0479385	0.0695337
NA	62	51	0.354211	136.701	FBgn0033357	Tom7	0.0689643	0.0597054	0.0646467	0.0767384	0.0914622	-0.0251535	0.00563348	0.00500913	0.0556743	0.00797341	0.134587	0.0481141	0.0910464	0.0526773	0.0443963	0.0801838	0.13051	0.0638532	0.0726228	0.0571028	0.00680119	0.0252528	0.023877	0.0562965	0.114381	0.0689492	0.0295278	-0.00238642	0.167852	0.117355	-0.00031846	0.0316987	0.0660044	0.123522	0.101744	0.190871	0.0981064	0.104073	0.107013	0.13716	0.243866	0.000104454	0.190868	0.0566146	0.0993777	0.0695319
NA	809	244	-0.416378	678.644	FBgn0261597	RpS26	0.0500548	0.0563107	0.0482636	0.0617492	0.0715203	0.0432305	0.00104515	0.00424005	0.128662	0.0919424	0.0751979	0.0755359	0.161671	0.0603836	0.0752847	0.222307	0.17199	0.0691407	0.0961411	0.0762237	-0.0126154	0.125576	0.0466463	0.0574461	0.111895	0.108222	0.109337	0.111512	0.300212	0.266812	0.0728835	-0.0119178	0.14558	0.184478	0.198272	0.29129	0.204388	0.200268	0.19708	0.209755	0.425706	0.0800031	0.290101	0.0879567	0.141609	0.0694268
NA	64	76	-0.485255	98.8374	FBgn0016917	Stat92E	0.0781231	-0.00961068	0.121483	0.0337713	0.0588941	0.0801605	0.0357325	0.0950145	0.133584	0.0293989	0.0603211	0.0257303	0.0793548	-0.00480671	0.0509585	0.0989985	0.0610108	0.0195971	-0.0342368	0.0501794	-0.0291747	0.00640761	0.0323998	0.0239147	0.00120715	0.0574399	0.0549929	0.0289443	0.131412	0.119727	0.0333512	0.0180498	0.0307167	0.0902346	0.0853522	0.0676213	0.0508481	0.0811575	0.0136834	0.0793605	0.143445	0.0235683	0.128564	0.0843663	0.0475006	0.0693741
NA	37	1	-0.181307	13.9787	FBgn0029980	CG10778	0.0210277	0.0489799	0.0923222	0.0144609	0.0773865	0.129947	-0.0117203	0.0176375	0.161693	-0.0165884	0.00641456	-0.0429244	0.0236079	0.00422575	-0.0219712	-0.0195863	0.0732366	-0.0216035	0.0226223	0.0103538	-0.0219712	0.028693	0.00246143	0.0338882	-0.0413278	-0.0376621	0.0704862	0.00587405	-0.0462416	0.0395469	0.0426577	-0.0276055	0.0155892	0.0316535	-0.00411205	0.0626027	0.038521	0.0583263	0.0144177	0.0764201	0.0567812	0.0241338	0.0408874	0.024019	0.0255774	0.0693118
NA	13	126	1.42597	26.1867	FBgn0039766	CG15536	0.0556766	0.0773159	0.0173992	0.0416859	0.101592	0.00832192	0.0617483	0.010263	0.122077	-0.015286	0.0950468	0.0541211	0.0453504	0.0705022	0.0186114	0.0631128	0.0659393	0.0168513	0.131998	0.0162092	0.0963264	0.138851	0.0213134	-0.00332241	0.0333253	0.105225	0.104048	-0.0438203	0.0691794	0.0385695	-0.0480564	-0.00738545	0.013544	0.0443907	0.0153518	0.0523589	0.095565	0.102183	-0.0159844	0.0321183	0.119992	0.0094081	0.0724006	0.0227363	0.0353291	0.0692911
NA	54	19	1.29149	48.7254	FBgn0032974	CG3651	0.0487993	0.0378136	0.110055	0.0219143	0.09229	0.148378	-0.0105478	0.0594745	0.104865	-0.014929	0.0807231	0.00346524	0.0377307	0.0124909	0.021302	0.00683481	0.0332	0.00434052	0.0640993	0.0204788	0.021302	0.0736504	-0.0243594	-0.00732799	0.0308976	0.0162107	0.0716367	-0.00366593	0.0287653	0.0440247	0.00266753	0.0124994	0.0192384	0.015614	0.0665784	0.0555579	0.0124936	-0.0237195	-0.00841008	0.106715	0.0894869	-0.0102507	0.00373079	0.00743015	0.0427013	0.0692895
NA	71	103	-0.731426	91.897	FBgn0015527	peng	0.0316645	0.100546	0.0536383	0.117574	0.0977056	0.023773	-0.0194442	0.0777389	0.0144466	-0.0275206	0.107111	0.0610659	0.0834251	0.0558407	-0.0364508	0.0711416	0.115095	0.0737262	0.0405458	0.0447899	0.0238883	0.0138552	0.0163075	0.0613308	0.108242	0.0497551	0.078134	0.0307866	0.145284	0.0489678	0.019025	-0.0129324	0.0500927	0.0687228	0.0724386	0.0897623	0.083943	0.055035	0.0996718	0.0909084	0.151506	0.0732454	0.104864	0.0707557	0.0383755	0.0692625
NA	110	16	0.413413	74.1913	FBgn0032979	Clamp	0.0166221	0.059874	0.090627	0.0359683	0.151847	0.0192555	-0.0137045	0.0716452	0.0605804	-0.0193969	0.0896521	0.0671768	0.0624146	-0.00559772	-0.025691	0.0257807	0.0749408	0.0136796	0.033908	-0.0379703	0.213061	0.103483	-0.00999402	0.0320439	0.0263087	0.0859938	0.0588929	0.0318458	0.0657396	0.0774715	0.0231735	-0.000724123	-0.0202473	-0.0140956	-0.00668495	-0.0168354	0.117372	0.0943883	0.0265561	0.0249206	0.0608707	0.0127339	0.114482	-0.00387835	0.0111745	0.0692531
NA	140	106	-0.22742	223.786	FBgn0250814	UQCR-C2	-0.00754073	0.0718198	0.110826	0.0290236	0.127215	-0.000172354	0.00585819	-0.0124908	0.0841587	0.0607927	0.0040858	0.0226911	0.0765945	0.0106335	0.0626382	0.115317	0.104366	0.0400918	0.0246281	0.0324051	0.0546911	0.026236	0.0165315	-0.00583453	0.0419614	0.0549801	0.0155473	0.0809426	0.169408	0.133016	0.052194	-0.00657214	0.0823193	0.114358	0.0982573	0.149093	0.0649801	0.117906	0.0709678	0.0706182	0.230426	0.0531662	0.175562	0.0637354	0.0581225	0.0692503
NA	30	69	1.44608	28.3411	FBgn0033169	CG11123	0.0944138	0.00691294	0.0110559	0.0770619	0.0704263	-0.0177726	-0.00792236	-0.0141074	0.155258	0.133154	0.0362361	-0.00352374	0.04552	-0.016436	-0.0148515	0.0820094	0.015787	0.0103466	0.0289401	0.0236661	0.0397808	0.0857744	0.00594813	0.0506645	-0.0258656	0.0466289	-0.0101563	0.0662052	0.0745524	0.0320498	0.0117237	-0.00640695	0.0151561	0.0232308	0.0086722	0.000140085	0.0937344	0.0349456	0.00651801	0.0575177	0.0521698	0.0382187	0.0347926	0.0238678	-0.00108206	0.0691881
NA	22	18	-0.493625	45.1933	FBgn0011771	Hem	0.0635734	0.0220205	0.0799829	0.0292655	0.128063	0.0162762	0.0754498	0.0411294	0.0921801	-0.0138611	0.0210699	0.0426255	0.0121089	0.0157072	-0.0183588	0.0486543	0.0621045	-0.0251259	0.0221822	0.0754681	0.0729551	0.00515394	0.0315955	0.0181676	-0.0427503	0.0352062	0.0436242	0.0217585	-0.00526427	0.0345031	0.0023205	0.0210021	-0.00530803	-0.00574581	0.0490815	-0.00409749	0.0261904	0.0312326	0.0708844	0.00178389	0.0696916	0.041703	0.011479	0.0266254	0.00614701	0.0691809
NA	39	12	-0.305024	31.417	FBgn0033050	Pngl	0.0319314	0.0577735	0.104534	0.0670267	0.104612	0.0427027	-0.0103375	0.0845881	0.0491922	-0.0146313	0.0552795	0.0131528	0.0459475	-0.00545979	0.0592825	0.0468828	0.0301428	0.0531127	0.0473426	0.07719	0.0199518	0.0398147	0.00525538	0.0211473	-0.00105802	0.0485453	0.0351424	0.066329	0.101486	0.0830364	0.0581922	0.0110938	0.0170749	0.0464084	0.0622245	0.0761416	0.0295267	0.0576537	0.00472909	0.0519097	0.0897604	0.024997	0.0983269	0.0445367	0.0279602	0.0691784
NA	260	98	-0.315682	269.392	FBgn0015019	CCT3	0.0341729	0.0458539	0.0690763	0.136637	0.0400238	0.030849	-0.0106691	0.0177358	0.0892965	0.109713	0.024175	0.0574345	0.0932496	0.0602197	0.096264	0.144482	0.132926	0.056304	0.0731934	0.0814053	0.00906554	0.116196	0.0570886	0.0423863	0.131159	0.0816222	0.0620162	0.0564916	0.220965	0.191724	0.0739049	0.00612686	0.0713218	0.113889	0.163159	0.186586	0.133262	0.0995458	0.0743544	0.139852	0.26397	0.0277964	0.186849	0.105275	0.10787	0.0691767
NA	80	35	1.28129	44.1447	FBgn0250850	rig	0.0630034	0.0473009	0.0308103	0.134212	0.106007	0.0163997	-0.00923838	-0.00736808	0.0331475	-0.0130756	0.165406	0.0174928	-0.0408778	0.0687847	-0.0173186	0.056473	0.0621396	0.127177	0.109312	-0.0135987	0.0269997	-0.0270638	0.0549413	0.0421926	0.0476079	-0.00303683	0.0202781	0.0227894	0.0469885	0.050518	0.0297825	-0.0155473	-0.00363525	0.0750515	0.0614388	-0.00642058	0.061624	0.0389789	0.0458937	0.027474	0.0533636	0.0284308	0.0730272	0.0462774	0.0851128	0.0690802
NA	87	26	-0.140715	69.6203	FBgn0050499	CG30499	0.0222785	0.0440976	0.0965836	0.0425033	0.0578219	0.0391685	-0.0235675	0.0017582	0.151147	0.0495984	0.0507044	0.0209704	0.0757589	0.0468062	0.0029081	0.0624906	0.0763307	0.0127522	0.0380881	-0.0129251	0.0186042	0.0360147	-0.00797499	0.0118204	0.0556192	0.0482636	0.0245525	0.0428741	0.0832526	0.0582033	0.0375386	0.00477642	0.0519147	0.125491	0.0454018	0.170467	0.111364	0.127035	0.0560578	0.127434	0.174579	0.0233548	0.142373	0.117918	0.0559621	0.0690719
NA	32	3	-1.2038	10.4729	FBgn0034371	SP2637	0.0769968	0.007486	0.0910556	0.0455225	0.0716118	0.0748479	-0.00783279	0.026668	0.121711	-0.0110862	0.0370726	0.0453133	0.013207	0.0272758	0.0404803	0.0854663	0.0170957	-0.0121885	0.0121902	0.0518861	0.0404803	0.0666519	0.0351715	0.0103857	0.0157517	0.0584226	0.0355197	0.134575	0.0571347	0.0865872	0.0289714	0.0400984	0.0314043	0.0816637	0.0248589	0.0459706	0.093219	0.043617	0.0293936	0.0308205	0.100096	0.0902909	0.0377369	0.0145537	0.0963945	0.0690639
NA	2	0	NA	1.17514	FBgn0010423	TpnC47D	0.0439897	-0.0189397	0.0801674	0.0686195	0.0733846	0.045666	-0.00624026	-0.0267907	0.16716	-0.00883222	-0.0181221	-0.0400648	-0.0539143	-0.00783722	-0.0116982	-0.0356332	0.0304854	-0.0283472	0.013157	0.046596	-0.0116982	0.0240343	-0.021032	0.00673416	-0.0240284	0.02082	-0.00439818	0.00416246	-0.0257924	-0.0137186	0.0213181	-0.0229708	-0.0157856	-0.0341692	0.0181529	0.071045	0.0421958	-0.000632779	0.00741345	0.0147786	0.0316803	-0.0358686	-0.0405071	-0.00186054	0.0237975	0.0690635
NA	11	94	0.700178	29.8449	FBgn0029676	HIP-R	0.0563662	0.0383397	0.100638	0.0281051	0.136608	0.0283385	-0.0125102	-0.0291765	0.0543032	-0.0177064	0.0366847	0.0460959	0.0116879	0.0231484	0.0775466	0.0799218	0.0178495	0.0573834	0.021098	0.0686655	0.0102142	-0.00857388	-0.00991331	0.00730706	0.0327438	0.0270113	0.0594349	0.0441317	0.0657763	0.0779018	-0.0230994	-0.018005	0.0216205	0.010047	0.0114007	0.0363428	0.0459993	-0.000897276	0.000596215	0.0446045	0.0880574	0.020996	0.0404011	0.0168847	0.0111689	0.0690601
NA	27	24	-0.221684	39.5494	FBgn0263603	Zn72D	0.000625164	0.10093	0.102698	0.0420507	0.120391	0.0412895	-0.011293	0.0819151	0.0475641	-0.0159837	0.118134	0.0423583	0.112287	0.0545384	0.058363	-0.00171112	0.0349401	0.0161541	0.0046603	0.0156633	-0.0211703	0.0512305	0.0405738	0.0351784	0.0520926	0.0202818	0.0297618	0.0498046	0.101816	0.0745162	-0.00449139	0.0246849	0.0234255	0.00779939	0.0358408	0.0452736	0.0778779	0.058646	0.0042008	0.113765	0.0747286	0.00824712	0.118127	0.0611052	0.0810316	0.0690431
NA	39	48	-0.350379	52.0039	FBgn0265003	koi	0.0646511	0.0368641	0.0833865	0.0410512	0.162373	0.0416402	-0.0199319	0.0208459	0.025862	0.017191	0.0818509	0.0209108	-0.00633637	-0.00191442	0.0313599	0.052106	0.0530588	0.0333171	0.0393307	0.0339884	0.0485411	0.0607252	0.0499965	0.0707256	0.0576395	0.138804	0.0300509	0.0263662	0.0594709	0.0887875	0.0394894	0.041132	-0.0279569	0.0984464	0.0311822	0.0752242	0.189699	0.137375	-0.0462815	0.0788106	0.00473109	-0.0250104	0.0496811	0.0600492	0.0223136	0.0690313
NA	15	3	-1.01038	11.3321	FBgn0031099	CG17065	0.0838333	0.0432066	0.0684416	0.0561729	0.0520778	0.0420259	-0.0172488	0.0663833	0.110405	-0.0244133	-0.010906	0.00754957	0.0273208	0.058104	-0.0082446	0.0653646	0.0487903	0.03402	0.0806133	0.0410764	0.015846	0.0633095	0.0697448	0.0521685	0.033425	0.0574007	0.0505724	0.0308372	0.0522705	0.0845462	0.0553019	0.0167807	0.0280342	0.0994348	0.053346	0.0476261	0.111583	0.07769	0.0118784	0.0701049	0.0594644	-0.00311957	0.118726	0.0352555	0.0410854	0.0690228
NA	1	43	0.0161828	59.4451	FBgn0000928	fs(1)Yb	0.0912643	0.0467023	0.0832586	0.0896801	0.0829586	-0.0165165	-0.00736244	-0.00941069	0.0201681	-0.0104205	0.0777199	0.0231222	-0.0291265	0.00803321	0.0471235	0.0329188	-0.0194936	1	0.00051228	-0.0283472	-0.0138019	0.0567996	0.0469355	-0.00966719	0.0409852	0.0106748	-0.00122301	0.00935553	0.0792119	0.110094	-0.0127301	0.0236523	-0.0249737	0.0703469	0.0191274	0.0269482	0.0534334	0.0346409	0.00995676	0.0145061	0.0196087	-0.0423188	0.0618238	-0.0331421	0.00787226	0.0690053
NA	48	288	0.311609	105.81	FBgn0021895	ytr	0.0299843	0.0972031	0.0486358	0.0603181	0.0808232	0.0160662	-0.0177031	-0.0113062	0.0970447	-0.0250563	0.153181	0.0594445	0.0652853	0.0184668	0.077795	0.0562414	0.0611285	0.032533	0.0286251	0.00886737	0.0334023	0.108194	0.0359201	-0.0164784	0.106203	0.056603	0.0341732	0.0305455	0.109622	0.0926838	0.000376041	-0.00969414	-0.00882214	0.0922826	0.0798637	0.0823841	0.114811	0.11595	0.0614461	0.0975698	0.140044	0.0139419	0.0544065	0.0152633	0.0525666	0.0690015
NA	1008	37	-1.56838	55.6164	FBgn0250848	26-29-p	0.0908455	0.0445923	0.0690256	0.0712614	0.0656832	0.026969	0.0547504	0.0422312	0.0724759	0.0963905	0.104711	0.0478502	0.0575651	0.0940933	-0.00464059	0.0205716	0.0870267	-0.0242429	0.12092	0.00870335	0.00966307	0.116616	0.0485129	0.0756141	0.0564822	0.0528155	0.053553	-0.00678166	0.105909	0.0387946	0.0545233	-0.00400563	0.0567144	0.125502	0.020296	0.0812755	0.0907439	0.104328	0.0515379	0.106336	0.141291	0.055943	0.101879	0.0877849	0.0728723	0.0689806
NA	104	74	-0.268893	139.809	FBgn0027081	ThrRS	0.0590115	0.0960623	0.0591277	0.0503255	0.0776833	-0.00871421	0.0198056	0.0156843	0.0715903	9.04262e-05	0.0575168	0.0202625	0.0593445	0.0421008	0.0265544	0.0561875	0.0442295	-0.00867771	0.0466992	0.0290776	0.00540669	-0.0295219	-0.00498869	0.0112316	0.0095404	-0.0239928	0.0189741	0.0435398	0.0848025	0.0400225	-0.0118828	-0.0283926	0.0105302	0.0384693	0.0638004	0.0678365	0.0933845	0.0465936	0.0635629	0.0476195	0.135363	0.00360935	0.120128	0.0390139	0.014261	0.0689668
NA	59	15	-0.0444275	25.57	FBgn0051365	CG31365	0.0298005	-0.00359922	0.0900775	0.0273486	0.101282	0.0152102	-0.00915185	-0.00820024	0.168487	0.0434205	0.0196898	-0.00946234	0.0513337	0.0391621	-0.0171563	0.0311057	0.0249086	0.0307995	0.0761567	0.0282203	0.0255101	0.052954	0.0186517	0.0386557	-0.0294419	0.124384	0.0177534	0.0590179	0.036799	0.065988	0.00216851	-0.0159168	0.0419307	0.0132554	0.0342401	0.063782	0.0278441	0.0564786	0.0334721	0.046298	0.0557943	-0.0133574	0.0833659	0.0765389	-0.00669005	0.0688995
NA	1	0	3.76085	0.640571	FBgn0030230	Rph	0.0775996	-0.00986219	-0.0115711	0.230927	0.0482054	0.105334	-0.0032494	0.133004	0.0780952	0.17304	0.136357	-0.0208623	0.0712123	-0.0324583	-0.00609142	0.00849458	0.0122746	0.0992665	0.113754	0.0541423	-0.00609142	0.136305	0.0138617	0.00939535	-0.0216465	-0.00489789	0.0502225	-0.0202507	0.0251006	0.00605652	0.0960443	-0.0119612	0.0185296	0.0388727	-0.0208674	0.0296477	0.0384457	-0.0191109	0.0456984	-0.00766145	0.0557071	0.0225462	0.0434429	-0.00377533	0.0583295	0.068899
NA	47	4	0.535984	29.9897	FBgn0033677	CG8321	0.0489851	-0.0165276	0.150114	0.03081	0.178393	0.0248827	-0.0137141	0.0379375	0.0215413	0.039105	0.00819848	-0.0112967	-0.0321872	0.0197287	-0.025709	0.104177	0.0539541	0.003434	0.0566896	0.0130652	0.0185785	0.00170463	0.01547	0.030512	-0.00409915	0.131165	0.0372859	0.0416866	0.0369227	0.0667182	0.032638	0.0140814	0.0561497	0.052901	0.0326118	0.0593349	0.13494	0.0910842	0.00207087	0.0579052	0.0082712	0.0230166	0.124862	0.0617037	0.00579033	0.068886
NA	702	533	-1.12436	1116.48	FBgn0261599	RpS29	0.0636678	0.0492329	0.039212	0.0619501	0.0678837	0.0455421	-0.0119535	-0.00380064	0.131315	0.0850309	0.0759858	0.0820762	0.175314	0.0717157	0.0805292	0.224129	0.176055	0.0796234	0.110279	0.0782988	-0.0277005	0.126579	0.0602493	0.0788296	0.113897	0.130979	0.11047	0.11005	0.30551	0.281249	0.0842414	0.0129531	0.153047	0.201622	0.180667	0.281945	0.224651	0.19898	0.193948	0.205258	0.411979	0.0467589	0.310534	0.095266	0.161468	0.0688769
NA	178	293	-0.423108	263.542	FBgn0026879	CG13364	0.0808297	0.0125587	0.054183	0.0691646	0.0857424	-0.0064085	0.00273896	0.0199486	0.110713	0.033576	0.0648292	0.016503	0.0560755	0.0438412	0.0388515	0.134076	0.0907348	0.0187968	0.103351	0.045834	0.00888086	0.0369166	0.0477533	0.00944944	0.0320863	0.0939951	0.106693	0.0589622	0.117582	0.162895	0.0462475	-0.0039617	0.0515441	0.108965	0.11151	0.148655	0.103451	0.13972	0.114518	0.11047	0.223735	0.0616908	0.149002	0.0290741	0.0747534	0.0688652
NA	21	8	-0.402364	26.3589	FBgn0037779	CG12811	0.0670967	0.106854	0.0468827	0.0352836	0.133984	0.0191937	-0.0127647	0.038812	0.0221105	0.0196536	0.0558046	-0.0242313	0.0454507	-0.0128302	0.0331681	-0.0146788	0.000191295	-0.00955973	0.0991691	-0.00668731	0.118814	0.0254687	0.00715839	0.0260292	-0.0428472	0.0190176	0.00480892	0.0153574	0.0671998	0.06895	0.0161219	-0.0232052	0.0139615	0.0197753	-0.0275177	0.116466	0.116085	0.0710156	0.0726268	-0.0126765	0.0752108	0.0579315	0.0663035	0.0226143	0.0793768	0.068702
NA	0	0	NA	0.00442857	FBgn0033817	GstE14	0.0058674	0.032589	0.102577	0.058741	0.0608157	0.0351971	-0.0140228	0.0557617	0.151457	0.050242	-0.026342	-0.00575829	0.0155281	0.00705602	0.000236051	0.0589784	0.0812877	-0.0187097	0.00312924	0.0643532	-0.0262875	0.00344603	-0.0136951	0.000959467	0.0176366	0.0315874	0.0182359	0.0408651	0.0321398	0.0733362	0.0393931	0.0257155	0.0298632	0.0191689	0.00390622	0.0491375	0.0635487	0.0483056	0.08708	0.0553737	0.148545	0.0332541	0.0304284	0.0753631	0.0372172	0.0686745
NA	113	8	-0.937988	4.971	FBgn0000826	png	0.0422455	0.0204277	0.103276	0.0254111	0.101747	0.103129	-0.00634957	0.0493158	0.118801	-0.00898694	-0.0184395	0.0401772	0.0871341	0.0437801	-0.0119031	0.016599	0.0829146	0.000865312	0.0118183	0.114481	0.0581551	-0.0300564	0.0672619	0.0406063	0.0267195	0.0436309	0.0131157	0.00277514	0.0147977	0.0395393	0.0603338	0.00580787	0.0217716	0.0759601	-0.00259487	0.0394309	0.0322524	0.018672	0.0455796	0.0491525	0.0373432	-0.0150159	0.139265	0.0527047	0.0221022	0.0686516
NA	66	17	1.51776	28.1796	FBgn0034925	CG5339	0.0623718	0.0348613	0.107322	0.0252716	0.0885421	0.08106	0.0484571	-0.044479	0.0933785	-0.0186278	-0.00243224	0.0108285	0.017581	0.064232	0.00833092	-0.00262449	0.0710704	-0.0457909	0.00520317	0.0474967	0.0413342	0.0121708	0.0267044	0.017094	0.00173615	0.0420809	-0.0279981	0.0476447	-0.0112788	0.0297514	0.0578696	0.00653969	0.0342462	0.0037765	-0.03056	0.0765012	0.0397487	0.0351843	0.036176	0.0639064	0.153443	-0.0149334	0.0454056	0.0945932	0.0246526	0.0686245
NA	59	57	0.540672	61.8787	FBgn0033235	CG8728	0.0371697	0.0196663	0.120183	0.0798924	0.0655594	0.0145362	-0.014541	0.0606353	0.0891761	0.0166091	0.00355604	-0.0283174	0.0684242	0.0485736	-0.027259	0.0269595	0.0594815	0.0174986	0.0508324	0.0277392	0.0290353	0.0370236	0.00195016	0.0250616	0.000185087	0.0264896	0.0900049	0.0284729	0.0865232	0.0460251	0.00309957	-0.0300783	0.0336183	0.02856	0.0139998	0.0824943	0.0356317	-0.00375091	0.068711	0.0423901	0.12718	0.019984	0.122174	0.0604923	0.0333895	0.0686078
NA	201	43	-0.495556	170.938	FBgn0004888	Scsalpha	0.0554247	0.0801586	0.0543262	0.0660072	0.0784755	0.0125648	-0.0152089	-0.011149	0.0772155	0.0275629	0.147203	0.0405208	0.0745006	0.0461759	0.0504392	0.121569	0.0989192	0.0411981	0.0867287	0.0358396	0.0132861	0.0380398	0.0725736	0.079959	0.0668216	0.108601	0.112325	0.0497836	0.173111	0.156169	0.00854976	-0.0308377	0.0962981	0.119099	0.112406	0.152259	0.0976179	0.173947	0.104657	0.148338	0.199789	0.057825	0.166361	0.0671398	0.0997703	0.0686013
NA	2031	549	-1.19101	1987.87	FBgn0003279	RpL4	0.0559963	0.0597498	0.0428065	0.0522332	0.0683328	0.0433829	-0.0011938	0.0155877	0.132115	0.082044	0.0703087	0.0928793	0.184597	0.0571537	0.0401666	0.186483	0.153093	0.0672961	0.0828047	0.0820349	-0.0138875	0.106682	0.0295581	0.0714013	0.106699	0.0703058	0.103279	0.104521	0.298433	0.235957	0.0691663	-0.0278798	0.142648	0.140329	0.152329	0.276477	0.156193	0.172366	0.198599	0.203454	0.409758	0.0722928	0.263526	0.104115	0.142431	0.0685389
NA	1	2	NA	5.24614	FBgn0050424	CG30424	-0.0123977	0.184713	0.112948	-0.00651947	0.138746	-0.00575587	-0.00256574	-0.0110152	-0.00663058	-0.00363145	-0.00745108	0.0325888	0.0529106	-0.0256292	-0.00480982	-0.00282172	-0.0177836	0.060374	-0.0136125	-0.00987874	-0.00480982	0.115612	-0.0161114	0.0235999	0.0247414	0.00751381	0.0282039	-0.0159901	-0.0113207	0.024933	0.0326129	-0.00944465	-0.0145367	0.0183365	-0.016477	0.034625	0.00856179	-0.0377251	-0.0250673	-0.0245575	0.0130256	-0.0147477	0.0279239	0.00987204	-0.0158197	0.0684766
NA	40	18	0.133326	24.5389	FBgn0261279	lqfR	0.0906316	0.00381203	0.0984966	0.0541992	0.102652	0.122907	-0.0121268	0.000169035	0.060887	-0.0171638	0.00364747	-0.0364501	-0.0255648	0.00226295	-0.0227333	0.0236593	0.0736362	-0.0398892	0.0287791	0.0421485	-0.0227333	0.0504243	0.0243288	-0.0104601	0.0692728	-0.00547126	0.0037849	0.0760667	0.0454911	0.0112648	0.0457408	0.000144933	0.000223073	0.0303445	0.0197854	0.0396541	0.081219	0.0853316	0.0329157	0.0588838	0.0981484	0.0291974	0.02574	0.0654627	0.0505681	0.0684464
NA	152	148	0.249807	142.931	FBgn0011787	mRpL12	0.058588	0.0680854	0.0687351	0.0469016	0.088837	-0.0464827	-0.0298051	0.00943807	0.0794937	0.0221068	0.0585505	0.0827121	0.0962577	-0.00686206	0.0171154	0.0949779	0.133446	0.0915866	0.0512611	0.0239526	0.0292802	0.0419107	-0.00733465	0.00158018	0.0441289	0.0803289	0.0612374	0.04587	0.177453	0.0906704	0.024353	0.00175867	0.0116197	0.0459115	0.0870457	0.134595	0.0813995	0.0818111	0.122234	0.155858	0.231139	0.026369	0.149194	0.0454559	0.0608512	0.0684401
NA	1	2	NA	8.98186	FBgn0260027	CG42495	0.0314387	0.0552236	0.0618677	0.084844	0.103736	0.0271826	0.0485858	0.00694783	0.0732003	-0.0172612	0.0351884	-0.00307359	0.0153659	0.0712191	-0.0228623	0.0355346	0.0587074	0.0550428	-0.00126602	0.00146248	0.0748029	0.076946	-0.0433927	0.0311274	0.039026	0.0659633	0.0128997	-0.00713243	0.0663547	0.0330304	0.0622313	-0.00421282	0.038239	0.0464196	0.0370066	0.0725824	0.0221876	0.0254514	0.037121	0.0762451	0.0927714	0.0397016	0.109256	0.0285304	0.057632	0.068385
NA	26	4	NA	10.8886	FBgn0039702	Vps16B	0.070006	0.0801709	0.0183855	0.0882246	0.056274	-0.0152767	-0.00680978	0.0788246	0.0968833	-0.00963829	0.0445481	0.0419469	-0.00607672	-0.0112913	-0.0127658	0.0777025	0.0142096	-0.00577983	0.0601946	0.0620031	-0.0127658	0.0123813	0.00259309	0.0535955	0.0130728	0.0135831	0.0492606	0.047197	0.0526034	0.0361498	0.0762076	-0.0250672	0.0103114	0.0987279	-0.0275679	-0.0240317	0.0957935	0.0326729	0.0359749	0.0796029	0.00862189	-0.0209543	0.000451781	0.00705008	0.0444488	0.0683241
NA	457	74	-0.832497	178.012	FBgn0001091	Gapdh1	0.07504	-0.00276148	0.109833	0.0492337	0.129739	-0.00716881	0.0493762	-0.00435223	0.0488422	0.0132703	-0.00596122	0.00405976	0.0496512	0.034234	0.068077	0.165567	0.0903344	0.0244207	0.0313547	0.0808613	0.000742874	0.0403533	0.0853976	0.0465611	0.045499	0.0949337	0.0862045	0.0394697	0.0652351	0.11566	0.0292964	-0.0324154	0.0510186	0.151258	0.0618796	0.10805	0.115581	0.17326	0.083963	0.0884057	0.139405	0.00603154	0.109359	0.0570591	0.0743109	0.068321
NA	31	12	-0.954627	14.0046	FBgn0030481	CG1662	0.0598577	0.0912558	0.0252932	0.0587026	0.0130626	0.0362031	-0.0117203	0.00404651	0.161693	-0.0165884	0.00641456	-0.0106003	0.0877511	0.0684433	0.0526343	0.0222682	0.0153097	-0.00578483	0.0347372	0.0103538	-0.0219712	0.0567504	0.00246143	0.0433646	-0.00457877	-0.011001	-0.0401755	0.0171479	0.0403839	0.122154	0.0643552	0.00346955	0.0565854	0.0696483	0.0670428	0.0379729	0.0709221	0.0662799	0.0215802	0.0959302	0.0839791	0.0584467	0.0707731	0.0616553	-0.00703642	0.0683109
NA	38	11	1.25004	16.1026	FBgn0267823	Gmer	0.0271071	0.030125	0.0947407	0.0371005	0.146382	0.0222666	-0.00877569	0.0170663	0.0739796	-0.0124208	0.110289	0.0304538	0.0259573	-0.0301812	-0.0164512	0.107233	0.00398513	0.0238501	0.0672992	-0.00895938	0.0837146	0.109139	0.0214807	-0.0159759	0.0278832	0.0650746	0.0208285	0.0209899	0.0677894	0.0995387	0.0299797	-0.011443	-0.00843884	0.0393969	0.039176	0.0139335	0.0356117	-0.000889877	0.0104255	0.0469776	0.113933	-0.0197295	0.0684247	0.0580203	0.0188707	0.0682391
NA	25	112	-0.995841	114.027	FBgn0001224	Hsp23	0.053758	-0.00732457	0.0747938	0.0475751	0.148556	0.0116406	0.00058152	-0.00694415	0.0919947	0.0122351	0.0498576	0.0489966	-0.0207489	0.0430997	0.138052	0.0526118	0.0624713	0.0565359	0.0579855	0.00896784	0.0948656	0.081639	0.0703211	0.0561516	0.0929147	0.201837	0.126781	0.0744772	0.0513073	0.0834272	0.0590676	0.143989	-0.0234875	0.0926879	0.0181925	0.081215	0.22798	0.173374	0.00141691	0.103229	0.0665903	-0.0227623	0.0545658	0.0269435	0.0125754	0.0682255
NA	38	19	0.370171	13.5286	FBgn0052767	CG32767	0.0900898	0.060349	0.0478044	0.0795236	0.0962672	0.0265338	0.00108631	0.00466374	0.0351926	0.0205413	0.0343485	-0.00756608	0.0731538	0.0122268	0.037994	0.082692	0.018697	0.0598283	0.0641534	0.0220089	0.00922794	0.0511197	0.014153	0.0630855	0.0231774	0.0764877	0.0986087	-0.00844409	0.171796	0.138462	0.0280221	-0.0169693	0.0713591	0.129317	0.0187343	0.131588	0.090073	0.11334	0.0796552	0.0768473	0.131863	0.0591649	0.108451	0.109011	0.00879374	0.0682044
NA	633	325	-0.251643	736.968	FBgn0086904	Nacalpha	0.0414012	0.0676372	0.0518263	0.0648856	0.0936272	0.0263801	0.00618671	0.00783234	0.089593	0.0854372	0.0764052	0.0631896	0.156249	0.0656051	0.0480775	0.181877	0.151887	0.0590432	0.0855991	0.0501261	0.00496511	0.109106	0.0168731	0.071573	0.0971632	0.0547677	0.116235	0.120242	0.245163	0.257248	0.0414403	-0.0380052	0.105212	0.134089	0.14953	0.2535	0.156772	0.153014	0.17347	0.175716	0.377836	0.0884366	0.25067	0.0829329	0.127546	0.0681618
NA	72	23	-0.364987	98.6614	FBgn0029868	ND-B16.6	0.0508905	0.0286442	0.119178	0.0782011	0.0989492	0.0498939	0.0307761	-0.00389907	0.0329676	0.0133578	0.072851	0.0446377	0.0700908	0.0647603	0.0691229	0.103351	0.11077	0.0461031	0.0729614	0.0561687	0.0615036	0.0697473	-0.012588	0.0699771	0.055834	0.0982942	0.0313632	0.087026	0.151064	0.191817	0.0528813	-0.0247653	0.110517	0.0764025	0.124973	0.129209	0.14103	0.181615	0.0900119	0.157081	0.269299	0.0110271	0.164162	0.0359496	0.124251	0.0681384
NA	49	29	-1.19332	19.7916	FBgn0086384	Mer	0.0649848	-0.0154077	0.084032	0.0325828	0.115514	0.00321334	0.0535037	0.064578	0.127054	-0.0163976	0.0419643	0.0263151	0.0045767	0.0243108	0.0131439	0.0576681	0.0640653	0.00650678	0.0177896	-0.01004	0.117731	0.0369355	0.0782999	0.00914307	0.00868347	0.127367	0.042735	0.00155145	0.00427475	0.00780775	0.0458716	0.0154374	0.010989	0.0574334	-0.0269012	0.0320471	0.0331545	0.100968	0.0206883	0.00459286	0.0511909	-0.0131455	0.0946668	0.0516114	0.0403279	0.0681266
NA	10	5	0.470073	38.4733	FBgn0021874	Nle	0.0652817	0.0577869	0.0241627	0.104579	0.0597043	-0.00690468	-0.0141366	-0.00673959	0.096835	0.0582523	0.135581	0.0632165	0.0609711	0.0683916	0.0327308	0.12003	0.062982	0.0613722	0.088511	0.0189825	0.0327308	0.0333234	-0.00574049	-0.00990976	0.11006	0.0117652	0.022811	0.0551086	0.0838628	0.127068	0.0453236	-0.0026947	0.00941422	0.0527648	0.0625513	0.0546763	0.0602693	0.0699869	0.095033	0.0660611	0.138707	0.0640351	0.0399629	0.00897386	0.0854585	0.0680583
NA	56	2	0.740925	17.9644	FBgn0035194	Psf1	0.113997	0.013274	0.0625723	0.126539	0.0314832	0.0352879	-0.00698294	0.0586673	0.060216	-0.00988339	0.0456809	0.0254442	0.0603277	0.034961	-0.0130904	-0.0158694	-0.00117179	0.0198673	0.0617253	0.00326926	-0.0130904	-0.0101792	0.0181617	0.0086013	-0.0465182	0.0139285	0.0177048	0.0116308	0.105981	0.056312	-0.0103049	-0.000368966	-0.00613863	0.0481344	0.0380316	0.00748643	0.0742142	0.0594422	0.0135313	0.0392092	0.07093	-0.0214871	0.104019	0.0440514	0.0101255	0.0680136
NA	27	25	-1.83266	33.0904	FBgn0030685	Graf	0.0735847	-0.00881967	0.107102	0.0344602	0.101746	0.0401458	0.0178955	-0.00435706	0.100003	0.000793999	0.0519695	0.037124	-0.0355161	0.0313549	0.0242629	0.0303066	0.0375298	0.034046	-0.0166234	0.00906427	0.0614009	0.0253515	0.0271859	0.00899185	-0.0248463	0.16923	0.0651954	0.00770516	0.0421924	0.0437472	0.0684752	0.077476	0.00700479	0.0885318	0.0187828	0.00959415	0.101134	0.072091	-0.00343273	0.0563574	0.0242298	-0.0110094	0.0501478	0.0540466	-0.00601146	0.0680128
NA	37	9	0.0765803	31.1827	FBgn0039159	mRpS24	0.0379261	0.0665558	0.0490736	0.0830789	0.0774248	-0.0152168	0.0506407	0.0213059	0.0937697	-0.00452078	0.115796	0.019748	0.0891565	0.027845	-0.00118199	0.0207519	0.00771232	0.0425525	0.0501668	0.109209	-0.0396279	0.00114639	0.0387347	0.0147292	0.0296168	0.0213756	0.00530166	0.0483573	0.0998566	0.121499	0.0014655	-0.00575248	0.102059	0.0542941	0.0528232	0.106566	0.0596111	0.0129791	0.077678	0.102644	0.143758	0.0671046	0.081446	0.0278055	0.071342	0.0679715
NA	99	73	0.168447	50.8411	FBgn0030054	Caf1-180	0.0845945	0.0215101	0.0839042	0.0753747	0.089041	0.0665463	-0.0154895	0.0392381	0.0533216	0.0100309	0.0468071	0.040263	0.0502482	0.0395681	-0.029037	0.0242112	0.0491223	0.00142717	0.0356373	0.000310414	0.0193319	0.0631074	-0.00480741	0.0847214	0.0993308	0.0263474	0.037213	0.00579527	0.0871366	0.0403471	0.0322998	0.00342301	0.018558	0.0832493	0.0784646	0.07426	0.0467226	0.0558626	0.0854943	0.0667792	0.106849	0.0592749	0.159858	0.0527656	0.0807004	0.0679577
NA	0	1	NA	0.110429	FBgn0000278	CecB	0.0440017	-0.0104029	0.175977	-0.00870927	0.215447	-0.00768919	-0.00342754	0.0488789	-0.0088577	-0.00485121	-0.0099538	-0.0220061	-0.00844376	0.0158426	-0.00642538	-0.00572793	-0.00116957	0.0954564	0.0385023	0.0300693	-0.00642538	-0.0162246	0.0674485	0.0403951	-0.00133904	0.0162751	1.90424e-05	0.110518	-0.0321897	0.0857654	-0.0224243	0.0237341	-0.0194193	0.00925693	-0.0220115	-0.0205876	0.0638116	-0.00387665	2.7115e-05	0.0584845	0.00467453	0.0338169	0.00758735	0.0202321	-0.0211333	0.0679093
NA	11	26	0.16848	28.8989	FBgn0028426	JhI-1	0.0271518	0.0455405	0.102538	0.0169882	0.0808949	0.0336609	-0.00717929	-0.00917659	0.134325	-0.0101613	0.0113628	0.00538685	0.008746	0.00783337	-0.0134585	-0.00122963	0.0271196	-0.00741942	0.000499537	0.0312641	-0.0134585	-0.0116413	0.0306263	0.0509433	0.0107017	-0.0108215	-0.00119259	-0.00883227	0.00462932	0.0415736	0.00486471	-0.0264274	-0.00802945	-0.000559518	-0.0137267	0.0341231	-0.0182638	-0.00422239	0.055338	0.0452179	0.066769	-0.02305	0.00673908	0.0995524	0.00767643	0.0679065
NA	105	12	-4.55854	5.64014	FBgn0029092	ced-6	0.116927	0.0117995	0.0498587	-0.00345101	0.0625423	0.00872148	-0.0101012	0.0487667	0.169715	-0.0266715	0.0112901	-0.063501	-0.00354289	0.0128578	0.0419413	0.0558307	0.0245223	0.0136887	0.0543894	0.0470065	0.0232098	0.0314352	0.0511473	0.0729261	-0.0407645	0.117607	-0.0251052	-0.0162482	0.00648481	-0.0015426	-0.00343785	0.00767904	0.0289743	0.127655	-0.0163784	0.0408378	0.123119	0.154513	-0.0447396	0.0429252	-0.000616571	-0.0350876	0.039496	0.0399998	0.0127796	0.0678986
NA	12	7	0.216265	15.042	FBgn0039020	CG17141	0.11932	0.0692457	0.0279673	0.104514	0.0271306	-0.0218677	-0.0097478	0.00580954	0.0589604	0.101424	0.0189741	-0.0248014	0.0210766	-0.00562767	0.0253289	-0.018548	0.0340009	-0.0257905	0.00492651	0.0705506	-0.0182735	0.00305138	0.00546652	0.0586461	0.0209737	-0.0244317	0.0507088	0.0578498	0.101945	-0.0473528	-0.000369346	0.0367638	0.0885312	0.0404794	-0.00319151	0.019845	0.0387254	0.0240167	0.0554617	0.051133	0.0526662	0.037555	0.0309831	0.0304672	0.0415555	0.0678564
NA	3	2	3.73241	0.169571	FBgn0266756	btsz	0.0160953	0.0481678	0.0918141	0.0316967	0.119779	0.0863936	0.0294547	0.0380909	0.0995227	0.0416891	-0.00651112	-0.031558	0.0132142	-0.00499943	-0.0296687	0.0468159	0.059784	0.0618084	0.0263066	-0.0248645	0.0188373	-0.00194817	0.061333	-0.0158517	0.0498737	0.0238134	0.0353074	0.0259747	0.0837188	0.0678619	0.0304738	-0.0178501	0.0236137	0.0728753	0.0107154	0.0515229	0.0723461	0.0129279	0.00370736	0.0853045	0.0732735	0.01314	0.0561462	0.0550214	0.0225768	0.067846
NA	20	38	-0.19004	39.0914	FBgn0039204	CG6607	0.00804825	0.0818789	0.100289	0.0685489	0.101238	0.0211502	0.0269775	0.02164	0.0470408	-0.0239146	0.0401205	0.0136961	0.0552976	-0.0204455	-0.0316746	0.102177	0.0288548	-0.0169633	0.0400984	0.0281448	0.0388232	-0.000443307	0.0316517	-0.0332298	0.0784325	0.0469621	0.0361689	-0.00587241	0.136264	0.0891082	0.05348	0.00631946	0.0527699	0.0311667	0.0259665	0.079688	0.0370847	0.0747392	0.0244295	0.0799952	0.13204	0.054191	0.0888144	0.0574243	0.0327907	0.0678408
NA	53	148	-0.476699	78.7353	FBgn0028992	sds22	0.0806293	0.0639997	0.0555709	0.0767039	0.0620945	0.0589706	-0.0153143	0.0357309	0.0679322	0.0151251	-0.0142707	-0.0178735	0.0667671	0.054802	0.0269961	0.0587854	0.0884862	0.0367331	0.0453894	0.0376931	0.0548485	0.0846278	-0.00388246	0.046049	-0.00598286	0.0528109	0.0151081	0.00557093	0.121703	0.0483698	-0.0191891	-0.0215693	0.0892426	0.000832843	0.0686273	0.106627	0.131159	0.068789	0.0589484	0.0136638	0.118362	0.0571545	0.0701614	0.0679164	0.0435672	0.0678218
NA	47	13	-0.470387	47.8193	FBgn0038609	Nup43	0.0370956	0.0195861	0.11077	0.0467174	0.102638	-0.00931755	0.0382731	0.0297748	0.0897713	-0.0208908	0.0341417	0.0611232	0.0415147	0.0372947	-0.0276696	0.0353986	0.0814865	0.0413601	0.0416177	0.0135808	0.114356	0.0155916	0.0086687	0.0679335	-0.0143766	0.1021	-0.00168581	0.053953	0.044582	0.0949075	-0.0304776	-0.00700695	0.0880708	-0.0135497	-0.00190378	0.0671536	0.0523938	0.0676303	0.0139616	0.0518614	0.0873594	0.0458021	0.0991944	0.0201077	0.0497227	0.0677631
NA	25	14	0.310918	35.2716	FBgn0015808	ScpX	0.00132294	0.00549951	0.12	0.0681173	0.0931648	0.0130368	-0.0181845	-0.046852	0.118371	0.00256461	0.051719	0.0131804	-0.0288279	0.0846816	0.00875195	0.017495	0.029191	-0.0190198	0.0843992	0.0149412	0.0515932	0.0508702	0.109648	0.0246902	-0.00507505	0.0639705	0.0312075	0.0679386	0.0239652	0.0262703	0.0741522	0.0847394	0.0323363	0.0289721	0.0233106	0.0287261	0.0846996	0.0865873	0.0156466	0.0388163	0.0720149	-0.0585479	0.0503199	0.0345235	0.0564316	0.0677458
NA	101	14	-0.48636	53.0344	FBgn0260986	mei-38	0.0395622	0.0715358	0.0930478	0.113375	0.0731785	-0.0179561	-0.00800415	0.00671316	0.0155797	-0.0113288	-0.0232446	-0.0351072	0.0223079	0.0494377	-0.0150048	0.099986	0.00288014	0.0114495	0.0307645	0.0809677	0.0413659	-0.0378885	0.0503081	0.0106129	-0.0255542	0.0194113	0.0210942	0.0353	0.0170461	0.0617315	0.0132109	0.0174959	0.0166033	0.0178315	0.0100418	0.0320885	0.0730024	0.0205328	0.0300367	0.0413225	0.0817357	0.126835	0.0837249	0.00349715	-0.0329231	0.0677132
NA	46	41	1.4258	20.648	FBgn0015520	nonA-l	0.0413706	-0.013183	0.113706	0.0955375	0.0644374	0.0655292	-0.00434355	0.0140918	0.104392	-0.00614769	-0.0126139	0.0240233	0.0390038	0.00817693	-0.00814255	0.102096	0.0629212	-0.0197311	0.0353226	0.0278248	-0.00814255	0.114615	0.0414314	0.012559	-0.0289354	0.041621	-0.00556833	0.054403	0.000604231	0.0080959	-0.00228352	-0.0159889	0.074147	0.0258118	0.021079	0.0277646	0.0584868	0.11815	-0.00792892	0.0837551	0.074465	0.00258581	0.00407722	0.0130859	0.0255946	0.06771
NA	34	12	-0.435748	17.4389	FBgn0023216	Parg	0.0345957	-0.0241036	0.103979	0.0421751	0.134814	0.026225	-0.00794166	0.0808364	0.114767	-0.0112403	0.00544288	0.0249413	0.0733684	0.0413488	-0.0148877	0.0266601	-0.000616503	0.00851393	0.0261648	-0.00451279	-0.0148877	-0.0178205	0.0305286	-0.0605132	-0.0270077	0.0420454	0.0731197	0.0299533	0.00994027	0.0854904	0.0703651	0.0145637	0.0272306	-0.012094	0.0206321	0.0169186	0.00574356	0.0345637	0.0233586	0.0981406	-0.00184842	0.0027128	0.0864319	0.0305566	0.0276441	0.0677046
NA	95	60	0.222148	49.1051	FBgn0028837	CSN6	0.0187164	0.120736	0.0996303	0.0564422	0.11593	-0.0346177	-0.0154313	-0.0172756	-0.00528915	0.0136792	0.0134912	-0.0136581	0.0534689	0.0258361	-0.0289279	0.0222421	0.0669886	0.0325035	0.057825	-0.00610315	-0.00204453	0.0179465	0.0264312	0.0599844	0.00976021	0.0451906	0.0246247	0.0175775	0.0239148	0.0393932	-0.0384093	-0.012013	0.00120715	0.0828996	0.0474156	0.0591444	0.0451251	0.0625743	0.0299021	0.0772726	0.0508992	0.0267027	0.111406	0.0593738	-0.0324672	0.0676943
NA	74	7	0.620178	26.7154	FBgn0284254	Impbeta11	0.00872521	0.0887659	0.100332	0.0743148	0.133549	-0.023309	-0.0103903	0.0172722	0.000464096	-0.014706	-0.00715235	-0.0176522	0.0642631	0.026159	-0.0194779	0.0771851	0.0268862	0.114851	0.0138232	0.00209477	0.0229819	0.0466254	0.0213281	0.0286942	0.0144424	0.0137372	-0.0483886	0.0764025	0.119183	0.0445523	0.00611434	-0.00287605	-0.012204	0.0223585	0.0258365	-0.00332063	0.0655174	0.123349	0.15122	0.0708085	0.0589404	0.0183907	0.109679	0.0211286	0.0225559	0.0676919
NA	16	106	-0.657988	157.438	FBgn0283494	Adk2	0.0348758	0.113809	0.0167351	0.0738263	0.0835143	0.0266425	-0.0160749	-0.00310384	0.0828596	0.0102156	0.102132	0.0715649	0.140569	0.0279499	0.0509575	0.175354	0.163038	0.0513038	0.121354	0.0308823	0.00105478	0.0740461	0.0373738	0.00745665	0.111071	0.016313	0.0966263	0.120391	0.239678	0.205347	0.0653623	-0.0799583	0.121445	0.128315	0.0939461	0.166025	0.146538	0.144695	0.173521	0.153908	0.300372	0.0319235	0.212805	0.0510252	0.137216	0.0676034
NA	6	1	-1.13394	6.81486	FBgn0032801	CG10165	0.0660258	0.0494072	0.0980387	0.0575562	0.0704442	0.0555802	-0.00921177	0.0267767	0.0640267	-0.013038	0.096625	0.0328737	0.039145	0.02115	-0.0172687	0.0674849	0.065716	0.0546491	0.054589	0.0547803	-0.0172687	0.0419709	0.0233481	-0.0239458	0.0955539	-0.0413296	-0.026384	0.0113616	0.0572523	0.0261681	0.0323822	0.0229588	0.0103289	-0.0123064	0.0400536	0.0509951	0.0717065	0.0198112	0.0148608	0.0863839	0.0799476	0.0307756	0.0291562	0.0225868	0.0890965	0.0675831
NA	2	5	-0.171991	4.48414	FBgn0052813	CG32813	0.0271157	0.0297904	0.12787	0.036512	0.143025	-0.0188454	-0.00840055	0.0350298	0.0410572	-0.0118898	0.0549545	0.0306097	0.0268199	0.0467241	-0.0157479	0.0794332	0.0301547	0.0239006	0.0504911	0.0160253	0.0330351	0.0703122	0.00941546	0.0475261	-0.0079029	0.0559808	0.100237	0.0213636	0.121534	0.0986098	0.0443533	-0.0309229	0.0462284	0.00466902	0.0258123	0.0412161	0.106615	0.00650086	0.0490621	0.0641787	0.0924432	0.011545	0.0591824	0.00869699	0.00507257	0.0675617
NA	35	10	-1.30536	12.3303	FBgn0013576	mtd	0.0390402	0.0480473	0.118969	-0.000508464	0.113087	-0.00147641	0.00667022	0.0357871	0.0866786	-0.0424205	0.0406527	-0.00535918	0.0327156	-0.02159	-0.00712144	0.0811041	0.0208354	0.0344616	0.029015	0.0354116	0.0321298	0.0426453	0.0143745	0.0383609	-0.0232352	0.133009	-0.0124548	0.0504668	0.00544364	0.0702213	0.0093928	0.0654263	0.0485757	0.105109	0.0481837	0.00846685	0.127289	0.17235	-0.0158507	0.0741072	0.0269515	-0.00980042	0.0925015	0.0436393	0.0239681	0.0675522
NA	28	3	-0.286022	7.87571	FBgn0033853	CG6145	0.0494519	0.0212365	0.0512434	0.0645631	0.0914521	0.0392992	0.0911655	-0.00897001	0.126839	-0.0198789	0.00504286	0.088871	0.00334612	0.0698932	0.0300223	0.0161676	0.00474354	-0.0279567	0.0261417	0.00179692	0.00184648	0.0394789	0.0123404	0.00750528	-0.0172306	0.0260278	0.0404097	0.074262	0.0206791	0.0740895	-0.00175026	0.112602	0.0442876	0.108575	0.0249718	0.0630355	0.0335188	0.0458078	0.00344036	0.032585	0.0548688	-0.0116168	0.0625636	0.0312981	-0.0209071	0.0674644
NA	0	0	0	0.0182857	FBgn0052644	Mur11Da	0.205071	-0.00509533	0.0250477	-0.00629839	-0.00744036	-0.00556069	-0.00247874	0.0237008	0.193426	-0.00350831	-0.00371385	-0.00353893	0.0474997	-0.0132866	-0.00250448	0.0371264	-0.0171805	-0.00853466	0.0891228	-0.00954375	-0.00464672	-0.0101221	0.0090044	0.0654662	-0.0165126	0.114973	-0.00487479	-0.0135056	-0.0304693	-0.0200318	-0.0155938	0.0524441	-0.0140437	0.110231	-0.00424312	-0.0157155	0.142178	0.0156251	-0.0242173	-0.0218573	-0.0150623	-0.0135908	-0.00636198	0.0576931	-0.0134103	0.0674519
NA	21	43	0.580404	105.731	FBgn0033544	CG7220	0.0548071	0.00192	0.137493	0.0267935	0.143689	0.0055561	-0.00674377	0.0214289	0.0397599	0.0165557	-0.000840566	-0.00192967	0.00690304	0.0242674	0.0268664	0.0580802	0.0913003	0.0321933	0.0540397	0.0425886	0.0416821	0.0516552	0.0935905	-0.0137478	0.047515	0.175586	0.0109998	0.047525	0.0750305	0.0899064	0.0449291	0.0883127	-0.0151409	0.139601	0.0670439	0.0478352	0.271458	0.169355	-0.003302	0.127455	0.0900484	-0.00242083	0.121072	0.0723865	0.0347007	0.0674105
NA	14	32	0.157135	12.7046	FBgn0038128	Ravus	0.0715523	-0.0280939	0.121882	0.0332591	0.13732	0.0193378	-0.00925641	0.0300305	0.068474	0.113407	0.102905	0.0373672	0.0157666	0.0265829	-0.0173523	0.0295697	-0.00220542	0.0391576	0.0286306	-0.0119054	0.0783954	0.0282009	0.0150841	0.0146022	-0.0380817	0.11436	0.0397778	0.014656	-0.0162662	0.0929796	0.0925957	0.06563	-0.0129832	0.0271426	0.0449208	-0.0103729	0.0754957	0.0833615	-0.0260893	-0.0134784	0.00161537	0.0495473	0.0326607	0.0375473	-0.0431204	0.0673989
NA	1687	1394	-1.04029	1895.06	FBgn0039857	RpL6	0.0551372	0.0599877	0.042681	0.05523	0.0678399	0.0318838	0.00688367	0.0107002	0.123394	0.109544	0.0702974	0.0850826	0.196247	0.0593184	0.0717859	0.207064	0.179633	0.0638058	0.106832	0.070438	-0.00136998	0.124516	0.0645992	0.0657479	0.100935	0.102926	0.108985	0.112284	0.294264	0.265056	0.0811873	-0.0165278	0.159599	0.161051	0.179375	0.277549	0.182631	0.184149	0.191046	0.197055	0.428625	0.074216	0.297221	0.111557	0.142976	0.0673783
NA	204	67	0.308528	155.515	FBgn0263979	Caf1-55	0.0542127	0.0870988	0.0386853	0.094668	0.0875774	-0.00544583	-0.0211025	0.000511071	0.0419877	-0.00784114	0.137572	0.0571247	0.100565	0.0156111	0.0437945	0.0542308	0.069467	0.0879448	0.120851	0.0344564	0.010453	0.0881939	0.00345133	0.0509577	0.09756	0.0475009	0.0665187	0.0851336	0.135503	0.0900944	0.0510254	-0.0568481	0.0453329	0.0959906	0.0280211	0.112188	0.0451436	0.0718304	0.0691104	0.0566911	0.212879	0.0269389	0.137509	0.0684115	0.0399326	0.0673717
NA	42	45	0.330826	24.497	FBgn0036668	Zcchc7	0.0903675	0.038009	0.0436856	0.0648369	0.0615918	0.028094	-0.015826	0.0334798	0.105626	-0.0223996	0.0638109	0.000727426	0.0565649	0.00165665	-0.00436113	0.0541501	0.00820312	0.0139616	0.0639762	0.0770736	-0.029668	-0.0273277	0.0102698	-0.00486854	0.0316935	0.0671472	0.0142629	0.061985	0.0526572	0.0184897	0.0289398	-0.0477156	0.0424446	0.0806985	-0.00508839	0.0224197	0.0516119	0.0128152	0.039746	0.0691251	0.0379063	0.0409445	0.112429	0.0486369	0.0351757	0.0673527
NA	505	263	-1.3542	841.607	FBgn0064225	RpL5	0.0550681	0.0633081	0.0516019	0.0420057	0.0617396	0.0403905	-0.00188317	0.00736729	0.129649	0.0794339	0.0616448	0.0897565	0.168854	0.0580678	0.056634	0.213361	0.168571	0.0694495	0.107087	0.0646278	-0.0178316	0.12128	0.0622051	0.0654542	0.0974954	0.119996	0.0990627	0.109733	0.306273	0.267093	0.0839162	0.00292758	0.162493	0.188718	0.160454	0.289002	0.195724	0.182449	0.207152	0.198034	0.423596	0.056312	0.293842	0.106479	0.143032	0.0672288
NA	50	5	0.23503	13.9064	FBgn0030959	CG6961	0.132696	-0.0319282	0.0892623	0.025546	0.101433	0.0502459	-0.0105197	-0.0130449	0.0862375	-0.0148892	-0.00665137	0.0215796	0.0143657	-0.00390858	-0.0197206	0.0448101	0.0753874	-0.0290957	-0.0128673	0.0469034	0.0243565	-6.70566e-05	-0.0323564	0.0430139	-0.0158005	0.00875506	-0.0127431	0.041009	0.0462447	0.0562111	0.0337275	0.0347132	-0.0232703	0.000783532	0.01652	-5.65101e-05	-0.014319	0.0285856	0.0157076	0.0299482	0.104826	0.00710728	0.0120818	0.0244664	0.0122116	0.0672077
NA	19	13	0.248845	57.0313	FBgn0032298	CG6724	0.0327951	0.054309	0.0980516	0.0535605	0.089011	0.00203485	-0.0160797	-0.0110228	0.0755079	-0.0227585	0.0272994	0.0150216	0.0386112	0.0569192	0.0153477	0.0777649	0.0357214	0.0234115	0.0402706	0.017024	0.0153477	0.0607507	-0.00242016	0.03927	0.0217281	0.0479023	0.0552975	0.0716459	0.146451	0.0965315	0.0734083	-0.049716	0.0338864	0.0500464	0.0268988	0.0776279	0.0694626	0.0763836	0.113679	0.0879913	0.164553	0.0121879	0.12671	0.0398376	0.0864643	0.0672058
NA	2672	712	-0.467382	3069.94	FBgn0285948	RpL27A	0.0507241	0.0624632	0.0426471	0.0485561	0.0717357	0.0394129	-0.0133819	0.00783003	0.127064	0.0738532	0.0756442	0.070814	0.15877	0.0540919	0.0738077	0.226833	0.168273	0.0692845	0.112159	0.0862092	0.00283242	0.124014	0.0535997	0.0736743	0.0993798	0.118039	0.120711	0.114944	0.297386	0.274023	0.0624998	-0.00765444	0.146838	0.200748	0.177935	0.284069	0.20623	0.202854	0.192565	0.200669	0.405283	0.0711559	0.305277	0.0867028	0.131099	0.0671983
NA	94	85	-1.40499	114.461	FBgn0035165	CG13887	0.0426979	0.00756181	0.106782	0.0150638	0.13445	0.0302617	0.0574817	0.0697174	0.0964415	-0.0353892	-0.0167189	0.0138693	0.02482	0.0600987	0.0709404	0.09015	0.0858751	0.0238078	0.0299583	0.027845	-0.032146	0.0256395	0.0231517	0.000278469	0.0619351	0.0800651	-0.00474923	0.0400063	0.0671507	0.0990167	0.0805443	-0.00616379	0.00804655	0.106264	0.0882341	0.0453324	0.132742	0.114347	0.0243416	0.0995864	0.109758	0.00980535	0.131132	0.0385547	0.0561342	0.0671662
NA	85	56	0.71129	70.486	FBgn0052409	CG32409	0.0807963	0.0388186	0.0750559	0.0324989	0.0541245	0.0439785	0.01279	0.0349642	0.121098	0.0663235	0.00746059	0.0900225	0.117633	-0.00313467	-0.0216438	0.106817	-0.0105309	0.0426234	0.0708203	0.00853434	-0.00339568	-0.0115155	0.00590011	0.0232838	0.0380126	0.110575	0.0852949	0.0548914	0.142077	0.124814	0.00937757	-0.0251269	0.0448883	0.031532	0.111972	0.0688526	0.0194246	0.0917582	0.103935	0.104919	0.194515	0.0175641	0.115004	0.103234	0.0868366	0.0670654
NA	30	6	-0.713216	38.576	FBgn0069242	eca	0.0511745	0.0443051	0.0875456	0.103272	0.0599794	0.00718536	0.0325037	0.0156569	0.0559535	0.0344847	0.0613017	0.00973521	0.0580565	0.0394991	-9.8756e-05	0.116551	0.137284	0.0884956	0.0450261	0.0473437	0.0522137	0.107955	0.0707773	0.0328223	0.051185	0.0540566	0.0513683	-0.0187734	0.134676	0.142838	0.0554401	-0.00382549	0.0691711	0.0983156	0.139837	0.149004	0.0975244	0.120059	0.0898857	0.0952577	0.196697	0.0291036	0.145865	0.0786692	0.0606576	0.0670383
NA	395	359	0.354736	184.276	FBgn0038145	Droj2	0.0749451	0.0437586	0.0363046	0.0937766	0.0957484	-0.0101397	-0.00451987	0.0498871	0.0576505	0.0606112	0.062493	0.0167585	0.0410826	0.0215444	-0.00213366	0.0367113	0.0375829	0.049364	0.0192561	0.02974	0.0105452	0.0620487	0.010395	0.0460835	0.04015	0.154602	0.0356653	0.0350572	0.0705564	0.066585	0.0368023	-0.0192784	0.0318706	0.10665	0.091898	0.0981653	0.0912714	0.0896611	0.0629572	0.0396305	0.115389	0.00512049	0.0899499	0.0414402	0.04049	0.0670306
NA	0	0	NA	0.308286	FBgn0040377	Vha36-3	-0.0110843	0.208172	0.060051	-0.00582882	0.156781	-0.00514611	-0.00229394	-0.00984834	-0.00592816	-0.00324675	-0.00666174	-0.0147279	-0.023912	-0.0229142	-0.00430029	-0.0366013	-0.0158997	-0.0104205	-0.0121705	-0.00883222	-0.00430029	0.060531	-0.0144047	0.0307446	-0.0152815	0.0135015	-0.0157394	-0.0142962	-0.00548118	-0.0257511	-0.0150078	-0.00844413	-0.0129967	-0.0278	-0.0147315	-0.00413733	0.0346357	-0.0134915	-0.0224118	-0.021956	-0.0160353	-0.0131854	0.0401741	0.0164872	-0.0141438	0.0670272
NA	18	8	-0.52999	11.6609	FBgn0000414	Dab	0.0412672	0.0904812	0.149407	-0.0120803	0.145354	0.0668784	-0.00475423	0.0133162	-0.0122862	-0.00672895	-0.0138066	-0.00378574	0.00832407	-0.0120766	-0.00891242	0.0799407	0.0389225	0.0569136	-0.0252235	0.0275873	-0.00891242	-0.0225047	0.040925	-0.0362259	-0.0316712	-0.0092337	0.0672398	0.138231	0.0310679	0.107699	0.0227399	-0.0175006	-0.0269359	0.0366707	-0.0305314	0.0739381	0.00416931	-0.000822391	0.00687384	0.115882	0.0511334	0.0294396	0.0183684	0.0481796	0.0246424	0.0670238
NA	17	1	0.590633	9.583	FBgn0030066	CG1885	0.0231955	-0.0234755	0.0770131	0.118369	0.0771198	0.0313909	-0.00773474	0.00919361	0.129745	-0.0109474	0.00908696	-0.0160456	-0.0442432	-0.0550021	0.0436876	0.0463352	0.0367477	-0.010461	-0.022139	0.0856076	0.0436876	0.0946845	-0.00407948	0.0149733	0.0344592	0.0767155	0.0253924	0.0397242	0.0455248	0.0880491	0.0170869	-0.028472	-0.0118481	0.0163306	0.0137522	0.0552044	0.0754331	0.0475585	0.013812	0.0578463	0.0816925	-0.0266175	0.0305694	-0.00311588	0.00318301	0.0669944
NA	47	100	-0.874721	76.4571	FBgn0014010	Rab5	0.0433451	0.0138652	0.0823608	0.0237257	0.115018	-0.0239867	0.00456832	0.0605609	0.123546	0.0469646	0.00772695	-0.0149373	-0.00987758	0.0124091	0.069867	0.0683049	0.0395968	0.0467485	0.0308737	0.032785	0.0187811	0.0446793	0.0364986	0.0400005	0.0178508	0.150197	0.0341	0.0747887	0.0845931	0.0674441	0.0477165	0.021072	-0.00499664	0.0895565	0.0460425	0.0783986	0.169025	0.0878653	0.0564033	0.0651	0.0900399	-0.0113347	0.110311	0.0743749	-0.0224527	0.0669767
NA	67	66	0.909153	55.3171	FBgn0031947	CG7154	0.0711401	0.0802778	0.0354975	0.119174	0.0914141	0.0259699	-0.0181708	0.0671148	0.00429156	-0.0257183	0.130805	0.0674214	0.0689913	0.0432551	0.0854329	0.0720831	0.121474	0.0441415	0.0652993	-0.020594	0.125265	-0.0111138	0.0686324	0.0335662	0.0947767	0.0980521	0.0794288	0.0793687	0.118456	0.0669467	0.0548852	0.0243631	-0.0153978	0.081175	0.0189861	0.0684818	0.119452	0.0555577	0.0480918	0.0517737	0.11403	0.0665402	0.112793	0.0200811	0.0969153	0.0669659
NA	170	55	-0.565692	217.554	FBgn0263911	COX8	0.0301022	0.0384219	0.0761845	0.141898	0.0920371	-0.0366035	0.0126593	0.0173773	0.0231149	0.065238	0.114438	0.0304152	0.0549801	0.0882044	0.026716	0.114585	0.106282	0.0651002	0.0409928	0.00583229	-0.00312943	0.0610465	0.0262467	0.0615832	0.0968283	0.0774759	0.0361502	0.0220684	0.140047	0.117088	0.0359502	0.000603465	0.0200625	0.0843671	0.108949	0.150921	0.0761101	0.0897263	0.106489	0.148743	0.26693	0.0160278	0.157588	-0.0253411	0.110236	0.0669598
NA	115	74	-0.346747	26.6786	FBgn0024841	Pcd	0.0484782	-0.0151749	0.128403	0.0786448	0.0599131	0.0549578	0.0171236	0.0159511	0.101425	0.0242361	0.028312	-0.00129688	0.0195049	-0.0121673	0.041975	0.0505194	0.139132	-0.0227124	0.0491582	0.0120802	0.0617242	0.0327795	0.0370585	-0.0100017	-0.0196882	0.0394849	0.00297764	0.0082335	0.129622	0.0782014	0.00289971	-0.0068883	0.0291897	0.111252	0.0722951	0.105862	0.127032	0.0991308	0.011824	0.124299	0.160737	0.0318155	0.120395	0.0154118	0.0451459	0.0669481
NA	65	13	0.284328	30.6236	FBgn0000140	asp	0.0667508	0.044488	0.0585298	0.120844	0.0541272	0.0328829	-0.00727573	0.0115664	0.0567743	-0.0102978	-0.0211292	0.0211533	-0.0023847	0.00597236	-0.0136393	0.00913418	0.0103811	0.0416764	0.0377062	0.0593487	0.0451	0.0318311	0.0141956	0.0340941	0.0383325	-0.0227744	0.0134447	0.0256664	0.0454339	0.0391124	0.020732	-0.00231599	0.0233334	0.0400312	-0.0147114	0.000451849	0.0391213	0.0495751	0.0417013	0.124934	0.109744	0.0302214	0.0744784	0.0611825	-0.010623	0.0669191
NA	48	22	1.0222	19.1227	FBgn0031768	CG12393	0.0553766	0.040981	0.0910903	0.0820894	0.100804	-0.0193373	-0.0174687	0.0372468	0.0310827	0.00658645	0.0392119	0.0658135	0.0586958	0.0204201	0.0383459	0.0722561	0.00158791	0.0713859	0.0227653	0.0267286	-0.00904963	0.0866414	0.0413013	0.0234184	0.000358879	-0.0199795	0.0527001	-0.00143704	0.10308	0.0550507	0.0235533	0.024533	0.0247377	0.0813953	0.139664	0.103057	0.0672744	0.0917919	0.0158889	0.0682965	0.11633	0.0376474	0.118447	0.0968611	0.0373254	0.066904
NA	26	0	-1.59102	7.35686	FBgn0038038	CG5167	0.0607421	-0.0315033	0.106612	-0.00268346	0.0894009	0.0101806	-0.0103797	0.0136607	0.178785	0.0380943	-0.00848221	0.037214	0.00421394	0.00330154	-0.0194582	0.013687	-0.0099048	-0.0132681	0.061704	0.0788714	0.0604432	0.0560381	-0.0346325	0.0426985	0.0194082	0.0860768	0.0796215	-0.00431775	-0.00771146	0.00354826	0.0250426	0.0117129	0.0180279	0.0311632	-0.0122253	-0.000256098	0.0573502	0.0560779	0.0136537	0.0678132	0.0119154	-0.0106638	0.0377495	0.0544482	-0.0174268	0.0668922
NA	59	63	-0.283451	62.2237	FBgn0031883	Caper	0.0959115	0.0212997	0.0687746	0.0659974	0.105099	-0.0114718	-0.023311	0.0301289	0.0442619	0.00993277	0.0291879	0.0755557	0.0236368	0.0312608	0.0375224	0.100127	0.111706	-0.00945235	0.0715252	0.0149404	-0.0112107	0.0484925	0.0689091	0.0823611	0.0527519	0.0537537	0.037199	0.036372	0.145325	0.100621	0.0317403	-0.0046148	0.0553819	0.0484114	0.067201	0.0914907	0.170143	0.152542	0.0560879	0.0997383	0.158614	0.0104532	0.162601	0.0700245	0.0929787	0.0668908
NA	75	14	1.01551	16.2026	FBgn0038478	cal1	0.0343472	0.023515	0.0323898	0.0830533	0.107709	-0.0199156	-0.00887761	-0.00566975	0.120272	-0.012565	0.119062	0.0844661	0.0327387	0.056101	0.0278811	0.0381947	0.0421775	0.0163144	0.0396595	0.00996497	0.205975	0.125419	0.000991536	0.000219626	-0.00431173	0.135784	0.0351481	0.0388658	0.0685767	0.111623	0.0196117	-0.032679	0.0108671	0.0414182	0.0643145	0.022205	0.0760317	0.0688253	0.0842441	0.00817672	0.103502	0.0718366	0.0796746	-0.0125606	-0.00283448	0.0668811
NA	25	17	0.562452	29.7979	FBgn0035164	CG13901	-0.00113069	0.0146005	0.124428	0.0261099	0.160815	0.0205998	0.0266705	0.0035894	0.0764561	0.00680873	0.0520598	0.0393405	0.0565516	0.0222979	-0.00854445	0.0826678	0.063646	0.0516432	0.0692519	0.0156197	0.0851225	0.0337796	0.0540806	0.0663994	0.0479068	0.0783811	0.0535314	0.0494424	0.093063	0.104933	0.038283	0.0250233	0.0385145	0.0966313	0.0181313	0.12309	0.0221305	0.0364062	0.0447514	0.147085	0.0950919	0.00970107	0.0851841	0.0315779	0.0245425	0.0668797
NA	90	18	-0.49342	41.378	FBgn0035639	kri	0.0367056	0.060148	0.115778	0.0547439	0.0706507	0.0289616	0.01291	0.035205	0.0631149	0.0915985	0.0274612	0.0641849	0.0666163	0.0528799	0.0149519	0.0638056	0.127783	0.0508004	0.0534738	0.00843651	0.0334509	0.0576321	0.0716376	-0.0191174	0.0199385	0.0587113	0.00626045	0.0441162	0.141071	0.0966415	-0.0123794	0.028259	0.0553542	0.044747	0.0375381	0.154588	0.0683751	0.0882539	0.0692983	0.0768004	0.188032	0.0231565	0.0749539	0.0555946	0.125425	0.0668568
NA	6	16	0.292516	11.9167	FBgn0029825	CG12728	0.0694787	-0.000506548	0.150789	0.0323362	0.0530837	0.0960362	0.0771902	-0.0208444	0.0958224	-0.0124016	-0.000484681	-0.00306617	0.0166114	-0.00827159	0.0756479	0.0203232	0.0822481	0.0187643	-0.00163305	0.126026	-0.0164258	0.0104637	0.0036453	-0.0199841	0.0323364	-0.0533086	0.00195878	0.0567007	0.093005	0.0764088	0.0363969	-0.0322539	-0.011697	0.06128	0.0566352	0.0525891	0.0350552	0.0478522	0.0381472	0.0285004	0.118328	-0.0362484	0.0428028	0.102457	0.0398918	0.0668339
NA	35	6	-0.86019	20.271	FBgn0030670	Pis	0.0821479	-0.0127592	0.0838833	0.0468889	0.0553904	0.041397	-0.0193086	-0.0239434	0.145275	-0.000605382	0.0316567	-0.00128563	-0.0178957	0.0392509	0.0447057	0.000550814	0.0598514	0.0152108	0.00265724	0.0560087	-0.015971	0.0531215	0.00246899	0.0327077	0.0307747	0.088348	0.0311566	0.0630454	0.0626325	0.0295906	0.0148483	0.0552906	0.0462008	0.0838413	0.079925	0.061326	0.0647516	0.0416869	-0.0177711	0.0937565	0.105399	-0.0179622	0.0728134	0.00409449	0.0165196	0.0668043
NA	13	7	1.19094	15.8684	FBgn0033871	CG13339	0.0251324	0.0421534	0.0902181	0.0890976	0.113401	-0.0321822	0.0421231	-0.00649051	0.0407566	-0.0203042	0.0239349	-0.00474267	-0.00770012	0.0129046	-0.0268927	0.0459862	0.0258142	0.0246139	0.0417626	-0.0402397	0.0335975	0.000340498	0.0178368	0.0136264	0.060864	-0.00878841	0.0320794	0.011145	0.068304	0.0829524	-0.0586696	0.0605736	0.0350618	0.0549933	0.00677479	0.0689833	0.0273317	0.0373492	0.0572935	0.0208828	0.0265196	0.0288263	0.0846457	0.0161367	-0.000306651	0.0667932
NA	51	31	1.00298	68.8694	FBgn0032229	CG5045	0.0598849	0.0712476	0.0811466	0.0452938	0.0893772	0.0463253	-0.0245442	-0.00615435	0.0533653	0.0252294	0.0271573	0.0346943	0.0303143	0.070261	-0.000624256	0.0361545	0.060901	0.0104021	0.0515796	0.0180046	0.0145048	0.0431283	0.0193918	0.0128362	0.0675133	0.0275444	-0.00927934	0.0665101	0.0851218	0.126515	0.050621	-0.0273325	0.0978754	0.0415645	0.0773698	0.125049	0.0776024	0.0294351	0.0623147	0.0974185	0.170934	0.0305576	0.193489	0.117639	0.0470768	0.0667192
NA	37	26	0.170182	31.1847	FBgn0039711	CG7824	0.0459595	0.0200069	0.114187	0.0488969	0.0942776	0.0573607	-0.0123854	-0.00379522	0.0769761	-0.0175298	0.110995	0.0281321	-0.0125853	0.038303	-0.0232181	0.0342787	0.00184461	0.0586802	0.000311594	0.00270438	0.0106633	-0.00765964	0.0690263	-0.0255153	0.00928305	-0.00731764	0.0246696	0.00473051	-0.00578275	0.0646199	-0.00220034	0.0390832	-0.0143175	0.0273822	0.0312536	0.00786235	0.0900218	-0.0123412	0.0156112	0.0232214	0.0406446	0.0326955	0.033681	0.0257765	-0.0368684	0.0667173
NA	13	17	-0.0853793	22.5753	FBgn0035590	Prpk	0.0777009	-0.00505487	0.115332	0.063406	0.0400734	0.0360742	-0.0194115	-0.0140763	0.108818	0.0478767	0.0466988	0.0400976	0.0502437	0.0169984	0.0396499	-0.0217747	0.0179763	0.00855702	0.00814189	0.0477773	-0.0173795	0.00820186	0.0331466	0.0790655	0.0345537	0.0378252	0.0257416	0.00541985	0.0825681	0.058733	0.0222755	0.00772587	0.119833	0.0883843	0.0462862	0.0440645	0.0716803	0.0591094	0.0476044	0.135683	0.144286	0.0632859	0.0848526	0.0493708	0.0354369	0.0667126
NA	25	34	-0.703761	93.3359	FBgn0036290	CG10638	0.0694149	-0.000855925	0.0800677	0.126397	0.0729295	0.0645303	-0.0228742	-0.0226247	0.0520952	0.0589851	0.0554174	0.0778297	0.0425932	0.112086	-0.00830761	0.0520394	0.0606814	0.0207106	0.0302239	0.0233387	0.00897893	0.0542492	0.0149711	0.0189303	0.0860385	0.0280688	0.0575055	0.0037281	0.0942968	0.0795491	0.0765831	0.0238029	0.0603837	0.0296588	0.112185	0.0374991	0.111275	0.0635799	0.0752455	0.1397	0.122429	0.0381316	0.12188	0.0475482	0.0453654	0.0666747
NA	39	7	-0.486413	25.1153	FBgn0037609	CG9773	0.0391614	0.0443747	0.114567	0.0371505	0.102563	0.0454679	0.0428567	0.0186881	0.0621068	-0.0192708	-0.00674039	-4.94795e-05	0.0897561	0.0433502	-0.0255239	0.0644406	0.0387111	0.066416	0.0652904	0.00755829	0.03497	-0.0189494	0.0378464	-0.0269063	0.00614162	0.0679767	0.0534117	0.0339843	0.0256926	0.0768105	0.00768645	-0.024922	0.0641371	0.037449	-0.013257	0.106254	0.0664522	0.0771214	0.0121699	0.128073	0.0889704	0.00520737	0.0809356	0.0841253	0.0306456	0.0666539
NA	46	13	0.595645	33.3791	FBgn0037020	Pex14	0.0388129	0.0190022	0.0466772	0.0597993	0.151738	0.00371197	-0.0167701	0.0358679	0.0836338	-0.0237358	0.0181819	0.0277262	0.0604423	0.0637195	0.067247	0.103356	0.0497802	0.0179786	0.127364	0.0332791	0.116589	0.0505125	0.0267388	0.035171	0.00373129	0.0579281	0.0911958	0.00732955	0.0707443	0.104429	0.0840116	-7.48265e-05	0.00666333	0.0911314	0.026761	0.0569029	0.114405	0.0269592	0.0777483	0.0373431	0.137303	0.0473338	0.0910988	0.0495902	0.0116401	0.0666106
NA	39	25	0.480741	61.7811	FBgn0022344	CG10340	0.0852754	0.0382224	0.0473049	0.0644649	0.0909036	-0.0290734	-0.0202607	-0.00149852	0.0734251	0.0229912	0.0259713	0.0224029	0.0913888	0.0182732	-0.0184291	0.0584501	0.0670463	0.0406251	0.0639575	-0.048929	0.0402277	0.0658632	0.0172882	0.0244335	0.0624654	0.0362759	0.0402688	0.0391889	0.0286574	0.0354442	0.0209789	0.00685916	0.00339448	0.0560322	0.0190704	0.106111	0.13338	0.0585381	0.0723569	0.0787793	0.135647	0.033419	0.0983207	0.0716432	0.0745144	0.0665994
NA	9	3	NA	9.40357	FBgn0039859	CG11539	0.0539584	-0.0171942	0.148303	0.0782726	0.0503607	0.0527421	-0.00566515	-0.0243216	0.0858897	-0.00801824	-0.016452	-0.013804	0.00201588	0.0779191	-0.0106201	-0.0114904	-0.0190441	-0.0257347	-0.0300564	0.0556587	-0.0106201	0.0319517	0.00425341	-0.0233178	0.0199907	-0.0225001	-0.0177985	0.0355353	-0.0230861	0.0476365	0.076554	-0.0208538	-0.0106295	0.0564034	-0.0363813	0.0620069	0.0793673	0.0166594	0.0346656	0.0547518	0.0572446	0.0153511	0.0209673	0.0407171	-0.0121591	0.0665984
NA	46	8	0.344101	32.7029	FBgn0004597	CycC	0.0460202	0.0580462	0.0461686	0.0865161	0.122564	0.0185564	-0.013435	0.00586045	0.0400751	-0.0190154	0.0555405	0.0144883	0.0189794	0.01591	0.0329459	0.0139236	0.102469	-0.0117274	0.032558	0.0203205	0.00388014	0.0566448	0.0712026	0.0674587	0.0751479	0.0206479	0.048916	0.0304682	0.06648	0.0744657	-0.00336487	-0.00102848	-0.0122309	0.0655642	0.0483684	0.0170299	0.0829314	0.0286626	0.0473294	0.0386324	0.08516	-0.00592695	0.0693722	0.0950949	0.0526955	0.066565
NA	165	137	-0.263611	155.253	FBgn0028684	Rpt5	0.0525158	0.0164916	0.106545	0.0692473	0.133381	0.0308361	0.105176	-0.026955	0.0212021	-0.0276023	0.00371056	0.0162403	0.050725	-0.0032037	-0.0142994	0.0959384	0.0837503	-0.00363525	0.0483473	0.0131961	0.0524793	0.0751115	0.0477361	0.0436649	-0.00930571	0.0769985	0.0462866	0.0197358	0.104396	0.0909251	0.0213068	-0.0161579	0.0301737	0.0875507	0.0506655	0.0603587	0.0334388	0.0217531	0.0488127	0.0267822	0.134712	-0.00289351	0.12085	0.0256275	0.165192	0.0665637
NA	23	7	1.44057	26.1751	FBgn0031321	Tgt	0.0738454	0.094255	0.0592789	0.000758752	0.0837487	0.0880672	-0.00995359	0.0693048	0.0873203	0.0439543	-0.00508743	0.0249155	0.129724	-0.00699555	0.02527	0.067917	0.0447055	0.0106708	0.0185263	0.00523317	0.02527	0.0189669	0.00467414	-0.00888454	0.0527048	0.00560122	0.0383311	0.0707329	0.229909	0.0411357	0.0370875	-4.44118e-05	0.112583	0.0647427	0.103669	0.10532	0.0609653	0.0737611	0.113625	0.0808808	0.120997	0.0370737	0.139124	0.126942	0.0666537	0.0665345
NA	109	15	0.125878	54.0633	FBgn0032026	CG7627	0.0774822	0.011072	0.0374123	0.114665	0.0650336	0.0957609	-0.0158712	0.0556572	0.0934992	0.0466035	0.0247654	0.0415403	0.0551869	-0.0135543	-0.0297527	0.0488221	0.0794015	0.00548799	0.00916837	0.0425524	0.0486574	0.0821425	0.0202429	-0.0213376	0.0487633	0.040875	0.060274	0.00377702	0.0507243	-0.000391353	-0.00501836	-0.0366498	0.0537018	0.0472524	-0.0164572	0.00157493	0.0760768	0.0898614	-0.0145439	0.0440296	0.0672347	-0.00307331	0.076409	0.065286	0.00878187	0.0665274
NA	216	433	0.774448	148.843	FBgn0002787	Rpn8	0.115578	0.0231076	0.0485162	0.136341	0.0437149	0.0482624	0.0145635	0.0489615	0.0316492	0.0206127	0.0422934	0.0316781	0.051432	0.0689311	0.017995	0.072611	0.067222	0.0819423	0.0923787	0.0237775	0.0366074	0.0164402	0.0487574	0.0116754	0.0397172	0.0398275	0.022121	0.065449	0.102475	0.117852	0.0303236	-0.00453486	0.0441585	0.0424357	0.0428073	0.0723511	0.0450221	0.0960705	0.0994004	0.10532	0.126909	0.0494688	0.0702076	0.0220849	0.0491126	0.0664846
NA	30	15	-0.0400787	43.9079	FBgn0039274	CG11920	0.0665666	0.0485165	0.043104	0.040618	0.0943984	-0.00279379	-0.0127324	-0.00982989	0.105629	-0.018021	0.0964609	0.0515385	0.0788681	0.0316926	0.00689428	0.045366	0.0869108	0.0465243	0.082312	0.0577343	0.0376572	0.0785602	0.00629268	0.0436529	0.0667119	0.0625721	0.0204927	0.0694063	0.0701548	0.0663099	0.0330075	-0.0212418	0.0123843	0.0336985	0.0188276	0.0613297	0.0604634	0.0653185	0.0646209	0.017578	0.125199	-0.00715825	0.0196537	0.0589219	0.0290793	0.0664721
NA	40	9	-0.517517	21.38	FBgn0030858	IntS2	0.0867891	-0.0306565	0.104472	0.154577	0.0258363	0.0137134	-0.0101007	0.00409581	0.0576978	0.100445	-0.0293331	0.0229427	0.0168866	-0.00953525	0.0679065	-0.0101341	0.0198937	-0.00905759	0.0169199	0.0472152	-0.0189351	0.033835	0.0140392	0.0112805	-0.00312343	0.0419936	-0.0107532	0.0157877	0.0276084	0.0377144	0.0475698	-0.0190955	0.0143527	0.0544957	-0.0175376	0.0204861	0.0625065	0.00424328	-0.0153119	0.0471534	0.0576106	0.021823	0.016004	-0.0259735	0.0516102	0.0664526
NA	29	23	0.584405	20.0433	FBgn0034231	APC10	0.122959	0.0327013	0.0227917	0.115499	0.0964022	-0.00176246	0.103255	-0.0078847	0.00792784	-0.0174737	0.115218	0.081695	0.00681283	-0.00488687	0.00781475	0.0357478	0.0105796	0.0883293	0.0350441	0.0599019	0.0387732	-0.000226073	0.0250499	0.00817013	0.0168781	0.0173469	0.0488791	0.0259799	0.0575288	0.0425991	-0.017745	0.0190295	0.00660655	0.0981409	0.00507808	0.0799377	0.0299521	0.0264035	0.111211	0.011371	0.121364	0.0524384	0.00228765	0.00752072	0.0772592	0.0663802
NA	8	16	0.871058	35.754	FBgn0051360	CG31360	0.0876495	0.0522349	0.0717472	0.0283871	0.110221	0.0476401	-0.0190213	0.0833148	0.0479441	0.0300568	0.04998	0.0335795	0.118561	0.0822083	0.0721532	0.0376288	0.0579011	-0.0041132	0.0391387	0.0657296	0.0290288	0.0153783	0.0234405	0.0358265	0.0219812	0.00792994	0.0846483	0.0574054	0.117944	0.0456857	0.0385998	-0.00715009	0.0462632	0.0518544	0.07762	0.048267	0.0641544	0.076624	0.0667114	0.084843	0.200327	0.049339	0.151736	0.0148835	0.0963743	0.0663639
NA	27	15	0.988279	18.3019	FBgn0034570	CG10543	0.0996562	0.02986	0.0502518	0.0647968	0.0687956	0.0287634	0.0366884	-0.0346109	0.084533	0.00970221	-0.0060843	0.0601653	0.0851941	0.0516634	-0.0111181	0.0582775	0.0681907	0.0514677	0.101238	0.0224323	-0.0111181	0.047472	0.0837707	0.0156987	0.071246	0.0667218	0.00178512	0.0451356	0.0915699	0.116129	0.00767011	-0.00471713	0.0278621	0.0702864	0.0527305	0.0661708	0.152637	0.127195	0.0393595	0.103219	0.0665589	0.00510557	0.09198	0.0684217	0.128417	0.0663156
NA	27	3	0.0258874	13.1396	FBgn0030345	CG1847	0.0703047	-0.0281336	0.101099	0.0747981	0.0436738	0.152869	-0.00926949	0.00552447	0.13609	-0.0131197	-0.00443802	0.0243209	0.0200424	0.0343037	-0.0173769	-0.0129856	0.0430637	0.0106408	-0.0357132	0.0259774	-0.0173769	-0.0126916	0.0474686	0.00310203	0.0199446	0.0138103	0.0258564	0.130198	0.0158591	0.0402323	0.0720007	-0.0168512	0.0500109	0.03246	-0.00303491	0.0462479	0.0400993	-0.0081039	0.100508	0.106453	0.0742669	0.022999	0.0460722	0.00387198	0.0395164	0.0663053
NA	26	9	1.02834	11.0781	FBgn0024993	CG2662	0.0403764	-0.0117952	0.155345	0.0176975	0.100247	0.0724249	-0.0111204	0.0369601	0.0958944	-0.0157394	0.00972228	0.0293284	0.00521892	0.0371471	-0.0208466	0.0486344	0.0934013	0.0316388	-0.00866407	0.0148108	-0.0208466	0.0347904	0.0190474	-0.0355183	0.0308907	-0.00205009	0.0281951	0.0595076	0.0977408	0.108064	0.0737384	-0.00865702	0.0221614	0.0907492	0.0341696	0.0835548	0.0554656	0.11325	-0.0044903	0.136747	0.0649306	-0.00451759	0.105506	0.0584243	0.033063	0.0662943
NA	18	9	0.482347	15.5226	FBgn0037942	CG14721	0.0458722	0.0769394	0.089069	0.00886072	0.122246	0.0288427	0.0503362	-0.0398832	0.0547495	-0.0171672	0.00105672	-0.0488823	0.0461563	0.0260336	0.0107192	0.0129384	0.054477	0.0158408	0.000843953	-0.013527	0.0107192	0.00549717	0.0176338	0.04357	0.075761	0.011608	0.0340772	0.0558588	0.0977835	0.0966984	-0.0404327	-0.0167769	0.0323966	0.0136594	0.0315112	0.0443956	0.0906705	0.0285344	0.0742198	0.0472297	0.110365	0.0636424	0.0985006	0.0399175	0.0422206	0.0662895
NA	15	35	-1.01277	45.6843	FBgn0003559	su(f)	0.0567772	0.0420736	0.0784334	0.0875519	0.0733107	0.043418	-0.0135958	0.00593061	0.0594775	0.0584837	0.18379	0.0146618	0.0192067	0.0611106	0.0333404	-0.00901173	0.0732446	0.0504986	0.0616061	0.00598154	0.0627542	0.0351992	0.00458532	0.128045	0.00360457	0.0103838	0.0732994	-0.00472528	0.0169455	0.0474413	0.0222581	0.0112108	-0.0366219	0.0620693	-0.00715924	0.0949176	0.0444398	0.0634992	0.0140097	0.054479	0.114059	0.0210583	0.0613657	0.0250092	0.0104655	0.0662707
NA	4	12	-0.931737	14.4336	FBgn0037831	Cap-H2	0.0416598	0.000800415	0.108125	0.0351806	0.0781455	0.0615284	0.0817536	-0.0200709	0.133276	-0.012442	0.0270605	0.0135999	0.0675665	0.11627	-0.0164793	0.055629	0.114792	0.00119799	0.0321121	0.0382814	-0.0164793	0.0678183	0.0189602	-0.0300226	0.0967126	0.0170783	-0.00799974	0.106439	0.0382688	0.0393982	0.0271129	-0.0121592	-0.0231562	0.062824	0.0492684	0.0802068	0.0523109	-7.21703e-21	-0.0207028	0.0595946	0.101203	-0.00591903	0.0568187	0.0338234	0.0305996	0.0661979
NA	8	14	0.703172	7.77614	FBgn0028952	Kebab	0.0148017	0.121539	0.0236197	0.0581239	0.114915	0.0384766	-0.00574183	0.0423618	0.0640446	0.0728787	0.116292	0.0516793	0.0551539	0.00128088	-0.0107638	0.0390869	0.0712761	-8.41387e-05	0.0491826	0.0386819	0.173163	0.0419912	0.0108217	0.0808489	0.007049	0.0693978	0.0267413	0.0383324	0.0555939	0.00342876	-0.0197347	0.00440075	0.0348482	0.00178274	0.0299531	0.0240524	0.0733815	0.0855136	0.0380778	0.0305526	0.069381	0.0609882	0.0452988	0.0196182	0.0360675	0.0661739
NA	38	11	-0.983814	14.7379	FBgn0034067	CG8399	0.0592475	0.0107637	0.0929044	0.00156614	0.147307	-0.0227189	-0.014034	0.00074018	0.0848858	-0.0198631	0.072699	0.0519319	-0.00236592	-0.0121047	0.0155413	-0.00792106	0.00291815	0.0161101	0.0512656	0.00302148	0.120166	0.118499	0.0345357	0.0551964	0.0121585	0.256458	0.0532545	0.0295326	0.0367982	0.0724963	0.048153	0.214171	0.00960059	0.0156523	0.0153623	0.0506767	0.113584	0.0858849	-0.0748361	0.0353119	-0.0256326	-0.0100911	0.0372722	-0.00680504	-0.0194492	0.0661125
NA	16	43	NA	27.3209	FBgn0033085	CG15908	0.0442552	0.0306185	0.0545296	0.136925	0.0832876	-0.00447365	-0.0140766	-0.0368553	0.0468868	0.0655813	0.0819287	-0.00626104	0.0404157	0.0079319	0.038326	0.00775457	0.086672	-0.0227803	0.0198951	0.00996748	0.038326	0.0672237	-0.0141717	0.0407011	0.041703	0.111759	0.0343125	0.0394013	0.100828	0.0723013	0.0867038	-0.011384	0.0269297	0.0506932	0.0683127	0.128435	0.0694573	0.103487	0.0737101	0.0570689	0.121006	0.0778287	0.0780222	-0.00329634	0.00750735	0.0660837
NA	237	159	-1.03371	222.03	FBgn0000117	arm	0.000874371	0.0431105	0.0625735	0.121113	0.0724738	-0.00954936	-0.0273327	0.0672853	0.0963418	-0.00602482	0.0479509	0.0101555	0.0222846	0.0295865	-0.0265194	0.121378	0.0504676	0.00686964	0.0677328	-0.0317081	0.0599986	0.0333046	0.111874	0.0146629	0.0431784	0.0725355	0.0257925	0.0201639	0.0751798	-0.00379622	0.0692042	-0.0233915	0.0556857	0.0392337	0.110752	0.0584244	0.0720794	0.137036	0.0248608	0.0917777	0.0964069	0.043747	0.106112	0.0567819	0.0475958	0.0660812
NA	516	358	-1.35541	534.987	FBgn0033663	ERp60	0.0749955	0.0343005	0.0453631	0.0646153	0.0792091	0.00298057	-0.0119684	0.0264628	0.0979318	0.0301105	0.0666082	0.00158738	0.104167	0.0498833	0.0888447	0.0942171	0.103677	0.0211363	0.0767287	-0.0218068	-0.000180066	0.0320689	0.0269485	0.021884	0.0331886	0.0366402	0.0199201	0.0343785	0.14196	0.104335	0.0356191	0.0171275	-0.0176661	0.0602738	0.0808248	0.142705	0.0627845	0.103529	0.0676802	0.109721	0.239261	0.0458519	0.198459	0.0909603	0.0209049	0.0660692
NA	19	6	-0.410693	14.6124	FBgn0035704	Vps8	0.0754104	-0.0205828	0.0878951	0.130675	0.0602858	0.0892532	0.109637	-0.0291149	0.0627027	-0.00959847	0.0141143	0.0285025	-0.0219552	0.00382134	-0.0127131	0.0037359	0.0175484	-0.00436425	0.00452207	0.035715	-0.0127131	0.108599	0.0209839	0.05921	-0.0144627	0.0510565	-0.012898	0.0331161	-0.00858303	0.0422299	0.0463048	0.00100863	-0.00415829	0.00854453	-0.0265597	-0.00399716	0.0236148	0.0531803	0.0534702	0.0872842	0.0662532	0.0183765	0.0126104	-0.0141705	-0.00546931	0.0660644
NA	145	11	0.558932	77.4697	FBgn0035878	CG7182	0.0744286	0.0426272	0.092929	0.0412966	0.0819143	0.0612201	-0.0168595	0.00515815	0.0629174	0.0386246	0.0536083	0.0556805	0.0977949	0.0577468	-0.0316054	0.0308081	0.0177859	0.0136623	0.0487876	-0.0180209	-0.0316054	0.0269091	-0.00341322	-0.00832067	0.0449327	0.0189519	0.0309988	0.052154	0.130235	0.113713	-0.00714422	-0.00296439	0.0474134	0.043416	0.00771576	0.113233	0.0304919	0.0394947	0.0713825	0.127213	0.128694	0.0190999	0.105814	0.0543717	0.0752258	0.0660189
NA	26	9	0.222028	17.3196	FBgn0037855	CG6621	0.0936967	0.072274	0.0310522	0.107459	0.0866479	0.0165747	-0.00903614	0.105439	0.00494509	-0.0127894	0.0691541	0.0309196	0.0570763	0.0107007	-0.0169394	0.0779103	0.0398259	0.0895204	0.0377704	0.0306276	0.0270461	0.0399362	0.0441527	0.0317143	0.0589689	-0.00183131	0.0447625	0.010153	0.0482973	0.0655456	0.00484369	0.0217007	-0.0391106	0.0696982	0.0258728	0.0069363	0.0530767	0.0828432	0.0299561	0.0745504	0.122843	0.00200773	0.0921765	0.0738211	0.0340177	0.0660124
NA	48	17	-0.278876	57.4634	FBgn0032465	CG12404	0.051229	0.0024974	0.0868296	0.085733	0.073758	0.00184593	-0.0173385	0.0318855	0.0959942	-0.0245403	-0.0107958	0.0432139	0.051154	0.026826	-0.00818485	0.0125833	0.062349	0.0553006	0.0185819	0.053804	0.0404521	0.0642561	0.0336778	0.0161545	0.0342305	0.0803237	0.0122042	0.0315868	0.0596281	0.0169304	0.0633781	0.0172099	0.0420788	0.0304954	0.0675759	0.0393779	0.125452	0.0535795	0.054733	0.0757108	0.127031	-0.00272679	0.0990788	0.0608236	-0.0289452	0.0660069
NA	67	137	-2.35673	205.544	FBgn0003660	Syb	0.0489308	0.0558629	0.0413723	0.0749853	0.0816777	0.0527884	-0.0174714	0.0716849	0.0931876	-0.000547778	0.0187216	0.0583059	0.0503215	0.0836497	0.0541776	0.127297	0.0944172	0.0331654	0.0425241	0.048411	0.0541776	0.0876418	0.0395489	0.0249462	0.065032	0.0946566	0.0738462	0.0307741	0.087988	0.107107	0.0693215	0.0709923	0.0179203	0.137777	0.167073	0.112283	0.203463	0.236239	0.0577133	0.135087	0.209457	0.0538894	0.145152	0.0627918	0.0642829	0.0660028
NA	184	187	0.390965	282.9	FBgn0015031	cype	0.0710595	0.0586306	0.0276259	0.0513591	0.0864967	0.0152336	-0.00215734	0.0413763	0.100794	-0.00305342	0.0846834	0.0643626	0.0760291	0.0485798	0.0462779	0.150829	0.107846	0.0389764	0.0671572	0.0237693	0.0654482	0.0772033	0.00477522	0.0724399	0.0771064	0.0938359	-0.00123081	0.0147996	0.145825	0.150521	0.0569709	0.0349776	0.0977281	0.129714	0.146781	0.154803	0.15831	0.173929	0.131679	0.0942384	0.270931	0.0684213	0.156571	0.0239675	0.0600261	0.0659944
NA	138	18	-1.74373	46.7504	FBgn0030740	CG9917	0.0550145	0.0736592	0.0661431	0.0342103	0.0716008	-0.00615835	-0.0135509	-0.0160029	0.0952976	0.0190557	0.0704794	0.00494352	-0.00102112	0.0639115	0.061412	0.108481	0.115787	0.0120731	0.0784793	0.0482511	0.0324737	0.0229195	0.0697923	0.029073	0.0665263	0.0862205	0.0396974	0.0379907	0.0887606	0.0584439	0.0207543	0.0224395	0.0981447	0.0757899	0.031262	0.0835145	0.0954905	0.103093	0.05097	0.0317443	0.125763	0.0108399	0.0837224	-0.000415751	0.0766871	0.0659876
NA	29	6	0.226845	19.7953	FBgn0035722	CG10075	0.0360026	0.0257289	0.0806934	0.0526162	0.109649	0.0389709	0.0262663	0.0346584	0.090865	0.00570375	0.0633637	0.0688751	0.0112882	0.00494335	-0.0103104	0.0729856	0.0587566	0.0183063	0.0271826	0.0125638	0.0611495	0.0123573	-0.0111203	-0.0237546	0.0781787	0.0677889	0.0356802	0.0377131	0.0460208	0.074439	0.0540753	-0.017411	-0.0180718	0.00118057	0.103771	0.0387234	0.0317883	0.042112	0.101116	0.079061	0.137585	0.0122081	0.0755342	-0.0193508	0.0265827	0.0659258
biogenesis	42	31	2.11734	36.9503	FBgn0031398	CG10880	0.0360342	0.0923293	0.0802654	0.0817081	0.0624593	0.0682444	-0.0112336	0.0466061	0.0427333	-0.0158997	0.0480213	0.0245396	0.103781	0.0442637	0.0161251	0.0669162	1	-0.0194936	0.049087	0.0489198	0.0904933	0.0307288	0.100046	-0.0289196	0.0625355	0.0528301	0.073345	0.0423695	0.0731422	0.0679923	0.0454618	0.0360888	-0.00234747	0.0369984	0.0494499	0.131958	0.140253	0.0806042	0.0473207	0.0869604	0.100409	-0.0189652	0.0626785	0.0357196	0.00659319	0.0659216
NA	22	6	-0.452706	13.2174	FBgn0033457	Ntmt	0.0937586	0.0221876	0.0945184	0.055369	0.0677961	0.0163997	-0.00923838	0.00877899	0.0616584	-0.0130756	-0.0268288	0.0174928	0.0838239	0.00096706	-0.0173186	0.0316099	0.08508	0.0144146	0.0517391	0.0303438	0.115636	0.0562716	-0.00153529	0.0984858	0.0366928	0.0603138	0.0441824	-0.0173928	0.106572	0.0995896	-0.0088847	-0.0155473	0.105954	0.0815001	0.0614388	0.11648	0.0511254	0.0815012	0.0969509	0.0815594	0.0986018	0.014842	0.11741	0.0552203	0.00761783	0.0658814
NA	8	0	2.65938	0.270571	FBgn0033785	Sans	0.0607368	0.0762889	0.012327	0.271413	-0.0137049	0.0563882	-0.00456576	0.0673398	-0.0117992	-0.0064622	0.0298682	-0.0293138	-0.0475935	0.0761108	-0.00855911	0.00747342	0.0712868	0.0804515	-0.0242236	0.0218545	0.150525	0.0382152	0.0321476	0.0258308	-0.0108254	0.0162134	-0.00987536	-0.00441502	0.0109646	0.0116555	0.0163953	-0.0168068	0.0178407	0.0372594	0.0140292	0.0364063	0.0579459	0.0515857	0.0623021	0.0533714	0.0637757	0.0713117	0.0480976	0.0368281	-0.00497007	0.0658769
NA	1566	424	-0.35473	2195.43	FBgn0031980	RpL36A	0.0436003	0.0580622	0.0486204	0.0468463	0.0706694	0.0362737	0.00340026	0.0100838	0.127392	0.0761877	0.072216	0.0644899	0.184656	0.0687562	0.0732801	0.210899	0.162097	0.0614722	0.0956212	0.0816418	-0.0189013	0.121402	0.0505299	0.0740037	0.0922261	0.102966	0.104861	0.106866	0.2733	0.262219	0.0600092	-7.56574e-05	0.155024	0.165675	0.175659	0.278763	0.203375	0.194499	0.185191	0.182627	0.414332	0.0627008	0.28197	0.0892433	0.133479	0.0658651
NA	30	19	1.14432	10.6656	FBgn0036396	CG17359	0.0988422	0.00440402	0.0958757	0.0385634	0.0825296	0.0237828	-0.00769939	0.00265827	0.0746914	0.0538584	0.0573607	0.0213491	0.011678	0.0262129	-0.0144335	-0.023865	0.0354266	0.00659153	0.0705715	0.0189505	0.0835875	0.0557127	0.0141082	0.0658394	-0.0150787	0.0978599	0.0396956	-0.0183594	0.077446	0.0996278	0.0208962	-0.0079278	0.010241	0.00653134	0.0573977	0.0702496	0.0272406	0.0905656	0.0282924	0.0288412	0.0676752	0.0158542	0.0514011	0.0850069	0.0382275	0.0658177
NA	51	23	0.343133	67.2586	FBgn0034936	CG2970	0.0644425	-0.00116806	0.065393	0.087155	0.0400321	0.0435996	-0.0202048	-0.0325943	0.139007	-0.028597	0.0564406	0.01746	0.0714936	0.0865163	0.0045864	0.0468637	0.0742625	-0.0197551	-0.010661	0.0590411	0.0045864	0.000174422	0.00299455	0.0617913	0.0484197	0.0515825	0.0904051	0.0858305	0.102879	0.115742	0.0407053	0.0052159	0.066362	0.0764309	0.0958829	0.0820146	0.0674225	0.0673377	0.0512746	0.0990331	0.142823	0.0531221	0.122088	0.0563192	0.0919872	0.0658102
NA	40	38	0.174946	19.3451	FBgn0035016	CG4612	0.0573343	0.083366	0.049761	0.0797049	0.0536287	0.0149517	-0.0141377	0.0712388	0.0709834	0.016794	0.109973	0.0218721	0.0529284	0.077232	0.0570624	0.0494603	0.0606141	0.0775253	0.060691	0.0284234	0.0849175	0.0587858	0.0532109	-0.00158015	0.0430274	0.118051	0.0382175	0.0297508	0.126232	0.0527877	0.0452245	-0.00563221	-0.00356658	0.0759075	0.0989713	0.0554255	0.12768	0.14254	-0.0151107	0.0589354	0.1063	0.0383094	0.116485	-0.00518426	0.0427176	0.0657964
NA	221	237	0.588865	448.131	FBgn0032198	eEF1delta	0.0619758	0.0289447	0.0449754	0.101731	0.0748004	0.0242157	-0.0118446	-0.0140353	0.0820673	0.00993762	0.0459577	0.0757253	0.0650285	0.0363109	0.051897	0.0861409	0.0992268	0.0376083	0.0837423	0.0278685	0.0653699	0.05287	0.00631756	0.0637681	0.0687568	0.095593	0.0204693	0.0401947	0.12443	0.111052	0.0420174	-0.0155415	0.0754093	0.0848449	0.0946536	0.100954	0.0748453	0.0944387	0.12357	0.149707	0.223199	0.05998	0.1818	0.0627012	0.11544	0.0657491
NA	19	34	0.0992376	32.5326	FBgn0040232	cmet	0.0126505	0.0163165	0.0225944	0.173086	0.0630474	-0.0147499	-0.00657494	-0.0282275	0.106546	-0.00930592	-0.019094	-0.00523555	0.0415303	-0.0411894	-0.0123256	0.0602807	0.00412828	0.0787096	0.0274828	0.00641864	-0.0123256	0.0410951	0.0729121	0.0312068	-0.0280352	-0.00133251	-0.0105868	0.0364057	0.0586129	0.0173175	0.0686806	-0.0242027	0.0155096	-0.00516939	0.114761	0.0346317	0.0310384	0.0329828	0.0586686	0.026346	0.0287123	0.0799672	0.0125821	-0.0108683	0.071389	0.0657069
NA	7	6	0.924157	14.1719	FBgn0034307	CG10914	0.0477055	0.0235349	0.137614	0.028451	0.0773287	0.0482877	-0.00601625	0.00104359	0.0793505	-0.00851517	-0.0174716	-0.0173225	0.0641126	-0.0177721	-0.0112783	-0.0215126	0.0537462	0.0352248	0.111804	0.0134014	0.0624779	-0.000740578	-0.0189806	-0.00836802	0.0144177	0.025526	-0.00149667	0.0293786	0.0149223	0.0607972	0.0678919	0.0392964	0.0267082	0.0558745	-0.038636	0.0695022	0.0282297	0.0688016	0.0545164	0.0710038	0.062809	0.0106487	0.0536588	0.0469613	0.0703806	0.0656642
NA	1607	1323	-0.786852	1845.82	FBgn0019936	RpS20	0.0547096	0.0473032	0.0503833	0.046555	0.0713592	0.037562	-0.000861165	-0.000645877	0.123387	0.0873029	0.0683014	0.0785534	0.14412	0.0672516	0.0751539	0.202713	0.168234	0.0713252	0.117271	0.0814899	-0.0144866	0.123713	0.050009	0.0627008	0.109502	0.104122	0.103967	0.0952656	0.288838	0.261334	0.0587745	-0.0152498	0.144131	0.194128	0.169769	0.267521	0.207981	0.20044	0.191875	0.195381	0.399212	0.0574388	0.30044	0.0886356	0.13747	0.0656162
NA	43	10	0.514255	36.4881	FBgn0031253	CG11885	0.0790251	0.0593075	0.0624974	0.0291877	0.128789	-0.038758	0.028745	0.0335986	0.0346407	0.0406846	0.0834774	0.0101154	0.0395427	0.00187685	-0.0323876	0.0396335	0.0461238	0.00514193	0.0524375	0.0190226	0.0415615	0.0572712	-0.00168751	0.0123822	0.00632637	0.0796646	0.00111872	0.0562227	0.012948	0.129679	-0.0126673	-0.0122609	-0.0369314	0.0668011	0.0368241	0.0795125	0.0448056	0.0376661	0.0347238	0.105378	0.0877101	0.0669703	0.0581831	0.0445891	0.0299672	0.0655745
NA	0	0	8.17724	0.0808571	FBgn0263772	CG43689	0.0402369	0.0793658	0.0457337	0.176829	0.0584309	-0.0063078	-0.00281177	-0.0120715	-0.00726639	-0.00397968	0.0759398	0.0267527	0.0434352	-0.0280868	-0.00527104	0.04216	0.0608052	-0.0127728	-0.0149179	-0.010826	0.304967	-0.0133098	-0.0176564	-0.0214249	0.019473	0.0304078	0.0225416	0.0762382	0.0217201	0.0175092	-0.0183957	0.0542607	-0.0159306	0.0336373	0.0242128	0.0256548	-0.00041622	-0.00826852	0.0320977	0.000131279	0.0482045	0.126524	0.00263936	0.0984621	0.0278703	0.0655551
NA	44	47	-0.351946	90.4724	FBgn0021768	nudC	0.00760621	0.11107	0.0711442	0.0657971	0.0631265	0.0471787	0.0210304	-0.00842916	0.0744605	-0.0253097	0.0271723	0.0537521	0.113335	0.0685472	0.00816141	0.0748097	0.0864293	0.0336655	0.0405037	0.00347765	0.00816141	0.0486017	0.0151966	-0.0197737	0.0297357	0.0121484	0.0178266	0.0208334	0.16106	0.13553	0.0102986	0.0123054	0.0590245	0.0744227	0.135056	0.0778379	0.0873208	0.0592515	0.0533969	0.0977308	0.18196	0.0314147	0.0856644	0.0696451	0.0537425	0.0655341
NA	136	198	-0.455759	142.668	FBgn0037756	CG8507	0.0525597	0.0500337	0.105186	0.0476769	0.071225	0.00291093	-0.0230025	0.00201422	0.0661514	0.0104349	0.0478739	0.0355867	0.0628643	-0.0212702	-0.0105829	0.0291007	0.0511007	-0.0217022	0.0523248	0.0404848	0.00568632	0.0196029	-0.00346212	0.0644433	-0.00898641	0.04527	0.0352288	0.0336548	0.0822413	0.132945	-0.0180075	-0.0236849	0.119996	0.0763278	0.0473464	0.0788235	0.0492666	0.0641741	0.0689065	0.0890018	0.112033	-0.0324488	0.124238	0.0504233	0.033604	0.065472
NA	21	18	0.418393	18.8019	FBgn0038760	MED25	0.09609	0.022456	0.0823321	0.0703614	0.0440739	0.107642	-0.00612919	8.54345e-05	0.0773872	-0.00867501	0.0214866	0.00250604	0.0267219	0.063512	-0.01149	-0.0327562	-0.00497651	0.0028837	0.108674	0.0123226	-0.01149	-0.00176372	0.0169131	-0.00988858	0.0483963	-0.00276531	-0.00297224	0.0274969	0.0030666	0.0228854	0.0231186	0.0076183	0.00508971	-0.0321068	0.000127796	0.113332	-0.0047216	0.018024	0.00968019	0.067658	0.062814	0.0314195	0.0202659	0.0440522	0.0466748	0.0654501
NA	54	86	0.22163	156.821	FBgn0037549	CG7878	0.0315325	0.0783587	0.0202911	0.106063	0.0655469	-0.0045953	0.0616455	0.0316019	0.0907244	0.00273513	0.0749761	0.00162937	0.0193107	0.110049	-0.0336907	0.0433936	0.0575415	0.0268621	0.0431452	-0.0163433	0.00895312	0.0191709	0.0664775	-0.0286082	0.0798282	0.0152947	0.00319615	0.0168764	0.0775859	0.064695	0.025045	0.0137743	-0.0315237	0.0614248	0.0530816	0.0668371	0.0916242	0.0835363	0.0413972	0.0770432	0.168969	0.0536023	0.124703	0.0657072	0.0196824	0.0654194
NA	154	31	-0.317882	156.424	FBgn0266420	Ote	0.0621256	0.0112422	0.0726311	0.0921977	0.0516759	0.0972879	-0.0132944	0.0534971	0.102311	0.101479	0.0272118	0.0373689	0.0511833	0.041354	-0.0249221	0.0534826	0.00210982	0.0425656	-0.0113954	0.0390869	-0.0249221	0.0055497	-0.00613281	-0.0242021	0.0235543	-0.0315621	0.039738	-0.000304251	0.10084	0.0811852	0.00128537	-0.0236556	0.0831068	0.0243555	-0.0192162	0.0351348	0.03957	-0.00134809	0.0274482	0.0314847	0.0630668	0.00733285	0.0717451	0.0756478	0.0418542	0.0653639
NA	36	16	0.758796	18.353	FBgn0026361	2005-09-01	0.0737094	0.0490209	0.0418035	0.0928919	0.1131	0.0885516	-0.00717003	-0.0307823	0.02165	-0.0101482	0.0130413	0.0261259	0.061944	-0.0118886	0.0490147	-0.0022792	0.0634547	-0.00608559	0.0430951	0.00335685	0.0490147	0.106989	0.0504843	0.0246981	-0.0170001	0.0477807	0.0181792	0.0496938	0.0477527	0.0676999	0.0439111	-0.0263933	-0.040623	0.049424	0.0220313	0.0571721	-0.00270527	-0.0188653	0.0498702	-0.025072	0.0637229	0.0545372	0.0442586	0.0452316	-0.00780495	0.0653626
NA	33	62	-0.540237	149.757	FBgn0005648	Pabp2	0.0883982	0.0166517	0.0727102	0.0588128	0.104426	-0.00467043	-0.0273096	0.0206004	0.0511224	-0.038653	0.0818695	0.0861579	0.139885	0.0296039	-0.0106589	0.117634	0.0485187	0.0707628	0.0438092	0.0355265	0.0433899	0.114645	0.0661348	0.0630874	0.0610089	0.0466583	0.0349108	0.0584903	0.188663	0.118763	0.0374661	0.012035	0.0605988	0.0622622	0.0492253	0.139438	0.116525	0.124244	0.0886276	0.0825476	0.222385	0.0667515	0.214405	0.0947163	0.0797043	0.0653536
NA	59	12	0.568135	26.138	FBgn0034215	Mtap	0.0566165	0.0552587	0.0665432	0.0547245	0.081307	0.0607662	-0.0173157	0.0383056	0.0776508	0.0383383	0.00129366	0.0399553	0.0314112	0.0180972	-0.00867796	-0.00409985	0.0584852	0.0221942	0.0471622	0.0158638	-0.0324606	0.0790279	0.0306799	0.0130611	0.0193683	-0.00538407	-0.00335745	0.0142765	0.0392885	0.0614295	0.0872981	-0.034022	-0.00662423	0.0116276	0.0637798	0.0810453	0.00369666	0.0268333	0.0728496	0.0457265	0.103514	0.0608977	0.0507891	0.0656647	0.0734434	0.0653501
NA	22	13	-1.98326	22.5986	FBgn0033451	CG1665	0.0494238	0.0129448	0.0823382	0.0178726	0.056274	0.133792	-0.00680978	0.0139884	0.173204	-0.00963829	0.012386	0.0419469	0.0959222	0.0567867	-0.0127658	-0.0154759	0.0602665	0.0193746	0.0409298	0.0620031	-0.0127658	0.0793056	-0.0276434	-0.00668115	0.0276821	-0.00761479	0.0492606	0.047197	0.0888533	0.0173841	-0.0273008	0.0243476	0.124396	0.0210472	0.0047603	0.0229671	0.0302183	0.0453205	0.0245853	0.0485784	0.0648461	-0.0209543	0.0420349	-0.00491956	0.0963105	0.065343
NA	40	21	-0.721176	39.8413	FBgn0036301	CG4069	0.0492942	0.0338017	0.0583843	0.120995	0.0586995	0.106823	-0.0131834	-0.00913877	0.0706814	-0.0186593	0.0676566	0.0282344	0.0102061	0.0551854	-0.024714	0.0819651	0.0519072	0.0505913	-0.00648616	-0.00232505	0.0404171	0.0478194	0.000214885	0.0401869	0.00842288	-0.00677923	0.0412838	0.0654707	0.0461142	0.0632064	0.0463437	0.00572864	-0.0210078	0.029773	0.0484486	-0.030228	0.0717646	0.0977882	0.0587854	0.0611756	0.123914	0.0939702	0.0482494	0.0454678	0.0231125	0.0653093
NA	22	89	0.670737	34.4433	FBgn0034242	CG14480	0.0532515	0.06014	0.0734136	0.0342103	0.072188	0.053951	0.0240493	0.0123545	0.0986252	-0.0258925	0.094434	0.0790708	0.0716539	0.0254917	-0.0116149	0.0312835	0.0434247	0.0130723	0.0576199	0.030756	0.0110645	0.0413417	0.0180703	-0.0241647	0.0345309	0.0357435	0.0212737	0.0367834	0.0734024	0.081631	0.0649978	0.00823132	-0.00394746	0.0224994	0.0370207	0.0875497	0.0098279	0.0840191	0.0781936	0.113541	0.106102	0.0130638	0.0546477	0.0319461	0.0127859	0.0653048
NA	NA	NA	0.911603	47.3413	FBgn0030294	Pa1	-0.0162882	0.0448491	0.0800568	0.149948	0.103369	-0.0109548	-0.0147133	0.0135646	0.0297197	-0.0208246	0.0429131	0.0424061	0.0112369	0.0141655	-0.00125663	0.0665243	0.0547275	0.0447988	0.0245355	0.00860569	0.13037	0.039257	0.00825116	-0.0184832	0.044625	0.123053	0.00554303	0.0435594	0.0734362	0.0805166	0.0798326	-0.0322301	0.0396	0.085998	0.0131169	0.0143104	0.146799	0.097994	0.0180023	0.0748852	0.0670181	0.0365059	0.139039	-0.0336952	-0.0216693	0.0652757
NA	63	23	0.462643	28.7037	FBgn0036813	Atg3	0.0435354	0.0796695	0.0875085	0.0485246	0.0931058	0.0267951	0.0787024	0.0866395	0.0390825	0.0439017	0.0623825	0.0257842	-0.00604684	0.0142765	0.019837	0.00344993	0.0431265	-0.0215561	0.0359975	0.0877723	-0.00570315	0.0843941	0.0320413	0.0611659	-0.0166723	0.0570221	0.0302934	0.0736664	0.0881621	-0.00933498	-0.00504805	0.0131169	0.0389015	0.0395802	-0.00959491	0.118338	0.144755	0.0653473	0.0676556	0.0497578	0.0957841	-0.0174868	-0.00225975	-0.0245176	0.0163318	0.0652377
NA	36	14	-0.458892	17.0511	FBgn0261988	Gprk2	0.020686	0.0134961	0.10517	0.0619185	0.117278	0.0631212	-0.0106289	0.0426262	0.0727136	-0.0302848	0.0441854	0.00672576	-0.0287504	-0.0101915	0.00891272	0.0743801	-0.0109757	0.0250914	0.0316466	0.0362786	-0.0141577	-0.0307916	0.0655543	-0.0253115	0.0300488	0.0434936	-0.0184868	0.0121989	0.0334648	0.0293904	0.00762154	0.0113237	0.0205981	0.122119	0.0354719	0.00329794	0.134297	0.0779868	0.0356924	0.0983676	0.0346163	-0.00804097	0.0515645	0.0432238	0.04036	0.0652105
NA	24	27	0.405724	81.4807	FBgn0035335	mRpL23	0.0393539	0.0512598	0.0825329	0.0278	0.100751	0.00230324	0.00102669	0.0302035	0.0891936	0.0388716	0.0336919	0.0168169	0.109204	0.0522381	0.0231648	0.0839053	0.0474293	0.10074	0.113519	-0.013597	-0.00515537	0.0874018	0.013665	0.0581845	0.0748453	0.0774516	0.0395044	0.047054	0.12187	0.113438	0.0355442	-0.0345579	0.0544486	0.0464389	0.12621	0.173882	0.0543813	0.0671766	0.0943158	0.127089	0.211598	0.0276099	0.177005	0.0411956	0.0414075	0.0651485
NA	0	1	NA	1.27214	FBgn0039015	Takl2	0.0153991	-0.00986219	0.117275	0.151199	0.0675251	-0.00728955	-0.0032494	-0.0139503	0.0492643	-0.00459907	0.0391613	0.0309165	0.0221731	-0.0324583	-0.00609142	0.00849458	0.070269	-0.0147608	0.0409796	0.0319246	0.0835395	0.085743	0.0481278	0.0207803	-0.0216465	0.0671711	0.00187748	-0.0202507	0.0251006	0.0769454	0.0830106	-0.0119612	0.0308428	-0.0132952	0.0524057	-0.00586059	0.0419845	0.066888	0.0370934	0.062657	0.0426368	0.00880502	-0.0149022	0.0414408	0.032208	0.0651334
NA	35	6	0.645157	12.2683	FBgn0051109	CG31109	0.0762222	0.072671	0.0409723	0.0608401	0.0963924	0.0378312	0.0593437	0.0198973	0.0435804	0.033889	0.0900947	0.0140727	0.0406318	0.0814089	-0.0214764	0.0171846	0.0383688	0.0122819	0.0870071	0.0310897	0.0543659	0.0313378	-0.0429446	0.0572087	0.0170772	0.0742046	0.0441181	0.00882732	0.0375135	0.0213533	0.0132771	-0.0263763	0.00802496	0.114981	0.0297631	0.0995203	0.0172686	0.0539029	-0.0391159	0.00273862	0.0747501	0.0271679	0.0449327	0.00581951	0.0509298	0.0651131
NA	15	16	0.228159	46.0593	FBgn0032848	nesd	0.0364004	0.00635149	0.0492661	0.0759193	0.069271	0.118026	-0.00801109	0.024758	0.15337	-0.0113386	-0.0232647	-0.00454017	0.0180074	0.00278887	0.0390989	0.0361227	0.028511	0.00950633	0.0805264	0.0228133	-0.0150178	0.00278277	0.00486536	-0.0335466	0.0132745	-0.0326232	0.00341252	0.0318507	0.0453475	0.0299121	0.042021	-0.00694831	0.0586931	-0.00259294	0.00754043	0.0194962	0.0344246	0.0379813	0.0464229	-0.0106332	0.0801276	0.0203252	0.0210688	0.054848	0.029463	0.0650964
NA	43	67	0.164949	85.662	FBgn0267398	Yeti	0.097415	0.0511247	0.0396294	0.0693282	0.0651803	-0.00754007	0.0154976	0.0271036	0.0678989	0.0124019	0.076301	0.0557364	0.0837256	0.0927022	0.0651266	0.143654	0.141028	0.0367444	0.0986245	0.0310544	0.0146224	0.070646	0.0384729	0.0850952	0.0854704	0.162428	0.0479597	0.0704169	0.213174	0.10892	0.0741129	0.051037	0.109609	0.198311	0.132947	0.166815	0.193148	0.162487	0.0655206	0.130722	0.218013	0.0470469	0.14116	0.0658679	0.124991	0.0650961
NA	356	42	-0.472306	277.263	FBgn0015834	eIF3i	0.0545756	0.0840624	0.0612682	0.0402764	0.0738793	0.0253378	0.0112946	0.0307077	0.0762861	0.0869212	0.0460318	0.093662	0.153594	0.0400033	-0.00323009	0.135308	0.122497	0.0388891	0.137594	0.0604246	-0.00323009	0.106694	0.0472894	0.063744	0.0980805	0.0290158	0.0814444	0.0379386	0.278424	0.216345	0.055441	0.00498362	0.117631	0.138299	0.104453	0.2018	0.125255	0.128086	0.171262	0.136184	0.31453	0.0319979	0.271912	0.109393	0.0838636	0.065058
NA	89	32	-0.283378	17.812	FBgn0259789	zld	-0.00905713	0.0154586	0.130378	0.09206	0.138163	-0.0139744	-0.00622923	-0.00464791	0.022916	-0.00881662	0.0147913	-0.0224771	-0.0175334	-0.00422334	0.0489671	-0.0109334	-0.0117845	0.0488541	0.0260378	-0.0239841	0.230901	0.0389343	0.0227093	0.0449721	0.00331108	0.0637537	-0.0100301	-0.0204933	0.0332946	0.0259997	-0.00547953	0.0023298	0.0146941	0.0215751	-0.0234781	0.000777508	0.0725048	0.0377139	-0.0142822	0.0249607	0.0404676	0.0757625	0.0483604	-0.0225342	-0.00306004	0.0649864
NA	71	35	0.700932	49.1727	FBgn0040273	Spt5	0.0584444	0.0400546	0.0368847	0.0820673	0.0969469	-0.013243	-0.0154534	0.147979	0.0752391	-0.0218722	0.0244583	-0.0105672	0.0668024	0.0168613	0.0221823	0.0461377	0.0583751	0.103333	0.0176879	0.00389824	0.0477582	0.148075	0.0463677	0.0186929	0.0608299	0.0498255	0.0664084	0.0428258	0.0693577	0.0247579	0.107168	0.0602981	-0.0243105	-0.0123688	0.109842	0.0430535	0.0717631	0.0945225	0.00616634	0.0884136	0.080318	0.0523307	0.124643	0.0749418	-0.0281985	0.0649395
NA	0	15	0.959412	32.8709	FBgn0039883	RhoGAP100F	0.0586919	0.029757	0.0686128	0.0345834	0.15949	-0.0121578	-0.0054195	0.0658591	0.0384514	-0.00767055	0.0726836	0.0123098	0.019986	0.0238499	-0.0101596	0.0141677	0.00464421	-0.0246188	0.0242109	-0.0208664	0.152921	0.0970081	0.00753265	0.0622778	0.004062	0.126601	0.00679644	-0.00913165	0.0318979	-0.0221437	0.0356867	0.0140141	0.0589089	0.0173747	0.0540752	0.0171447	0.00778272	0.0507086	0.0253342	0.0334233	0.06913	-0.00614927	0.0540828	0.0636324	-0.00965156	0.0649311
NA	37	14	0.00401974	30.2761	FBgn0011297	l(2)not	0.0808531	0.0257772	0.126249	0.013075	0.0579556	0.0641094	-0.0115913	0.054753	0.0853861	0.0309719	0.00522232	0.00843841	0.0361219	-0.0334789	-0.0217295	0.00817364	-0.0153775	-0.00703708	0.0898958	-0.00907546	0.0499865	0.012558	-0.00881371	0.0209899	0.0464222	0.0121611	0.0268443	0.0469698	0.118027	0.0854149	-0.00283495	-0.0426684	0.0427004	-0.0152518	0.0330453	0.0560405	0.0171606	0.0359977	0.0864199	0.0265891	0.0928342	0.0982935	0.0306312	0.0199977	0.0643838	0.0648826
NA	187	12	0.202006	34.0744	FBgn0037024	tzn	0.048681	0.0562553	0.0687475	0.0962622	0.0678633	0.0324423	-0.0181264	0.0175706	0.0514085	0.00317193	0.112975	-0.00294195	0.0838992	-0.00161059	-0.0121623	0.0657461	0.0268269	0.0101804	0.0526337	0.038374	0.0532916	0.0372754	-0.0415343	0.00599108	-0.0025346	-0.0521749	-0.036109	0.0584757	0.0746877	0.0622575	0.0273526	-0.00311012	0.0231877	0.00255566	0.00844668	0.0198882	0.0329218	0.0591187	-0.00533486	0.0927704	0.0649798	0.123262	0.0530671	0.0125097	0.0471999	0.0648696
NA	19	2	-1.1992	8.80286	FBgn0037622	CG8202	0.0997843	0.0151672	0.113416	0.020302	0.117265	-0.0156428	-0.00697297	0.0167825	0.0232258	-0.00986928	0.0840373	0.0663445	0.0175148	0.0407203	-0.0130717	0.0973596	0.0346371	0.104266	0.025472	-0.0268476	0.0510421	0.0152161	0.0215759	-0.0205571	0.0798726	0.0754088	-0.0132619	0.0340504	0.0381917	0.0637043	-0.00832743	-0.0256679	0.0133399	0.0554308	-0.00983803	-0.00410993	0.039469	-0.0205053	-0.018884	0.0897467	0.0260508	-0.0204218	0.0386491	0.0113045	0.0691161	0.06486
NA	55	17	0.550129	47.0293	FBgn0022288	l(2)09851	0.0135967	-0.00494344	0.0759889	0.0273082	0.103699	0.0148552	-0.0098794	-0.0102128	0.173473	-0.0139829	0.067151	0.0386855	0.0282691	-0.0226094	0.069862	0.0605352	0.0230227	-0.00739888	0.0336971	0.0276866	0.069862	0.0363311	0.0168032	0.00330614	0.0539083	0.0699917	-0.00819595	0.00520827	-0.0209054	0.0358894	0.0124778	0.0372602	0.0411598	-0.0168453	0.0449336	0.00844178	0.000863902	0.0620302	0.0392403	-0.0175155	0.0920417	0.0109626	0.0889337	0.013044	0.016359	0.0648538
NA	267	158	-0.594659	399.18	FBgn0028473	Non1	0.051663	0.0571483	0.0444536	0.0527616	0.0583065	0.092019	-0.019873	0.0556625	0.124673	0.030302	0.0471884	0.0528324	0.135032	0.0446811	0.0290791	0.192125	0.141239	0.045684	0.09743	0.00569823	-0.0206711	0.0732789	0.0752669	0.0114706	0.0677437	0.069557	0.0589393	0.120062	0.292691	0.209732	0.0773701	0.00743273	0.138765	0.172992	0.117154	0.213441	0.185479	0.124738	0.136464	0.155284	0.303619	0.0789919	0.239536	0.0831567	0.0619266	0.0648343
NA	30	24	0.752961	36.3644	FBgn0030674	CG8184	0.0870583	0.035086	0.0330871	0.080721	0.0827945	-0.00893792	-0.0226374	0.0241495	0.0700454	-0.0100392	0.0787132	0.0903329	0.000897137	0.00320054	0.0241687	0.0890719	0.0327196	0.0736972	0.0583581	0.00364667	0.0241687	0.0744472	0.0233621	0.00517472	0.00913779	0.0603433	0.04676	0.0350562	0.101601	0.0935548	0.0165499	0.131678	-0.000155462	0.0842486	0.0406612	0.0240382	0.109726	0.0985225	0.00263849	0.0852443	0.0481504	0.0332607	0.0562683	-0.0137012	0.0690931	0.0647987
NA	1	0	1.15216	2.97814	FBgn0039167	CG17786	0.0477055	-0.0182598	0.111108	0.028451	0.0455329	0.0482877	-0.00601625	0.00104359	0.174249	-0.00851517	-0.0174716	0.0465897	-0.0281245	0.0245522	-0.0112783	0.00331426	0.0537462	0.066502	-0.00796526	0.0499669	-0.0112783	0.0547354	-0.000182506	-0.00836802	-0.0400784	0.0123471	-0.00149667	0.0293786	-0.0391657	0.0374637	0.0249909	0.00857512	0.00644341	0.00221414	0.0216596	0.0500227	0.0282297	-0.0334179	-0.030455	0.00671025	0.0197877	-0.034581	-0.020205	0.0320782	0.00589548	0.0647977
NA	79	8	0.532301	74.4273	FBgn0261068	LSm7	0.107528	0.0335703	0.0313426	0.0595704	0.0667971	0.0456481	0.00796495	0.0946084	0.0899205	0.0769986	0.050102	0.0295853	0.110243	0.0526025	0.0398035	0.0908065	0.0723724	0.0502449	0.0826468	0.0183363	0.0232221	0.0657645	0.0162068	0.052266	0.0428505	0.017561	0.0658293	0.00203128	0.146202	0.140558	0.00388599	-0.0155733	-0.0391556	0.0808437	0.0285582	0.0882657	0.0633721	0.0331448	0.0841851	0.0574445	0.169925	0.0406978	0.0788727	0.0724087	0.0418611	0.0647881
NA	147	101	0.402027	154.501	FBgn0250838	roh	0.0419264	0.0260757	0.0716112	0.0768223	0.0965169	0.0142941	0.0885006	-0.00773107	0.0757415	0.070281	0.0571808	0.0427977	0.0471838	0.0687643	0.0529614	0.0927945	0.138013	0.0566735	0.0602544	0.0489931	0.0113502	0.0701781	-0.023015	0.0838881	0.110818	0.0654207	0.0397105	0.0610888	0.129365	0.131236	0.0309678	-0.00600974	0.119233	0.102908	0.113165	0.125864	0.157361	0.151039	0.120463	0.175504	0.271911	0.0420924	0.160409	0.0440484	0.105638	0.0647823
NA	48	15	0.355777	30.8363	FBgn0037538	CG3223	0.0959013	0.0473117	0.0901452	0.0791759	0.0595746	0.00391905	-0.0120944	-0.0249128	0.0164379	-0.0171179	0.0251713	0.0187109	-0.0159769	-0.0286366	0.125598	0.0440943	0.0408894	0.0236548	0.0321417	-0.0281895	0.0514629	0.0124515	0.0563173	0.0208447	-0.0440514	0.044691	0.0669685	0.0254509	0.0526506	0.0459959	-0.00366323	0.032678	-0.00741587	0.0799617	0.0334409	0.0467155	0.0421146	0.0316138	0.0740066	0.0264143	0.0965345	0.0327725	0.0818841	0.0196073	0.0118516	0.0647578
NA	36	22	1.07578	32.114	FBgn0032341	Reps	0.092212	0.00936803	0.0289357	0.130838	0.0821196	-0.0252502	-0.0112556	-0.0203344	0.0450406	0.0348177	0.133915	0.0164887	0.0687997	-0.00222903	-0.0211001	0.0358887	0.00151203	0.0954601	0.065025	-0.0242951	-0.0211001	0.0189441	0.0272134	-0.0174623	0.0196159	0.0576687	0.0263572	0.0111104	0.0611265	0.0559133	0.0380664	-0.0414325	0.0206535	0.064791	0.042848	0.044368	0.0357397	0.0433358	0.0449057	0.0864607	0.0599423	0.0412951	0.0432607	0.0247062	-0.00223692	0.0647523
NA	108	49	0.797424	153.296	FBgn0031771	ND-51	0.0509294	0.0129607	0.076266	0.0612277	0.0697857	0.0392308	0.0351106	0.0217723	0.117302	-0.0126632	0.0315931	0.00560559	0.0644332	0.00428917	0.107115	0.0644287	0.115102	-0.0106222	0.000430936	0.0796152	-0.0108729	0.0486124	0.000953721	0.00676108	-0.00293649	0.0616194	0.0579379	0.117187	0.176548	0.0983281	0.0444089	-0.000990057	0.064392	0.0950151	0.0486438	0.14006	0.172123	0.153354	0.0621102	0.110811	0.181344	0.0353985	0.150191	0.00299727	0.0840975	0.0647453
NA	39	29	-1.59629	26.2917	FBgn0025814	Mgstl	0.0250748	0.0108735	0.115281	0.0356403	0.0734507	0.0174086	-0.0173047	0.00722875	0.128011	-0.0244924	0.0104041	0.0116917	0.0154848	0.0882152	-0.0324399	0.0527695	0.0595773	0.0732045	0.0317243	0.0110208	0.0123098	0.0695504	0.05101	0.00456202	0.0941276	0.0778632	0.0321242	0.0476858	0.0598362	0.0676465	0.0104243	-0.0264209	-0.00582925	0.0800441	0.0352016	0.0574298	0.0793001	0.0771264	0.0371502	0.0684227	0.113954	0.0789069	0.0834662	0.0295593	0.00415727	0.0647219
NA	47	34	0.9836	69.205	FBgn0026261	bonsai	0.0643142	0.0197004	0.123008	0.021186	0.120975	0.0559929	-0.0193651	0.0177754	0.0390472	0.0248708	0.00812319	0.064246	0.0610119	0.0298332	0.042833	0.0972399	0.116674	0.0462649	0.0514643	0.0235203	0.0230492	0.019937	0.0145394	0.0132723	0.0464075	0.032673	0.0378665	0.0586887	0.0794665	0.108071	0.028657	0.0358421	-0.0118741	0.0387925	0.0697178	0.103537	0.0799302	0.0801469	0.0159324	0.0871324	0.170435	0.0342762	0.13111	0.0593396	0.0593361	0.0647051
NA	78	14	0.390553	26.496	FBgn0037890	CG17734	0.0467281	0.0257567	0.0793615	0.0264532	0.132706	0.0478181	-0.0248694	-0.00162042	0.0771876	0.0374322	0.0469988	0.00704945	-0.00788922	0.0565112	0.022093	0.0935402	0.0659338	0.015239	0.0465863	0.0473227	0.0083502	0.0373284	0.0329743	0.0339406	0.0543333	0.0610437	0.0406222	0.0609872	0.0921677	0.131677	0.00116412	0.166044	0.0214608	0.0805486	0.042515	0.106227	0.168501	0.150051	0.0235395	0.14292	0.12325	0.0171755	0.132759	0.0407803	0.0469175	0.0646988
NA	57	99	-0.104072	94.3244	FBgn0267791	HnRNP-K	0.0479246	0.0442375	0.0884831	0.0498556	0.111318	-0.0352129	0.0112118	0.00218794	0.0463591	-0.0317376	0.0520958	0.0485676	0.00563239	0.0447981	0.0300258	0.0181924	0.0310844	0.0967693	0.0214534	0.0208399	-0.00600516	0.0632353	0.0382631	0.0122044	0.116842	0.00321902	0.030771	0.0181491	0.107159	0.053194	0.0104789	0.0600312	0.0164994	0.103108	0.0769109	0.0904023	0.0867765	0.0659408	0.0126835	0.0429247	0.092823	0.058921	0.064349	0.0811886	0.050753	0.0646963
NA	34	44	-0.546168	36.1573	FBgn0038080	CG12279	0.0522077	0.0524684	0.0852691	0.0274541	0.114759	0.0387816	-0.0216092	0.0210846	0.0558439	-0.0305848	0.021964	0.0869207	0.0407085	0.0664166	-0.00578703	0.0915538	0.0614084	0.0343568	0.0375893	0.0372968	0.0289351	-0.0500565	-0.0471977	0.00294028	0.0570113	0.0527356	0.0577459	0.0594654	0.154193	0.0924543	0.0555403	-9.70105e-20	0.10653	0.0665224	0.0457319	0.0939963	0.0822535	0.0894573	0.172231	0.0625527	0.188185	0.0408112	0.187194	0.0397036	0.0489095	0.064667
NA	25	128	2.90521	140.568	FBgn0010620	CG10939	0.0855402	0.0143083	0.0774636	-0.0153125	0.106198	0.0441965	0.0276941	0.0565046	0.119766	-0.0173676	0.0456072	0.0464203	-0.0241803	-0.0243058	0.0412134	0.0569964	0.00774532	0.0304926	0.0808877	0.0509158	0.0733217	0.0908423	0.0184192	0.0220551	-0.00793672	0.151825	0.0110588	0.0383563	0.0813796	0.0222365	0.0302202	0.179958	0.0378105	0.0911209	0.00869286	0.0444721	0.123263	0.169297	-0.075702	0.036492	0.0314717	-0.019666	0.0509084	0.0625472	0.0210353	0.0646607
NA	24	2	1.9945	0.617571	FBgn0036152	CG6175	0.0867699	0.0114793	0.0937444	0.0373353	0.0986906	0.00848483	-0.0156154	-0.019723	0.0599028	0.0122168	0.0673155	0.0798008	0.0483583	-0.0119021	-0.00329926	0.138451	0.0732718	0.0171812	0.0521216	-0.0214926	-0.00329926	0.0530688	0.0674414	0.00638485	0.0367106	0.0466579	0.0469653	0.0596809	0.115862	0.050675	0.00359362	-0.00338742	0.00430146	0.10555	0.0695873	0.106461	0.100921	0.0611493	0.0768499	0.0769552	0.064125	0.0217399	0.0913923	0.0611304	0.0399733	0.0646537
NA	94	56	0.0394751	92.0399	FBgn0020236	ATPCL	0.0878115	-0.00628614	0.0651565	0.0783265	0.0545491	0.0758614	-0.0140336	-0.00188868	0.107999	-0.0198626	0.011355	0.0301933	0.0490213	0.0988038	0.0057281	-0.0190282	0.134889	0.0177619	-0.00162463	0.025378	0.101836	0.0420021	0.0261859	0.0314211	0.0485343	0.115512	-0.0271704	0.0287249	0.102532	0.0704969	-0.0265941	-0.0116272	0.0349159	0.09097	0.0320939	0.0413188	0.0544185	0.0566371	0.0105207	0.0444056	0.0759165	0.0666769	0.0596929	0.0410671	-0.0118366	0.0645928
NA	1391	583	-0.531969	1605.59	FBgn0261596	RpS24	0.0506756	0.0589062	0.0434346	0.0445012	0.0813602	0.0312968	0.0330523	-0.00217234	0.108661	0.0671646	0.0612061	0.102329	0.15827	0.0525354	0.0631787	0.208092	0.15848	0.0774912	0.086358	0.0799603	-0.00259095	0.113247	0.0244028	0.0666151	0.115894	0.102667	0.123313	0.0949442	0.292493	0.263854	0.045035	-0.00532921	0.139633	0.161248	0.167122	0.272398	0.166476	0.155785	0.197104	0.196098	0.406638	0.0692345	0.279803	0.0967722	0.133865	0.0645898
NA	233	65	-0.0915121	161.23	FBgn0003124	polo	0.0639867	0.0723051	0.0227509	0.0997033	0.0671285	0.0534437	0.0333094	0.0411878	0.0615654	0.0135786	0.0829582	0.122134	0.130782	0.053312	-0.0010688	0.133833	0.0993711	0.0328076	-0.000667534	-0.00399442	0.0751452	0.0669097	0.0602432	0.00856332	0.0873738	0.0604215	0.0264299	0.0041247	0.217764	0.122766	0.0553774	-0.0308204	0.08053	0.0469548	0.0546876	0.11543	0.080826	0.106529	0.062024	0.0818589	0.132819	0.0979862	0.122656	-0.00102859	0.0980221	0.0645733
NA	58	58	-0.382924	34.967	FBgn0261573	CoRest	0.0628219	0.0394598	0.0849618	0.0670624	0.131786	0.0652159	-0.0137813	0.0349109	0.00129915	-0.0195055	0.0377564	0.0689705	0.0447068	-0.0114418	-0.0258348	0.143866	0.0604122	0.0103945	0.0386955	0.0607254	0.00285506	0.0426609	-0.0207296	0.0188932	5.14516e-05	0.0465103	0.0601899	0.0615163	0.153795	0.122123	0.0183079	-0.0148796	0.07169	0.0041442	0.0756751	0.0480748	0.0681891	0.05429	0.0361277	0.068168	0.120168	0.0791285	0.0747096	0.0426046	0.0237239	0.0645651
NA	39	18	-0.586111	33.6033	FBgn0034971	CG3209	0.0534693	0.0671238	0.0748048	0.108342	0.0758619	-0.00563186	0.022116	-0.0171856	0.00765482	0.0313021	0.0761457	0.0499202	0.0226292	0.0590234	0.118402	0.0827811	0.0394962	0.0445303	0.0209511	-0.0183848	0.00848396	0.0509496	0.0380237	0.0233149	0.0200934	-0.00741752	0.0183474	-0.00501523	0.0535161	0.058752	-0.0215392	-0.0422053	0.025641	0.084092	0.0162267	0.060935	0.0666342	0.0498023	0.0472308	0.0909506	0.099299	0.0394943	0.0717059	0.0329041	0.0114295	0.0645427
NA	0	1	NA	1.31786	FBgn0266745	CG45218	-0.0231026	0.0326884	0.102711	0.0866399	0.0933717	-0.0107258	-0.00478116	0.040169	0.0948146	-0.00676707	0.0312773	0.0655397	0.0543265	0.0159712	-0.00896291	0.0265176	0.00997658	-0.021719	0.136944	0.0228855	0.157626	0.0713432	0.0548933	-0.0152709	-0.0318506	0.0765108	-0.0103413	0.0205503	0.0318428	0.0649073	0.0898423	-0.0175997	0.0415678	-0.0458224	-0.00800663	0.0051259	0.0475252	0.0717792	0.0172614	-0.0312403	0.0181997	-0.00194232	0.06705	0.0217577	0.043345	0.0645205
NA	33	36	1.13504	16.22	FBgn0026257	cav	0.0908984	0.00622585	0.105483	0.0115037	0.0907686	0.0268198	-0.00785262	0.0435953	0.0820843	0.0589738	0.0634803	0.0108718	0.0508202	0.0534672	-0.0147208	0.0711196	0.0691344	-0.0131766	0.0272497	0.0486603	-0.0147208	-0.0172218	0.0182889	0.0344966	0.0783355	-0.0130212	0.046263	0.0151888	0.102801	0.046102	-0.00509255	-0.028906	0.0283828	0.0437701	0.0363014	0.0751501	0.0463097	0.0655059	0.0149485	0.109803	0.144293	0.036188	0.0790881	0.0109466	0.0752585	0.0644939
NA	59	19	0.177536	58.4829	FBgn0001989	ND-B17	0.00839077	0.0829972	0.0638115	0.0493436	0.111368	0.00444274	-0.00436099	-0.00944139	0.0706694	0.016266	0.0978302	0.0259592	0.0992236	0.049018	0.0172985	0.106674	0.106028	0.0486053	0.0899294	0.08845	-0.0166665	0.0432242	0.00724185	0.0401128	0.11734	0.0628396	0.0662582	0.0549422	0.132281	0.106849	0.030737	-0.037274	0.0966082	0.0842947	0.0946288	0.169861	0.10574	0.150421	0.125325	0.0870521	0.252448	-0.0120488	0.196276	0.0681826	0.0869447	0.0644301
NA	0	1	2.42625	0.781857	FBgn0259242	CG42340	0.0640007	0.129593	0.073741	0.0375535	0.0950131	0.0599974	-0.00516304	0.0401002	-0.0133427	-0.00730757	-0.0149938	0.0162149	0.0396838	-0.00253901	-0.00967879	0.0901987	0.00844547	0.0127823	0.000359246	0.0224838	0.0757711	0.00769594	-0.0106425	-0.0176332	0.0287416	-0.0154165	0.0106648	-0.00635179	0.0503268	0.0366562	-0.0089272	0.0877706	-0.0292521	0.0741992	0.0134134	0.0132559	0.0307237	-0.0303657	0.0644076	-0.0345195	0.0573628	0.0489243	0.0219614	0.0543511	0.042875	0.0644264
NA	931	304	-0.460084	877.112	FBgn0032518	RpL24	0.0472611	0.0531734	0.0495524	0.062723	0.0541187	0.0276391	-0.00171728	0.0183726	0.119621	0.0780551	0.0633344	0.0737328	0.126295	0.054489	0.0886763	0.226232	0.178819	0.0595099	0.103599	0.0877834	-0.0108772	0.101834	0.0697714	0.0554472	0.0992383	0.113277	0.103497	0.107333	0.253748	0.250024	0.0748144	0.00382775	0.138224	0.227675	0.166159	0.261428	0.260738	0.25448	0.179387	0.210044	0.36949	0.0436009	0.27981	0.115087	0.135797	0.0644083
NA	199	242	0.161326	91.5037	FBgn0020279	lig	0.0783871	0.0298601	0.0507137	0.134347	0.0699871	0.0151751	0.00676448	-0.000951218	0.022777	-0.0121789	-0.00713556	0.0600747	0.00745858	0.0124593	0.0538406	0.0996188	0.0426246	0.0586553	0.0332154	0.0790988	-0.0284788	0.0413079	0.00890825	0.0431785	0.0389806	0.0807989	0.0663936	0.0446452	0.108727	0.108489	0.0969258	0.00775642	0.0541576	0.0664066	0.065873	0.0665531	0.174124	0.123156	0.0913787	0.132197	0.110907	-0.0317915	0.128027	0.0975591	0.0680976	0.0643453
NA	56	18	-0.133506	23.797	FBgn0039150	CG13605	0.0312946	0.0468656	0.0497081	0.0566552	0.0906708	0.0038821	0.0565737	0.0288342	0.110769	-0.0169565	0.064751	-0.0026772	0.0300922	0.0137742	0.0509776	0.0395587	0.0595102	0.0545733	0.0676137	-0.00972028	0.0509776	0.026143	0.0183531	0.0113203	0.0106237	0.0442697	0.0168246	0.0917937	0.0880565	0.0862186	-0.0143074	0.0323699	0.0430962	0.0364656	-0.00689712	0.0317288	0.0707114	0.0900328	0.00280641	0.064574	0.09027	0.0324635	0.0700805	0.00460383	0.00103892	0.0643273
NA	14	59	1.94882	32.8176	FBgn0016977	spen	0.0530701	0.0421319	0.0570886	0.0731729	0.0813042	0.0170525	-0.0300803	0.0689927	0.0791537	-0.0129449	0.0281543	0.0133399	0.0558373	0.0475123	0.10339	0.173306	0.125236	0.0250205	0.0233959	0.0217628	0.0529331	0.067397	0.124034	0.0328539	0.0667929	0.11694	0.0952458	0.0878679	0.118615	0.0910949	0.0673402	0.109945	0.0413725	0.182424	0.0588984	0.125648	0.301669	0.201119	0.0742653	0.118204	0.167425	-0.0044393	0.132946	0.0872295	0.0571613	0.0643202
NA	1	3	NA	3.41914	FBgn0037183	CG14451	0.0664297	0.118131	-0.00707144	0.124885	0.0884939	-0.00445486	-0.0019858	-0.00852545	-0.00513186	-0.00281063	0.231829	0.113825	-0.0207	0.0639845	-0.00372265	0.0174833	0.0429435	0.0838931	0.0606233	-0.00764583	-0.00372265	-0.00940002	0.043373	-0.0151313	0.0946974	-0.0176744	0.045465	-0.0123758	0.00194996	0.0123658	-0.0129919	-0.00730986	-0.0112509	0.0715782	-0.0127527	-0.0252817	0.0689111	0.0408772	0.064739	0.0191921	0.058007	-0.0114143	0.0128353	-0.018887	0.0516105	0.0642893
NA	38	10	-0.179992	9.04043	FBgn0035229	pns	0.0317611	-0.0192313	0.128186	-0.0161004	0.161813	-0.0142146	-0.00633633	0.0601295	0.099278	-0.0089682	0.0465811	0.0112452	-0.000477469	-0.0059816	-0.0118783	0.046821	-0.0439181	-0.00337179	0.0442301	-0.0243964	0.107971	0.0826878	0.00603007	0.0278355	0.0463422	0.147045	0.053491	0.0148432	0.00866336	0.0710531	0.010829	0.00163574	-0.00297054	0.036564	-0.0406915	0.0301165	0.0495353	0.0346043	-0.0273875	0.0124844	0.010322	0.0370748	0.0329533	0.036472	0.0482523	0.0642843
NA	29	5	-0.962518	7.85629	FBgn0030026	sni	0.0203263	0.0456433	0.110667	0.00946008	0.151973	0.0563011	0.0351551	0.101857	0.0475282	0.014167	-0.0293516	-0.0115951	0.0401247	-0.0326903	0.0524346	0.0516585	0.0902917	-0.000221801	-0.0190677	0.0218462	0.106308	-0.000737636	0.0285274	0.0146825	0.0384846	0.0481771	0.0123778	-0.0129226	0.0510778	0.12408	0.0654856	-0.0220582	0.0104547	0.0125385	0.0422595	0.0776337	0.0466804	0.067484	-0.0340955	0.0194912	0.0473833	0.0203673	0.0573694	0.0245388	0.0244271	0.0642662
NA	12	14	0.346225	31.1549	FBgn0262731	CG33941	0.103886	-0.0111994	0.0825477	0.0507739	0.087309	0.0271253	-0.0194714	0.0164947	0.072031	-0.0275591	0.0465718	-0.0273534	-0.00146725	-0.0287752	0.00576163	0.0829109	0.0619309	0.00116002	0.0476799	0.0088404	0.048025	0.0747198	0.0123751	0.0395239	-0.0464405	0.0910046	0.0316718	-0.0127782	0.00448432	0.0722255	-0.00447504	-0.00126046	0.0812793	0.102257	0.0304318	0.0702233	0.138395	0.0854193	0.0572709	0.0788894	0.0711182	0.00470746	0.0531956	0.0322776	-0.00304436	0.0642247
NA	0	2	-4.38945	1.86743	FBgn0041182	Tep2	0.0466252	-0.012225	0.122555	0.0462392	0.0700183	0.070739	-0.0040279	-0.0172926	0.112122	-0.00570094	-0.0116973	-0.0258606	-0.012213	-0.00380241	-0.00755083	-0.010841	-0.0032704	-0.0182973	0.00955896	0.0789171	-0.00755083	-0.0190665	-0.025293	0.0660807	0.0669867	0.0322153	0.0494134	0.0612426	-0.050363	-0.0150883	0.0567376	0.0248399	0.0556759	0.00661463	0.0260349	-0.0387043	0.0495366	0.062608	-0.0210669	0.0278597	0.00656155	-0.0231521	-0.00575626	0.000124381	0.00291912	0.0642225
NA	58	53	-0.968516	59.9	FBgn0030692	mRpS30	0.0491891	0.051941	0.0464827	0.00531209	0.141557	-0.00205047	-0.0129324	-0.00861474	0.0908143	-0.018304	0.084601	0.130793	0.0312259	0.0739826	0.0401281	0.0608928	0.0436456	0.0640918	0.0463705	0.0140329	0.00794228	0.0598263	0.0172292	0.0159296	0.0406805	0.08043	0.0241092	-0.00277811	0.168741	0.068652	0.0370788	-0.0341988	0.0151607	0.0540205	0.0660492	0.10312	0.0472214	0.108371	0.0157899	0.0894492	0.114935	0.0440897	0.0911096	0.0458623	0.0797225	0.0642161
NA	57	15	1.42866	26.6683	FBgn0004811	fs(2)ltoPP43	0.0385849	-0.00766003	0.0271713	0.181623	0.102831	-0.00566184	-0.0139087	-0.00417019	0.0425138	0.0608827	-0.00732936	0.0516072	0.0647241	0.00686532	0.0349047	0.0449125	0.0140711	0.0143938	0.0351298	-0.0233212	0.126372	0.0832234	-0.00963167	0.0024565	0.0124727	0.0341944	0.0279077	0.0607521	0.0496802	0.0464211	-0.0111916	0.0503974	0.00496792	0.0798804	0.0353035	0.0121568	0.0661546	0.0360254	0.0807181	0.0422875	0.0750571	0.0322357	0.0909168	0.033828	0.011984	0.0641774
NA	57	15	-0.0119921	56.3224	FBgn0000617	e(y)1	0.0370234	0.100737	0.0599785	0.0299318	0.140415	0.0864675	0.0385439	0.00878935	0.0166088	0.0924345	0.018664	0.0362941	0.112708	0.0312937	0.0005799	0.101901	0.0297051	0.0291949	0.0881032	0.0275877	0.0292501	0.00454493	0.0155129	0.0096405	0.0131569	0.02544	0.0440965	0.0365872	0.128015	0.131102	-0.00631434	-0.0432168	0.0962796	0.0395066	0.0209601	0.0704639	0.0423053	0.0853271	0.0352656	0.1015	0.0865244	0.00177807	0.0901527	0.0136863	0.0914302	0.0641158
NA	167	185	-0.674883	236.267	FBgn0026250	eIF1A	0.0616169	0.0527639	0.0707311	0.0378926	0.0621457	0.0228674	-0.00418908	0.0451657	0.0991305	-0.00592906	0.0400443	0.07671	0.0718612	0.0286073	0.0378859	0.143573	0.144172	0.072847	0.0864488	0.0351894	-0.0247042	0.067988	0.0976314	0.0121124	0.0841508	0.121007	0.10305	0.107034	0.168293	0.17345	0.0692097	0.00162575	0.0893683	0.129628	0.135784	0.208613	0.238703	0.216861	0.118079	0.181922	0.222062	0.0261137	0.234166	0.124347	0.0702865	0.0640468
NA	85	27	0.871513	29.4689	FBgn0263144	bin3	0.0090533	0.0923136	0.0324247	0.106748	0.0396986	0.00202035	-0.0159651	0.0137402	0.104027	-0.0225964	0.0638391	0.0214376	0.00656357	0.0219554	0.0378219	0.0594734	0.0705365	0.0232447	0.0546526	0.0616868	0.0152384	0.0348384	-0.0196704	-0.00690684	0.0104491	0.00720858	-0.00600184	0.0438343	0.0902028	0.0494045	0.0728852	-0.021142	0.0150303	0.0234013	0.0513231	0.080057	0.0957168	0.0469481	0.000126299	0.0558666	0.118922	0.00517655	0.0896205	0.0304396	0.0595219	0.0640441
NA	121	1005	-0.52159	221.332	FBgn0034914	CG5554	-0.00135283	0.0920107	0.0868341	0.0596062	0.0593295	0.0310869	-0.0245455	0.0445041	0.0877958	0.00408346	0.0402426	0.0461076	0.0518927	0.035845	0.086215	0.1095	0.0580223	0.031797	0.0320074	0.0584528	0.0127545	0.0937746	0.0143723	0.0518428	0.0608324	0.0519304	0.00592742	0.0246408	0.156386	0.0591131	0.0872418	0.00756041	0.0345112	0.0616868	0.0825853	0.0852344	0.0768029	0.113688	0.0422925	0.123668	0.172816	0.0571269	0.100286	0.0719105	0.0841561	0.0640372
NA	51	14	-0.991486	52.3127	FBgn0086371	poly	0.0640919	0.0302332	0.0920337	0.0219018	0.0738937	0.0163264	-0.0249248	-0.00227098	0.102028	0.0406861	0.0912735	0.0434042	0.0794577	0.0452037	0.0826348	0.102251	0.128563	0.0574406	0.0218069	-0.00333225	0.0826348	0.119856	0.0303141	0.0437696	0.0923777	0.0889157	0.0809449	0.0835826	0.160915	0.131716	0.0459414	-0.00194718	0.0601888	0.135046	0.0827707	0.111635	0.165799	0.166767	0.00762744	0.109751	0.168456	0.0374246	0.154384	0.0384744	0.0473856	0.0640303
NA	24	18	-0.594276	19.9983	FBgn0053052	CG33052	0.00743853	0.0479845	0.0906861	0.0576315	0.139473	0.0354673	0.0570359	0.124191	0.0408572	0.0321017	-0.0139483	-0.000541818	0.0969191	0.0171372	-0.0218845	0.0367121	0.0238582	0.00939401	0.0456328	0.00978666	0.0517188	0.0277813	0.00173021	-0.0141598	-0.00525791	0.0802177	0.0191514	0.0384693	0.0834312	0.0901589	-0.00145478	-0.0123151	0.045084	0.088785	0.0253145	0.0506267	0.0418617	0.0716015	0.020204	0.0101691	0.0646326	0.0457385	0.0901972	0.0374912	0.0245483	0.0640118
NA	45	36	-0.106612	35.74	FBgn0267384	Ubc7	0.0947441	0.0208904	0.0586258	0.0475129	0.0588557	0.0896603	0.0305145	-0.0165659	0.103286	0.00974189	0.0611651	0.0094594	0.0351441	0.0215429	0.0192317	0.0991709	0.0673623	0.0205319	0.0344622	0.0233636	0.0192317	0.0254411	0.00451004	0.0331536	0.0817018	0.0816155	0.0216245	0.0562844	0.0752324	0.0362228	0.00821995	0.0121565	0.0233474	0.128536	0.0235074	0.0809429	0.135446	0.0991789	-0.0178144	0.0559489	0.0997941	0.0046345	0.0474109	0.0450313	1.79066e-05	0.0639858
NA	13	5	0.300704	21.8573	FBgn0033735	CG8525	0.058568	0.0434006	0.0809073	0.0183422	0.101783	0.0447875	-0.0140247	0.0282271	0.0808729	0.0202392	-0.0242774	-0.0199317	0.10993	0.0340195	-0.0262911	-0.0127004	0.0755548	-0.0379755	0.0241329	-0.00887195	-0.0262911	-0.0207443	0.0433954	0.0395876	0.0186638	0.0486614	0.051063	0.0318055	0.0582726	0.0393388	0.0229601	-0.0263496	0.0122416	0.0507823	0.0422233	0.0578444	0.0218827	0.03639	0.0552326	0.0561973	0.0579263	-0.00618709	0.102803	0.0319205	0.0284807	0.063979
NA	34	4	0.126087	17.1637	FBgn0030088	Arfrp1	0.0797304	0.0247637	0.0871071	0.0336479	0.119949	0.00309984	-0.0121729	0.0799963	0.0386	-0.0172291	0.0433765	0.0266963	0.0149712	0.0450485	0.0134804	-0.0231625	0.0941324	-0.00911654	0.0533092	0.00711985	0.0134804	0.0379396	0.0160783	0.0271279	0.0172514	0.0408375	0.00458598	0.0886983	0.0252633	0.0470922	-0.016297	0.0156704	0.0207944	0.0743189	0.0207439	-0.00158234	0.0813233	0.0725607	0.00653012	0.0733471	0.0644456	-0.014318	0.00960886	0.0526969	-0.00100142	0.0639663
NA	64	116	0.687633	67.1963	FBgn0039936	Gyf	0.0805573	0.0679724	0.0869121	0.0655008	0.0656622	-0.0256363	0.00886629	0.0446652	0.0170857	0.036485	0.0650381	0.0543084	0.0258721	0.0417847	-0.010553	0.0591445	0.0145668	0.0556408	0.0499818	0.0386279	0.007563	0.0113109	0.0279721	-0.00147449	0.0166775	0.0368325	0.0193056	0.0251429	0.108646	0.0579793	-0.0262922	0.0213186	-0.0368717	0.0639553	0.0421289	0.0793867	0.0478039	0.0463518	0.0483606	0.0738075	0.0936787	-0.00458395	0.0796683	0.0185264	0.0678661	0.0639484
NA	33	30	-0.0288046	48.9664	FBgn0035675	CG6610	0.0909983	0.0485738	0.0746839	0.0523442	0.0819976	0.0194063	0.0895399	0.0256585	0.0350245	-0.0293882	0.0678322	0.00320771	0.0236787	0.0261399	0.000462057	0.00898329	0.0548616	0.022594	0.0433372	0.0176858	0.0792348	-0.0168196	0.0452862	0.0669155	-0.0219163	0.0122475	0.0434208	0.0134396	0.0725397	0.0316924	-0.038479	0.0137973	0.0446826	0.0979581	0.0437473	0.0997301	0.0643116	0.043214	0.0618283	0.0759304	0.124078	0.0497228	0.0579483	0.0369736	0.038415	0.0639371
NA	40	20	-0.0338583	60.132	FBgn0037242	CG9855	0.05292	0.0546534	0.0258723	0.0457558	0.0893477	-0.000754661	-0.0125655	-0.00621713	0.115009	-0.0177847	0.0522941	0.0139216	0.0379615	0.0185652	-0.0235557	0.0163129	0.0654778	0.0123599	0.156696	0.0165646	0.107445	0.0883183	-0.0121287	0.0789712	0.0776123	0.104679	0.0727667	-0.0189229	0.0990659	0.0506177	0.0225633	0.00831054	0.0187899	0.0955195	0.0442464	0.0822124	0.117961	0.119	0.0407316	0.0396027	0.0709554	0.00810811	0.0855901	0.0192697	0.0656915	0.0639264
NA	95	105	0.0637236	111.835	FBgn0032961	CG1416	0.0346415	0.0876455	0.0459247	0.0819134	0.0680632	0.00448793	0.00200055	-0.00714598	0.0653663	-0.0161888	0.0604463	-0.00170898	0.0422318	0.062664	0.0397391	0.0553406	0.0250434	0.0518199	0.0316526	0.0398179	0.0109481	0.0609011	0.0309071	0.0298718	-0.00617301	0.0872551	0.0350791	0.0450978	0.100671	0.0691376	0.0591415	-0.00163001	0.00144641	0.0692795	0.0599207	0.0920037	0.15508	0.0992431	0.0748269	0.108243	0.179821	0.0732937	0.148775	0.0858387	0.0731672	0.0639258
NA	21	36	0.448661	59.9414	FBgn0034728	rad50	0.0963267	0.0470351	0.085725	0.0760276	0.0132137	0.0477084	-0.01335	-0.00102021	0.0648985	0.0219341	0.0114952	0.0838774	0.0782152	-0.0328684	-0.0250263	0.0470348	0.0674245	0.0441895	0.0395673	0.0558379	0.0676784	0.018156	0.0500586	0.0631323	0.0176167	0.0357826	7.41683e-05	0.0475498	0.135228	0.0798727	-0.0154438	-0.0233995	0.0347374	0.0585369	0.0237359	0.0585555	0.0850539	0.0903207	0.100973	0.0769448	0.0790398	0.0274895	0.0728773	0.0975089	0.0257567	0.0638711
NA	96	9	0.292677	13.4339	FBgn0000376	crm	0.0461066	0.0445237	0.0372688	0.0161023	0.105601	-0.0169386	-0.00755057	0.0326266	0.133616	0.0679374	0.0103372	0.0202754	0.0329188	0.0497845	-0.0141545	0.0197387	0.0708755	-0.00906485	0.0952234	-0.0290715	0.104859	0.031396	-0.0019142	0.00293537	0.00832398	0.113553	0.0765803	0.0248813	0.0365066	0.0752563	0.0198267	0.0713502	0.0716688	0.0730103	0.0488042	0.0688918	0.0552687	0.0539235	0.00621213	0.0729737	0.0556873	0.0113372	0.150112	0.0362565	0.00547208	0.0638697
NA	73	14	0.0697312	41.2399	FBgn0038546	CG7379	0.0624424	0.0294015	0.0540619	0.082506	0.111628	0.00600552	-0.0113433	0.019701	0.0431506	-0.0160549	0.109564	0.0790057	0.0519699	-0.00557828	0.0913769	0.134976	0.0768614	-0.00376159	0.122732	0.0493975	0.0162826	0.0451494	0.0148963	-0.0196635	0.0261563	0.0265101	0.0639352	0.110869	0.138104	0.0330211	0.0459057	0.0051625	0.0285782	0.00457935	-0.0216883	0.0539148	0.0200632	0.0773884	0.0622016	0.0485336	0.134241	0.0499251	0.0670507	0.0512216	0.0723126	0.0638651
NA	27	0	4.624	0.158571	FBgn0005390	fs(1)M3	0.03517	-0.00922148	0.195709	-0.00772021	0.176687	-0.00681597	-0.0030383	-0.013044	-0.00785179	-0.00430029	-0.00882341	0.06349	0.0357051	0.0246132	-0.00569569	0.032123	0.0161251	0.0471235	-0.0161197	-0.0116982	-0.00569569	-0.0143821	-0.0190788	-0.023151	0.050529	0.0243004	0.0566464	0.0244857	-0.00286981	0.0795218	0.021906	-0.0111842	0.02226	0.0049895	-0.0195118	-0.019709	0.00333183	-0.0140402	-0.00209798	0.0460626	-0.0264762	0.0265879	-0.0187301	-0.0288973	-0.0187333	0.0637955
NA	31	28	-1.6504	62.1661	FBgn0004436	Ubc6	0.012439	0.0283967	0.105442	0.0307744	0.117994	0.0869171	-0.020032	-0.0071455	0.0874679	0.0496378	0.0165028	0.0248342	0.0403203	0.0294782	0.00179883	0.000487613	0.0393874	0.0174705	0.0470831	0.0301709	0.0411502	0.0383688	-0.000421949	-0.00268524	0.03616	0.155696	0.0748079	0.0178731	0.0837987	0.0832436	0.0463337	0.0491923	0.0324664	0.0778858	0.0804589	0.0307753	0.109416	0.087225	-0.014372	0.0826901	0.0816132	-0.018616	0.0572272	0.0635765	0.0370447	0.0637523
NA	31	12	-1.78967	23.3404	FBgn0037536	CG2698	0.0782729	0.036231	0.059393	0.0625917	0.0912621	0.00606651	0.0304038	0.0314297	0.0547105	-0.0223091	0.0212601	0.0416456	-0.0174221	0.0175529	-0.00482134	-0.00179798	0.0187434	-0.0086872	0.0368329	0.0373808	0.118813	0.0369786	0.0333664	0.00552946	-0.038013	0.0541124	0.025223	0.0213369	0.026559	0.0499131	0.011939	0.096469	-0.00098389	0.0104649	0.0335376	0.0507543	0.0393205	0.0845748	-0.0115622	-0.00429346	0.0565832	0.0382886	0.0308916	0.0496698	0.0109085	0.0637435
NA	64	43	-0.669114	62.905	FBgn0039691	IntS11	0.0116678	0.137715	0.0314476	0.0592788	0.0954774	0.0226628	-0.0134125	-0.0346387	0.0463629	0.064221	0.114698	0.00483435	0.0324592	0.00454633	0.0063432	0.0297637	0.0129755	-0.0208711	0.041326	-0.00481179	0.0693167	0.0667661	0.0281263	0.0737764	0.0114629	0.0156492	-0.00711071	-0.0360086	0.0747447	0.0436765	-0.00533434	-0.0231423	0.0018688	0.0207171	-0.0260736	0.028823	0.0452543	0.0612608	0.0684696	0.0692439	0.0451347	0.038758	0.0425461	0.0249211	0.0274175	0.0636582
NA	1	2	3.34997	3.07029	FBgn0260386	mtg	0.0330454	-0.0211635	0.136457	0.134362	0.0343476	0.0380642	-0.00697297	-0.0299364	0.0644717	-0.00986928	0.0145125	-0.0077312	-0.00252991	0.00392915	0.0510421	0.061391	0.0512307	-0.00448738	-0.0369951	0.0367226	0.0510421	0.0393279	0.0869381	0.0283055	-0.0148707	0.0295852	0.0213197	0.0534272	0.0381917	0.0332798	0.028965	0.00103709	-0.0042756	0.0461017	-0.027309	0.0212894	0.054657	0.0478456	0.0180474	0.0338585	0.0447493	-0.0204218	0.0386491	0.0113045	0.0130613	0.0635868
NA	39	22	-0.337655	28.291	FBgn0026089	CG14817	0.0640848	0.0188474	0.0999544	0.0344998	0.0662724	0.0359683	-0.0232605	0.0598881	0.0978487	0.0829424	0.0180338	-0.0176281	0.0371782	-0.0109355	-0.0260664	-0.0070833	0.0339631	-0.00154043	0.0588631	0.0147798	0.00901043	0.0350014	0.0193265	0.0410797	0.00918772	0.0562102	-0.0176989	0.0246543	0.0628543	0.135598	-0.0195609	-0.0344869	0.0320508	0.0702803	0.0609078	0.106851	0.10781	0.0338112	0.0286786	0.0892485	0.107858	0.000739632	0.0543276	0.0795884	0.0354771	0.0635846
NA	669	443	-0.439171	1359.56	FBgn0034968	RpL12	0.0506446	0.0520115	0.0355195	0.0569077	0.0664031	0.0294618	-0.0130618	-0.00919678	0.119872	0.104936	0.0860281	0.0762447	0.173449	0.0546027	0.0667461	0.205535	0.165344	0.0712182	0.0947852	0.0825138	0.0100441	0.129269	0.0505444	0.0503364	0.0999935	0.116122	0.117899	0.105453	0.283195	0.25152	0.0620092	-0.0135628	0.150095	0.19209	0.16839	0.280618	0.185285	0.179904	0.195936	0.187768	0.411413	0.0624478	0.298969	0.095584	0.150389	0.0635598
NA	257	78	-0.198872	259.855	FBgn0032444	CCT4	0.0471852	0.0584963	0.0669125	0.101951	0.0619787	0.00314628	-0.00455448	0.0356643	0.0446762	0.0778663	0.151118	0.0629174	0.138312	0.0887711	0.0393211	0.110802	0.183133	0.0232837	0.0431904	0.00619081	0.0233681	0.0954323	-0.00623703	0.0301396	0.0305599	0.0407026	0.0397394	0.0800971	0.205304	0.189861	0.0374772	-0.0666015	0.0925407	0.0945274	0.129424	0.171641	0.100732	0.11161	0.143885	0.135799	0.281924	0.0251815	0.183609	0.0725711	0.104422	0.0635332
NA	41	2	-1.15636	8.71643	FBgn0038388	CG4287	-0.000572533	0.0203833	0.0538434	0.0694728	0.0948905	0.0293029	-0.0123227	0.0214021	0.143092	-0.0174411	0.166942	0.00924615	0.0150119	-0.00605991	-0.0231006	0.0131448	0.0113597	0.0160936	0.0118967	0.0031085	0.0448811	0.082284	0.0352415	0.00972493	-0.0151176	0.0603813	0.016287	-0.00488709	0.00794589	0.0283449	-0.0311923	-0.0170446	-0.00444288	0.0336611	0.0412765	0.00919512	0.0384365	0.108712	0.0297181	0.0479833	0.082386	0.0229692	0.0864562	0.0268365	0.0329882	0.0635182
NA	93	3	0.204555	7.827	FBgn0053156	CG33156	0.0406528	0.000353142	0.0549132	0.0345541	0.118646	0.0204249	0.0810111	0.032072	0.131927	-0.012557	0.0786456	-0.00133881	0.0354545	-0.00574422	-0.0166316	-0.00111442	0.0381861	0.00052855	0.0780116	0.0374418	-0.0166316	-0.0238912	0.0424483	0.0180087	0.000182266	0.00705704	0.0819447	0.032007	0.0950113	0.0298627	0.0119622	0.027499	0.0290977	0.102633	0.0217371	0.071412	0.0607774	0.0645823	0.0704649	0.0997329	0.153854	0.0228105	0.0493085	0.0321931	0.0435096	0.0635077
NA	76	43	-0.0662197	79.4569	FBgn0033428	Updo	0.0416739	0.042036	0.0497285	0.0136161	0.0994122	0.0215459	0.0265871	-0.00185011	0.13454	0.00758442	0.0895404	0.00320449	0.0158671	0.0328661	-0.00700976	0.0172475	0.00771403	0.0339856	0.0930526	0.0290874	-0.00700976	0.0275038	-0.0474916	-0.00538436	0.0230961	0.0619154	0.0444332	0.004187	0.0934061	-0.00189456	-0.0112366	-0.039474	0.0475423	0.0128259	0.00962598	0.0982515	-0.0113274	0.0769719	0.0108735	0.0265106	0.0888573	0.0761227	0.0615824	0.0142562	0.0545786	0.0635012
NA	50	36	1.34904	44.444	FBgn0086908	egg	0.0466964	0.0965374	0.0143199	0.133067	0.0290081	-0.0208989	-0.00931592	0.0402548	0.0609438	-0.0131854	0.0446005	0.003809	0.0199567	-0.0172206	-0.0174639	0.00952553	-0.0189652	-0.0423188	-0.00650519	-0.0358686	0.0706398	-0.0440979	-0.036044	0.00735199	-0.00781234	-0.0356879	-0.00451759	0.0484501	-0.00341518	0.0765926	0.0159212	0.00240493	-0.0164708	-0.0103408	0.0482106	0.0442785	0.0380438	0.0743581	0.0443175	0.010675	0.0858371	1	0.0528608	-0.0174906	-0.00608671	0.0634288
NA	64	29	-0.130455	31.1913	FBgn0030049	Trf4-1	0.0268463	0.0756839	0.084757	0.0900369	0.0748508	-0.0194193	-0.0170546	0.00872472	0.0282703	0.0055778	0.0602223	0.0204298	-0.0336302	-0.0283913	0.0579919	0.0584634	0.00985224	-0.00117289	0.011778	0.00123588	0.147955	-0.0130637	-0.0039142	0.0128879	-0.00282787	0.0531595	0.00429395	0.022861	-0.00982567	0.0220045	0.0519468	0.0215326	-0.0286522	-0.000511008	0.0743379	0.0026528	0.106992	0.0705325	0.00179585	0.00929187	-0.000329027	-0.00838012	0.0306491	0.0647121	0.00627349	0.0634075
NA	42	30	0.361058	78.1651	FBgn0032407	Pex19	0.0543596	0.00776786	0.0828106	0.0722905	0.0482609	0.0902242	-0.0225467	0.00118916	0.114749	0.012506	0.0347736	0.015461	0.0855363	0.0673629	0.058586	0.0947754	0.0829947	0.0543941	0.0113951	0.0548531	0.00815961	0.0765933	0.0126441	0.0160855	0.0857708	0.0456052	0.0266268	0.0728466	0.0878811	0.0739303	0.0578077	-0.0339868	0.153972	0.100967	0.0613239	0.152445	0.0895722	0.0663026	0.0379147	0.153436	0.199027	-0.021366	0.117114	0.0602953	0.0863208	0.0633731
NA	6	8	0.397298	27.9424	FBgn0031265	CG2794	0.0522715	0.0876726	0.0840255	0.0236617	0.131904	-0.0230219	-0.0102623	0.108736	0.000458379	0.0408847	0.0611499	-0.0174348	-0.00864003	0.0418802	-0.019238	0.0574128	0.0157012	0.00673367	0.0545126	0.0436502	0.0646356	0.0145082	0.010377	-0.00362017	0.0245931	0.0360479	0.00875694	-0.000584495	0.0254539	0.0572706	-0.00615744	-0.00284062	0.0455577	0.0525937	0.0140905	0.0853267	0.0382186	0.0547676	-0.00363525	0.0553138	0.0429261	0.0181642	0.0747299	0.00394362	-0.0143873	0.0633323
NA	43	33	-0.754569	54.7967	FBgn0025839	ND-B14.5A	0.0459583	0.0495661	0.0620753	0.0323639	0.0672783	0.0420118	-0.0291959	-0.00844401	0.122704	0.00954867	0.0683022	0.049802	0.0307021	0.00785923	0.0736087	0.0640838	0.0467608	0.0687436	-0.0131822	-0.00424688	-0.0290634	0.035555	0.042364	-0.0235822	0.0425722	0.0451403	0.0315792	0.0313784	0.0647469	0.0498502	0.0478704	0.0208248	0.0778928	0.0495462	0.141249	0.126565	0.0939799	0.119377	0.0794662	0.094219	0.137927	0.0446808	0.0820298	0.038268	0.0182202	0.0633243
NA	19	19	0.0240845	33.8323	FBgn0004556	Dbp73D	0.100387	-0.00179034	0.0839417	0.0591519	0.072382	0.0960349	0.0775275	0.011018	0.0657677	-0.0131198	0.0234933	0.034483	-0.00215195	0.0319007	0.0291122	0.0138001	0.0320077	-0.00267962	0.0716075	0.010405	-0.0173771	-0.00891152	0.0128839	0.000229324	0.0985462	0.000564536	0.0492377	0.0967826	0.0431945	0.0503689	-0.00656333	-0.014758	0.02412	0.0161889	0.0291494	0.0293245	0.0390084	0.0371712	-0.00129996	0.00853776	0.0843449	0.00373658	-0.000610214	0.0525517	0.0918801	0.0633067
NA	35	8	0.345337	21.9666	FBgn0037958	CG6962	0.104516	-0.0205501	0.141715	0.0218852	0.0649262	0.0952468	-0.00677087	-0.0290687	0.0673149	-0.00958323	0.0518179	0.0326883	-0.0396666	-0.00459056	-0.0126929	-0.00448793	-0.0128091	-0.00280436	0.00689358	0.00660991	-0.0126929	0.0175296	-0.00891667	0.0321367	0.0198338	0.0339624	0.0246523	-0.00235324	0.0361896	0.0178336	0.0515565	-0.024924	0.0159718	0.0234511	-0.00755705	0.0356638	-0.00967743	0.0409931	-0.00286724	0.0501154	0.10166	-0.018707	0.0327612	0.0420135	0.0543057	0.0633012
NA	28	36	-0.303637	13.486	FBgn0036900	CG8765	0.0475248	-0.0226326	0.146531	0.0167528	0.133335	0.0337023	-0.00745702	0.0118546	0.0581889	0.0689896	-0.0216556	0.00429104	0.0257888	-0.00539446	-0.0139792	0.0836658	0.0573839	0.0171851	-0.0395632	0.0309812	-0.0139792	0.00998326	0.0145493	0.00435557	-0.0496764	-0.00182766	-0.00245643	0.0263059	0.0244915	0.0496098	0.0387574	-0.0023737	0.00737384	0.0410287	0.00132729	0.0243131	0.0258346	0.076483	-0.0497359	0.0230891	0.0422469	0.0494336	0.0461888	0.00196573	-0.0108876	0.0632833
NA	7	2	0.136632	15.2473	FBgn0031245	CG3625	0.0892253	0.0773365	0.0995147	0.0357791	0.0905238	0.0571626	-0.00491909	0.0382055	-0.0127123	-0.00696229	0.0298564	0.0154487	0.0123558	0.0131536	-0.00922148	0.0768022	0.1134	0.0467023	0.0267827	0.0617826	-0.00922148	0.0379497	-0.0308891	-0.0168	0.0474346	0.0144056	-0.0117952	-0.00605167	0.00814713	0.0735575	0.0151718	0.0158029	-0.02787	0.0588472	0.0571493	0.0556328	0.0357007	0.031824	-0.0324275	-0.0045015	0.10214	0.071575	0.0535362	0.0189268	0.0171229	0.0632778
NA	46	37	-0.141639	43.261	FBgn0039790	CG2246	-0.0037697	0.0818581	0.102706	0.0523276	0.0986265	0.0196303	-0.0204019	0.0404118	0.047726	-0.00308791	-0.00633582	0.00431488	0.0283629	0.0575411	0.000789556	0.083994	0.0454962	0.0480267	-0.0131598	-0.0301715	0.0398252	0.0795902	0.0260959	0.0230426	0.0227206	0.0172003	0.0653029	0.0616125	0.102732	0.0704438	0.00275552	0.0305849	0.045287	0.0424298	0.0657682	0.162952	0.0622239	0.118257	0.0367727	0.0735446	0.149114	0.0383278	0.140338	-0.0128733	0.00503466	0.0632457
NA	1	2	-0.710537	3.10371	FBgn0062978	CG31808	0.080055	0.0792143	0.0651133	0.0378931	0.0497308	0.0122199	0.0192154	0.0354764	0.0674484	0.00283793	0.0458068	0.00355441	0.144104	0.049122	-0.0100682	0.0635381	0.0663842	0.0247444	0.128891	0.0237148	0.00836781	0.0666916	0.0642771	0.0199617	0.0712499	0.0689056	0.0796365	0.0222467	0.242514	0.118014	0.120353	-0.0175761	0.0810089	0.0866694	0.0731623	0.176469	0.0647148	0.138072	0.0602985	0.127669	0.180696	0.0256571	0.149975	0.0823133	0.00833318	0.0632425
NA	61	15	-0.543348	49.0506	FBgn0030269	CDK2AP1	0.0519715	0.0651293	0.0597911	0.0484305	0.0821378	0.00508568	-0.0169249	0.0209683	0.0719878	-0.0239548	0.0205171	0.0769066	0.0043487	0.0226451	0.0196688	0.000993797	0.0356662	-0.0114972	0.0604349	0.0622374	0.0196688	0.0165298	0.0312646	0.0407762	0.0201654	0.0192588	0.070999	0.00325496	0.0239482	0.0660981	0.0611693	0.0126265	-0.0041016	0.0828151	0.0243624	0.0288617	0.163215	0.13196	0.00734559	0.0665007	0.0746811	0.0997053	0.0673587	0.0931229	-0.0369499	0.0632413
NA	10	10	0.43712	25.0526	FBgn0010531	Ccs	0.0838354	0.0287885	0.0731374	0.0385347	0.0520792	0.0722489	-0.0132353	-0.0457371	0.1028	0.0616617	0.0110503	-0.0322496	0.00946542	-0.0332777	0.00561206	-0.0166038	0.0736179	0.00438395	-0.0109358	0.0546198	0.0360353	-0.051209	0.00993706	-0.0390189	-0.0207328	0.061591	0.00764722	0.00946246	0.0167148	0.0342937	0.0461298	0.0399846	-0.00811543	0.056517	0.0144879	0.0203215	0.0436851	0.0356772	0.0809878	0.0907862	0.0317009	0.0545206	0.0489849	0.0214569	0.0247914	0.063196
NA	0	0	4.13884	3.20257	FBgn0000358	Cp19	0.214744	-0.00975592	-0.00620299	-0.00802117	-0.00871589	-0.00749639	-0.00308717	0.00201415	0.197117	-0.00442573	-0.0085497	-0.00985696	0.0487579	-0.0210544	0.00443355	0.0513456	-0.0130539	0.000784915	0.0867451	-0.0123931	-0.00459487	-0.015142	-0.0145014	0.061653	-0.0081052	0.117681	-0.0132456	-0.00970244	-0.0140169	-0.0266798	-0.0128033	0.0196428	0.0116092	0.122635	-0.010855	-0.00704	0.143768	0.0307416	-0.0303088	-0.0259992	-0.000780949	0.0049497	-0.00331396	0.0483062	-0.00103834	0.0631942
NA	33	25	-0.569052	30.7783	FBgn0000097	aop	0.0525931	0.0505953	0.0724394	0.0146149	0.0830921	0.0101816	-0.0124457	0.0294282	0.105783	0.042482	0.0167034	0.0702423	0.190225	0.00991304	0.0416469	0.156477	0.110499	0.0702155	0.0690288	0.0616071	-0.0103355	0.0999257	0.0725514	0.0372237	0.0803251	0.0796378	0.0635595	0.0834676	0.274035	0.129577	0.0810943	0.0110231	0.0705249	0.118633	0.129011	0.188206	0.185606	0.184148	0.078028	0.172016	0.243214	0.00417165	0.229677	0.0743723	0.0558206	0.0631863
NA	33	28	0.613777	18.0173	FBgn0034689	CG2921	0.0727739	0.0267939	0.0712941	0.0624649	0.0763888	0.0198045	-0.0091777	0.0484419	0.0693459	-0.0129898	0.0256373	0.052501	-0.0278278	0.0559011	-0.0172048	0.0591601	0.0487087	-0.000794111	0.0139501	-0.0114306	0.0310154	-0.0253091	0.0283978	0.0403176	0.0576223	0.00447532	-0.0369618	0.0302432	0.0443737	0.0190131	0.0100754	0.00638623	-0.0122518	0.00103884	0.00676135	0.0550833	0.0786019	0.044981	0.0399564	0.0214454	0.0712035	0.035958	0.0689782	0.0489348	0.0417838	0.0631769
NA	6	6	1.1459	11.9603	FBgn0037435	CG18048	0.0735694	0.0488945	-0.00238119	0.165085	0.0324294	-0.0154409	-0.00688294	-0.00711519	0.0614385	-0.00974184	0.0467838	0.0625235	0.00525667	-0.0334192	-0.012903	0.0836281	0.0160398	-0.00515477	0.0634726	0.00402578	0.0486726	0.0832046	-0.0118337	0.0257674	0.029975	0.08177	-0.0140132	0.0687623	0.0193019	0.0688339	0.0086932	-0.0253365	-0.00516029	-0.00277635	0.0732533	0.0587346	0.0832596	0.0103938	0.00369233	0.0414727	0.0214743	0.0170776	0.0465434	0.0587886	-0.00654796	0.0631726
NA	40	22	0.294772	14.5967	FBgn0051163	SKIP	-0.0262801	0.0685044	0.142377	0.0306625	0.177695	-0.0122011	-0.00543876	0.0313098	-0.0140552	-0.00769781	-0.0157945	-0.0349188	-0.0332421	-0.0112835	-0.0101957	0.0563001	0.0205448	0.00710305	0.0198676	-0.0209406	-0.0101957	0.00246494	0.00408344	-0.00333015	-0.0362314	0.00520506	-0.0170872	0.0341153	0.00534061	0.0457328	-0.013767	-0.0200204	-0.0102047	-0.0222532	0.00595353	-0.0098093	0.0406568	0.0639745	0.00447467	0.0264089	0.0221421	0.0147376	-0.0174309	0.0239536	-0.0335339	0.0631506
NA	26	13	0.340373	23.7897	FBgn0038586	CG7168	0.0481997	0.0286609	0.0928551	0.0810965	0.0618733	0.06772	-0.0113005	0.018952	0.0660986	-0.0159943	-0.0127371	-0.0190666	0.00956932	0.0500529	0.0899211	0.00668701	0.0462821	0.0114866	0.0362688	0.0850142	0.0158508	0.0440041	0.0139906	0.0832448	-0.0205526	0.0119179	0.0423196	0.0303096	0.0850299	0.11333	0.00146401	0.00468024	-0.0131475	0.0408832	0.00816509	-0.00204172	0.0587653	0.0470501	0.0104825	0.0855412	0.116776	0.00317883	0.0458423	0.0419857	0.0166702	0.0631307
NA	128	10	0.869202	54.5866	FBgn0031822	Phf5a	0.0814624	0.0469734	0.026004	0.130636	0.0817199	0.0145663	0.0064931	0.0278762	0.0116207	0.00919008	0.071035	0.0625359	0.0639231	0.0694616	0.0522702	0.102702	0.123877	0.0771071	0.0422627	0.0846372	0.00415255	0.0518477	0.0571246	0.00465482	0.0728822	0.0606569	0.0856442	0.0186525	0.124314	0.0817694	0.00049817	-0.0195233	0.0125502	0.0728546	0.107258	0.116554	0.122335	0.149333	0.0757563	0.111082	0.135436	0.0274861	0.110359	0.0423367	0.0470462	0.0630693
NA	41	18	0.337541	15.3419	FBgn0261383	IntS6	0.0599456	0.0702079	0.0695368	0.0433731	0.0442379	0.0246923	-0.0132436	-0.0213646	0.0911146	-0.0187445	0.0847834	-0.000614666	0.0142302	-0.0391218	0.040117	0.0109391	0.00905696	0.0362301	-0.017534	0.0295006	0.00764509	-0.00163024	0.0327025	0.0310746	0.0317376	0.0561904	0.0492494	0.0352297	0.0844431	0.0670598	-0.0110942	0.0188764	0.0766363	0.00487399	0.0299821	0.0543706	0.0621421	0.0649085	0.0264833	0.099689	0.086175	-0.0362975	0.105112	0.0640614	0.0602948	0.0630693
NA	14	28	-0.749266	46.3404	FBgn0032633	Lrch	0.100286	0.114214	0.0118366	0.0508221	0.0984826	0.0141079	0.14733	0.0208826	0.00275233	-0.0132795	0.154793	0.109473	-0.0256369	0.0106386	-0.0175886	0.0669079	0.0761744	0.099756	0.0592622	0.0679063	0.0243796	-0.0444128	0.0587434	-0.0395067	0.00985128	0.0439742	0.0601266	-0.0204213	0.0827354	0.0407226	-0.000355503	0.0528667	0.0160276	0.0633889	0.031237	0.0191012	0.0505298	0.036539	0.0453246	0.0784835	0.0506923	-0.0281933	0.0298218	0.088606	0.0399979	0.0630655
NA	14	97	-1.9438	301.447	FBgn0000575	emc	0.0377449	0.0279241	0.0890494	0.049505	0.101042	-0.03112	-0.0218973	-4.43471e-05	0.0730324	-0.0238935	0.017979	0.00141509	-0.0161805	0.0202181	-0.000752043	0.069904	0.020661	0.0235664	0.0679205	-0.00306672	0.00462093	0.00445165	0.056952	0.0378919	0.00299885	0.110401	0.0243651	0.0397198	0.0250045	0.0614241	0.0364409	0.108504	0.0331569	0.0829241	0.0160391	0.0653379	0.241208	0.142867	0.023346	0.059724	0.0535798	0.0191109	0.102343	0.0400173	0.0160932	0.0630496
NA	133	353	-0.0424327	201.237	FBgn0051363	Jupiter	0.0287066	0.0707774	0.0658755	0.0932456	0.100199	0.0469794	-0.000461778	0.0943154	0.0192926	0.00776129	0.0262842	0.100052	0.205253	0.147056	0.0309784	0.136266	0.186358	0.0627207	0.0699443	0.0171665	0.0246096	0.157092	0.109101	0.0482553	0.149075	0.0812387	0.0303248	0.0211822	0.345679	0.187232	0.0766251	0.0036057	0.121623	0.139434	0.195749	0.170736	0.174439	0.209123	0.0884267	0.162131	0.25658	0.0324958	0.267357	0.0842834	0.128935	0.0630162
NA	34	8	-0.603278	32.3483	FBgn0061476	Zwilch	0.175879	0.048595	-0.000378361	-0.015438	0.0327607	0.0359186	-0.00607565	0.038568	0.136507	-0.00859924	0.0144266	0.012247	0.084608	-0.0380615	0.0477597	0.0557031	0.00381479	0.0225666	0.121446	0.00593122	0.0477597	0.0602191	0.00707416	0.0588896	-0.0259062	0.125595	0.0221211	0.0336411	0.104768	0.0534273	-0.0225468	0.00227236	0.0143318	0.0812898	-0.0067811	0.086678	0.150118	0.0683131	0.0314989	0.00372105	0.0869091	0.0376223	0.106404	0.0615709	-0.0202227	0.0629877
NA	44	39	0.392945	65.4059	FBgn0036487	Prp31	0.0960468	0.00719671	0.0880421	0.087124	0.059665	0.0426759	-0.0142809	0.0578405	0.0395983	0.0190686	0.0230056	0.0542963	0.0556226	0.0165772	0.0326886	0.129067	0.070297	-0.0144434	0.0111319	0.033449	0.00295858	0.0553884	0.00882786	0.0271309	0.0293421	0.0375722	0.0623721	0.000850536	0.1194	0.084226	0.0189717	-0.015419	0.1233	0.0605317	0.0379115	0.0851514	0.0659662	0.0594278	0.0602714	0.0499068	0.183051	0.0181872	0.0982596	0.00815422	0.024584	0.0629455
NA	0	1	2.70177	0.442571	FBgn0032788	CG13084	0.200927	-0.0114423	0.0225777	-0.00828801	-0.0113163	-0.00663314	-0.00377002	0.024282	0.185003	-0.00533594	-0.00858673	-0.00281701	0.0393433	-0.0134973	-0.00706739	0.0380789	-0.0182394	-0.0051198	0.0783128	-0.0145155	-0.00706739	-0.0170268	0.0151806	0.0581351	-0.0154599	0.122489	-0.0070723	-0.0208625	-0.0258441	-0.0168289	-0.0138974	0.110398	-0.00101519	0.109271	-0.00403322	0.00837085	0.139597	0.010506	-0.0347422	-0.0231746	-0.0107128	-0.0109856	-0.0175079	0.0555513	-0.0162633	0.0629102
NA	29	31	0.484452	29.6977	FBgn0032321	YL-1	0.0432664	-0.0404851	0.150845	0.0683839	0.0789238	0.0856579	0.115466	-0.0321314	0.0764841	-0.0188796	-0.0013316	0.0438848	-0.00963272	0.00531694	-0.0250058	0.0387413	0.0414603	0.0271728	-0.0147559	0.08545	0.0439834	0.0536118	0.0217371	-0.00524647	0.0045915	0.0476925	0.0294138	0.010695	0.0229357	0.0139498	0.0431476	-0.0347339	0.0286779	0.0340949	0.0271346	0.00782775	0.0461462	0.0870322	0.0749997	0.0948391	0.10293	-0.0132122	0.047066	0.0401868	0.0484425	0.0629031
NA	28	1	-0.21791	2.83771	FBgn0014417	CG13397	-0.0110843	-0.00696229	0.128271	-0.00582882	0.156781	0.153869	-0.00229394	-0.00984834	0.116192	-0.00324675	0.0962622	0.0949331	-0.023912	-0.0229142	-0.00430029	-0.0366013	-0.0158997	-0.0104205	0.04948	-0.00883222	0.185527	0.131921	-0.0144047	0.0307446	-0.0152815	0.183094	0.035455	-0.0142962	0.0409211	0.0343024	-0.0150078	-0.00844413	-0.0129967	0.0274425	-0.0147315	0.02093	0.00465691	0.0472201	0.0140368	-0.021956	0.0531674	-0.0131854	0.0211637	0.0547921	-0.0141438	0.0628947
NA	22	41	-0.310798	49.5819	FBgn0260940	lsn	0.0350067	0.0430746	0.0495727	0.0551865	0.114431	0.0318382	-0.0159135	-0.0193615	0.0798996	0.084003	0.0557867	0.0297945	0.014765	0.0261024	0.0239177	0.0235086	0.042724	-0.0267027	0.0814067	0.0319937	0.158292	0.126812	0.0439124	0.0425989	-0.0199641	0.0744546	0.101001	0.00641367	0.030955	0.0424142	-0.0337682	0.0197798	-0.0237051	0.151269	-0.0289617	0.0209834	0.100214	0.164265	0.00449224	0.053844	0.0670726	-0.000826694	0.0606916	0.0709908	0.0115329	0.0628619
NA	22	45	-0.660858	39.5829	FBgn0039600	CG1646	0.105129	-0.0549113	0.101766	0.0774331	0.0752748	-0.00184915	0.0250776	0.0402681	0.0722449	0.00494344	0.010143	0.0174154	0.0644202	0.000611894	-0.0339162	0.0485939	0.0361772	0.055087	0.00914376	0.010582	-0.0107941	0.105664	0.0455046	0.0677312	-0.000935301	0.0538096	0.0878814	0.013032	0.0535623	0.0529235	0.00267679	0.0104491	0.0436119	0.0498978	0.0665354	0.0139328	0.0180143	0.0938762	-0.0124929	-0.00788941	0.0834204	-0.00473789	0.0922395	0.0425507	-0.0239503	0.0628227
NA	355	222	-2.49505	152.812	FBgn0038149	GILT1	0.0569485	-0.00297679	0.0603992	0.0387621	0.0970234	0.00427481	0.0423143	0.0380335	0.126756	-0.0218143	0.0348712	0.0472876	-0.0210987	0.0537804	0.0368101	0.108374	0.0872287	0.0381572	0.0299421	0.042209	0.0136209	0.044776	0.0549132	-0.00158238	0.0581939	0.105907	0.0349631	0.0663072	0.0727641	0.0440108	0.0250558	0.0736608	0.0220522	0.141078	0.0526793	0.0691725	0.100566	0.214667	0.0260381	0.0930308	0.0793726	0.0156931	0.141807	0.029666	0.0187325	0.0628188
NA	2	9	0.0616087	29.1626	FBgn0032149	CG4036	0.0475147	0.0408894	0.0566665	0.121653	0.0493762	0.0205754	0.0263739	0.0125206	0.0607481	0.0373286	0.0516133	-0.00698163	0.0570783	0.0189179	-0.00814394	0.0887066	0.0397244	-0.0169437	0.0613779	0.061578	-0.00814394	0.0252239	0.0482002	0.0137106	0.0423781	-0.00809165	0.0225514	0.00773309	0.0848368	0.104781	0.0519661	-0.0228446	0.0386737	0.0799809	0.0250056	0.0589742	0.082418	0.0648697	0.0276888	0.0978246	0.134818	-0.0108454	0.079048	0.0928098	0.0384255	0.062808
NA	94	37	0.0545201	85.2451	FBgn0262955	RpII140	0.0812414	0.0895748	0.0436283	0.0639522	0.0554837	0.0369682	-0.0182788	0.040225	0.0425862	0.0048757	0.0352387	0.00363272	0.0822897	0.00881602	0.0122755	-0.0122693	0.150355	0.0945944	0.0768485	0.0911363	-0.0342659	0.0184944	0.0216317	0.00260192	0.027247	0.0327394	-0.0124502	0.0267435	0.06156	0.0892838	-0.0113016	-0.0382067	0.0243126	0.0493663	0.0284638	0.1299	0.0995838	0.0115773	0.0716358	0.0481854	0.10128	0.051909	0.0684282	0.0844172	0.043281	0.0627444
NA	754	353	-0.125609	709.025	FBgn0015521	RpS21	0.0528493	0.0385801	0.0450476	0.0541307	0.0670776	0.0542831	0.00321517	-0.0100228	0.118626	0.105675	0.0660681	0.0638772	0.138088	0.0461075	0.0767505	0.184081	0.151668	0.0606189	0.0832903	0.0829831	-0.0138334	0.0977441	0.035375	0.0701535	0.0666346	0.0986384	0.11612	0.103631	0.239249	0.25194	0.0456888	-0.0103592	0.136668	0.176903	0.17192	0.256312	0.190606	0.181233	0.174555	0.178479	0.372253	0.0759604	0.263187	0.0947017	0.115821	0.0627185
NA	12	7	0.523077	27.4016	FBgn0004463	RpIII128	0.0860689	0.0185505	0.0986191	0.0638417	0.0388332	0.0421465	-0.00656325	0.0460283	0.0703891	-0.00928937	0.0913693	-0.0225289	0.005873	0.0253416	-0.0123037	-0.0285468	0.112647	-0.00102487	-0.0348213	0.0420442	0.123476	0.0455276	0.0106954	0.0707175	0.00643931	0.0143683	-0.0450323	0.0411688	0.0672945	0.141099	0.0360383	-0.0241597	0.0747327	0.00936698	0.0318511	0.024023	0.0615714	0.026538	0.0271257	0.0910489	0.117469	0.0663557	0.060552	0.047172	0.018889	0.0627171
NA	14	34	0.317441	15.202	FBgn0035989	CG3967	0.0104326	0.0511827	0.0954844	0.0383526	0.11274	0.0378312	-0.0114563	0.0337136	0.0679759	-0.0162148	-0.0127091	-0.00783392	0.0702711	0.00161973	0.0543659	0.0299491	0.0285542	0.0766055	0.05006	0.0310897	0.092287	0.0313378	0.0053798	-0.0102259	0.0170772	0.0471015	0.054345	0.0317487	0.0977661	0.087335	0.0132771	-0.0105812	0.101796	0.00462495	0.0297631	0.0244061	0.0771563	0.0619883	-0.0463971	0.0886841	0.0498662	0.0271679	0.0487303	0.0211236	0.0177754	0.0626947
NA	76	87	0.142607	43.016	FBgn0262114	RanBPM	0.0766811	0.0610403	0.0238488	0.0554819	0.0715102	-0.0167407	-0.0212493	0.0432956	0.0876031	-0.00568356	0.0283766	-0.0457782	0.00936501	0.0278642	-0.00291255	0.0483002	-0.0278329	0.0443876	0.0491438	0.000555356	-0.0213736	-0.0311583	0.0782971	0.0163007	-0.018794	0.0714651	-0.0213289	-0.00410328	0.00958405	0.0651578	-0.0262717	0.0525013	0.00134193	0.110494	0.0043957	0.0415144	0.154292	0.0831526	-0.0268262	0.0154754	0.0150022	0.00805105	0.0707884	0.0400371	0.00348667	0.0626942
NA	15	11	NA	11.4373	FBgn0054001	CG34001	0.0305857	0.0707491	0.0609761	0.105974	0.10395	0.0156109	0.0723656	0.0234933	0.00389751	-0.0132945	0.0439518	0.0661804	0.0937586	0.0150651	-0.0176084	0.041752	0.0595658	0.105891	0.0781632	0.00725412	0.0261822	0.120224	0.0414648	0.0174249	0.0560636	0.0572407	0.0418409	0.0473383	0.192982	0.123141	0.0531681	-0.0345761	0.0430354	0.0327202	0.0590081	0.100159	0.070072	0.0813089	0.076395	0.0704213	0.146664	-0.0137094	0.138188	0.0343734	0.069706	0.0626888
NA	2	18	1.8216	13.6526	FBgn0051922	CG31922	0.034878	0.0668009	0.126103	0.0430678	0.0917704	-0.0187362	-0.00835186	0.0233928	0.0132886	-0.0118209	0.0933078	0.00900667	-0.0107976	0.020259	-0.0156567	0.00662827	0.0683761	0.0540078	0.0437125	0.02159	0.0385496	0.0420084	0.0304476	0.00521411	0.024465	-0.00653544	0.00117093	0.0462446	-0.00504932	0.0262848	-0.0073467	0.0144128	0.0122545	-0.00656646	-0.038864	-0.00611568	0.0330062	0.0216707	0.0537079	0.0618172	0.0305436	0.0184762	0.0594108	0.0299472	0.0590873	0.0626515
NA	40	33	0.265028	57.6851	FBgn0031534	Snx1	0.100197	0.0174313	0.055994	0.0602086	0.0740859	0.0589098	0.036518	0.0266589	0.0678622	-0.0209094	0.00178357	0.0162426	0.00919345	0.0626245	-0.0276942	0.03862	0.0326974	0.0377394	0.0197644	0.0112174	-0.0276942	0.0747117	0.0332639	0.0270126	0.0369067	0.113949	0.0171795	0.0407746	0.0906143	0.125309	0.0391726	-0.0314954	0.0899045	0.0488158	0.0698218	0.0767467	0.102662	0.128377	0.0719364	0.069339	0.0970329	0.0161652	0.0991547	0.0535156	0.012994	0.0626298
NA	2	9	-0.999184	8.83171	FBgn0039249	CG11168	0.0117922	0.00308855	0.113105	0.0378353	0.167482	-0.0184644	-0.00823072	-0.0172884	0.0424635	-0.0116494	0.0566707	0.0473109	0.0226098	0.0314838	-0.0154296	0.0242957	0.0198736	0.00462265	0.0367697	0.0665396	0.0836402	0.128699	0.0366897	0.000203623	-0.0182308	0.148017	0.063758	0.00858753	9.79657e-06	0.0799832	0.0469951	0.0315998	-0.00580292	0.0155758	-0.0123625	0.00641424	0.0626686	0.037406	-0.0328582	0.0248528	-0.0196128	-0.0473096	0.00524568	0.0216732	0.00699615	0.0626277
NA	2	1	3.66417	0.611	FBgn0024366	CG11409	0.0252426	-0.00804371	0.108787	0.12332	-0.00795517	-0.00594544	-0.00265025	-0.011378	0.13424	-0.00375106	-0.00769648	-0.0170156	-0.0104846	-0.00549831	-0.00496824	0.00692828	-0.0183693	0.0344619	-0.0140609	-0.0102041	-0.00496824	0.0286939	0.0113058	0.00766296	-0.0176551	-0.00399478	-0.0181841	-0.0165167	0.0204723	0.00493977	-0.0173389	0.0359188	-0.0150154	0.031705	-0.0170197	-0.00477996	0.0226979	0.101316	-0.00483788	0.0128687	-0.0105309	-0.0152334	0.0134693	-0.0030792	-0.0163407	0.0625983
NA	2	18	NA	4.14543	FBgn0265184	CG44249	0.0388072	-0.0148539	0.144289	0.040934	0.062905	0.0644108	-0.00489407	0.011779	0.103148	-0.00692687	-0.0142127	-0.00542624	-0.00880995	0.00275772	-0.00917457	-0.0275979	0.0592497	0.0159329	-0.0259654	0.0703918	-0.00917457	0.0106796	0.038081	-0.0372914	-0.0326028	-0.0435591	-0.0335796	-0.00330093	-0.0171939	0.0447116	-0.00584471	-0.0180153	0.0217264	-0.0200245	0.042144	0.0803074	0.00638211	0.0239864	0.021307	0.0472995	0.0576554	-0.000535824	0.0226199	0.00793423	0.0747384	0.0625383
NA	13	1	-0.229583	6.91671	FBgn0053087	LRP1	0.0454827	0.00675259	0.140253	0.0141331	0.105311	0.0648845	-0.0111242	0.0173667	0.0632457	-0.0157448	0.00646109	-0.00946552	-0.0712519	-0.0290622	-0.0208538	0.04312	-0.00308415	-0.0353733	0.0106429	0.0280617	-0.0208538	0.00112038	-0.0151856	0.0151363	0.0139408	0.0287448	0.0200859	0.0495199	-0.00364115	0.056077	0.051985	0.0335037	0.00572966	0.0732587	-0.042214	0.0613709	0.0896271	0.026996	0.0148725	0.0742715	0.0460488	-0.00913446	-0.00208843	0.0168322	0.0355968	0.0625296
NA	25	2	-1.03978	7.55786	FBgn0030039	CG12123	0.085749	0.00425261	0.0767956	-0.00252898	0.11229	-0.000440755	-0.0129775	0.0346982	0.0985809	-0.0183678	0.0458254	0.027904	-0.0135517	-0.000325768	0.00134309	-0.0179206	-0.00136178	-0.00814991	0.0812183	0.0645739	0.112584	0.112347	0.0275543	0.0424143	-0.0190118	0.283558	0.0909614	0.0536017	0.0270367	0.0735929	0.0295737	0.101926	0.029921	0.0631117	0.0285851	0.0268783	0.113848	0.11023	-0.0380662	0.0279562	0.0434228	0.0277316	0.042175	0.0975895	0.00227993	0.0625232
NA	9	2	-3.70082	7.475	FBgn0037515	Sp7	0.0319047	-0.0241912	0.153953	0.0399214	0.0635637	0.109622	-0.00797052	0.00275188	0.109961	-0.0112812	0.0043623	0.0221009	-0.0117042	0.0465456	-0.0149418	0.00945105	0.0366741	-0.0146917	0.00714569	0.0447709	-0.0149418	-0.0377293	-0.0371193	-0.00917671	-0.00311385	-0.0346782	4.42817e-05	-0.00367216	-0.025246	0.0309071	0.00687642	-0.00820698	0.0245416	-0.000621182	-0.0235349	0.0325239	0.0121746	0.0288476	0.0390305	0.0298568	0.0293666	-0.0302573	0.00240075	0.0163344	-0.0047852	0.0625188
NA	131	94	-0.119971	163.469	FBgn0029113	Uba2	0.0264018	0.109753	0.0198618	0.138766	0.0479571	0.0198044	0.00336139	0.0250991	0.0322323	0.0241009	0.0176995	0.0532964	0.116282	0.0573798	-0.00101864	0.0675955	0.0952901	0.095977	0.0820217	0.0165711	0.0575413	0.101251	0.0248389	0.0107362	0.0350124	0.0299176	0.06452	0.0231609	0.181598	0.12689	0.0390225	-0.00287135	0.0693244	0.103578	0.0574911	0.0659937	0.105889	0.10483	0.122793	0.0921529	0.188947	0.0642096	0.147124	0.0733286	0.0868575	0.0624953
NA	41	35	0.327593	44.0143	FBgn0037299	Vps37B	0.0158723	0.0208747	0.130134	0.0471476	0.090747	0.00495096	-0.0164765	-0.0525071	0.0700809	-0.0233202	0.0335381	0.060417	0.0120551	0.0651135	0.0691829	0.0599151	0.0282465	0.0418524	-0.0142911	0.0605888	0.0191478	-0.00272513	-0.0141968	0.0333406	-0.0111766	0.0410995	0.0893592	0.0712171	0.0936413	0.119749	0.0304456	0.0435534	0.0235017	0.0660604	0.0578035	0.0479191	0.0976519	0.045785	0.0215619	0.0865471	0.0325734	-0.0410103	0.00795001	0.0805597	0.0442295	0.062476
NA	20	29	0.384867	13.0784	FBgn0036365	cmb	0.0566682	0.0379497	0.0891862	0.140711	0.0701415	0.0733113	-0.00767197	0.00643456	-0.0198265	-0.0108586	0.0363115	-0.00243696	-0.0461877	-0.0352949	-0.0143821	0.0594619	0.0586969	0.0338869	-0.00560793	-0.00275235	-0.0143821	-0.0159962	0.0757619	-0.0172798	-0.0111863	0.0282601	0.0493621	0.00117583	-0.0232844	0.024983	0.0126627	-0.028241	-0.0137763	0.00922952	0.0390721	0.0164868	0.0657062	-0.00336012	0.0495392	0.0867068	0.0271302	0.0221696	-0.022559	0.0469635	-0.0315568	0.0624717
NA	73	39	-0.343534	108.397	FBgn0030853	ND-24	0.0451487	0.00809784	0.0802754	0.0125825	0.107144	0.016232	0.0620459	-0.00993733	0.120998	0.0231704	0.0143805	0.0061773	0.0559203	0.0231419	0.055153	0.0580798	0.034322	0.0380558	0.0511008	0.0205818	0.055153	0.0544913	-0.0125509	0.102988	0.0518165	0.121663	0.0727374	0.028088	0.131434	0.114117	0.00037992	-0.0416376	0.0658644	0.109402	0.0318004	0.116347	0.0896748	0.0646586	0.0589485	0.0863144	0.211202	0.0603424	0.137144	0.0865894	0.079548	0.0623743
NA	44	57	-0.674934	46.4423	FBgn0026192	par-6	0.0434454	-0.01641	0.12953	0.0787397	0.0750086	0.0656293	-0.0123392	0.0417228	0.0636595	-0.0174644	0.00443034	0.0173021	0.00487444	0.00458546	0.013999	0.0155926	0.0970627	0.0226756	0.006888	0.0629379	0.013999	0.0393383	0.0266137	0.00973788	-0.0456204	0.0825767	0.0755561	0.0240958	0.0453963	0.0905412	0.0596544	-0.0144897	0.0321072	0.0233507	0.0624107	0.0341319	0.0998141	0.107537	-0.0136127	0.0890449	0.0978367	-0.0253855	0.0673593	0.0849388	0.0104883	0.0623289
NA	10	3	0.522144	5.36357	FBgn0031952	cdc14	0.153203	0.0442718	0.0524593	0.0268446	0.0363551	0.0447533	0.00386144	0.0898324	0.0607934	-0.0135098	0.0345739	0.0310141	0.0166793	-0.00400721	5.80961e-05	0.073697	0.0453489	0.0175411	0.0461397	0.0611461	-0.0143033	0.101994	0.0425489	0.0513133	0.0487145	0.0600292	0.0168116	0.0435966	0.0482816	0.0444832	0.0294397	0.023187	0.0475255	0.131428	0.0482787	0.037782	0.121723	0.106535	-0.0256967	0.113324	0.0788243	0.0530192	0.0927368	0.0570118	0.0426428	0.0623211
NA	55	28	0.349433	34.9719	FBgn0037749	CG9471	0.0862081	0.023784	0.0871794	0.000471847	0.0932998	0.0776507	-0.018941	-0.0141327	0.0828607	0.027334	0.0560843	0.0677707	0.0748002	0.0263493	0.00547032	0.0541133	0.107343	0.0442862	0.0392468	0.0388058	0.0259591	0.110681	0.0377197	0.0326449	0.0807144	0.0547367	-0.0028701	0.0305703	0.103742	0.121188	0.0608025	-0.0270523	0.0728266	0.0685838	0.00119253	0.0997665	0.103976	0.0972007	0.0470558	0.0508929	0.0842077	0.0607484	0.103958	0.0224382	0.0384645	0.0623006
NA	167	61	0.234494	127.122	FBgn0283478	und	0.0819852	0.00193021	0.0485343	0.0829809	0.0448528	0.0644053	0.0216911	0.0897	0.11349	0.0555345	0.0782784	0.091761	0.138698	0.0503939	0.0171684	0.114643	0.14548	0.0626673	0.0280963	0.048573	-0.0110249	0.0867727	0.0571666	0.0268101	0.0623321	-0.0034073	0.0183031	0.0684366	0.141421	0.162481	0.0927145	-0.0238854	0.0596339	0.113137	0.175151	0.114823	0.153729	0.0890003	0.0892184	0.0773578	0.249611	0.0958635	0.129752	0.052699	0.0639013	0.0622957
NA	42	75	1.03277	35.0211	FBgn0033104	CG15237	0.0338855	0.0912504	0.00500451	0.178902	0.0583093	-0.0359828	-0.0160398	0.0750929	0.00620802	0.0425532	0.0471437	0.00401075	0.00265156	0.0759546	0.0934025	0.026692	0.0486064	0.0213843	0.067281	0.0361825	0.0934025	0.00765646	0.044036	0.00952167	-0.00345922	0.0425602	0.0164824	0.0493018	0.140502	0.0738402	0.0602436	-0.028186	0.024466	0.0535461	0.00466033	0.0175395	0.0788733	0.069545	0.0708851	0.0789602	0.0958338	0.0516662	0.0682263	0.016868	-0.00533932	0.06226
NA	49	25	-1.45086	82.8449	FBgn0023537	CG17896	0.0818462	0.163328	-0.00012598	0.0701245	0.0404665	0.0199029	-0.0210891	0.0205488	0.0177657	0.0337598	0.121474	-0.0102492	0.0937354	0.0103485	0.00860794	0.0416269	0.0947192	0.0403019	0.0965816	0.01427	0.0246553	0.0751891	0.00254134	0.0594484	0.0729352	0.0216165	-0.0105359	0.00921718	0.122699	0.0957863	-0.00262805	-0.0308411	0.0612882	0.0900056	0.100704	0.123546	0.0868464	0.115906	0.11441	0.035956	0.169076	0.11004	0.153987	0.0131413	0.0804241	0.0622342
NA	0	11	2.36364	0.617571	FBgn0035574	RhoGEF64C	0.158767	-0.0056032	0.0253628	0.0142569	0.0728004	-0.0125059	-0.0130316	0.0386404	0.107642	-0.0184444	0.0812608	0.0201609	0.0639504	0.0531818	-0.00445935	0.128176	0.0388896	0.0170194	0.0800327	0.00922757	0.055451	0.0810092	0.0148739	0.0123137	0.0804139	0.148066	0.0560011	0.0334587	0.0567308	0.0337661	0.00766869	-0.023016	0.0139569	0.152992	0.0305906	-0.0024067	0.171531	0.129868	-0.00845069	0.0284613	0.055966	-0.0197963	0.0882298	0.0130673	0.00113009	0.0622044
NA	0	0	NA	0.0747143	FBgn0267667	CR46005	-0.0157011	-0.00986219	0.0850632	0.0714713	0.164124	-0.00728955	-0.0032494	-0.0139503	0.0780952	-0.00459907	0.0634602	0.0568059	0.0291787	0.0189756	-0.00609142	0.00849458	0.0470712	-0.0147608	0.0264247	-0.012511	0.128355	0.136305	0.0138617	-0.0247595	-0.0216465	0.0911941	0.0502225	0.0610152	0.00866822	0.0273232	0.0178422	-0.0119612	0.0185296	-0.000253242	-0.0208674	-0.00586059	0.0809111	0.138554	-0.0317466	0.062657	0.0262991	0.0225462	0.00305016	-0.00377533	-0.0200349	0.0621983
NA	30	10	0.793681	26.203	FBgn0032849	mRpS18B	0.0681021	0.0215118	0.120071	0.0337893	0.0614242	0.0716261	-0.0177528	0.0207339	0.0682456	0.00417196	0.0085601	0.0205261	0.0229268	0.043229	0.0554186	0.0501413	0.0491261	0.00398656	-0.0149686	0.052574	0.0110694	0.0493952	-0.032355	0.0449931	0.0401163	0.0678379	0.0755419	0.0233964	0.0707338	0.154977	0.00638643	-0.0376401	0.0456399	0.0913804	0.00684434	0.0902352	0.0592403	0.0793912	0.0607314	0.0813693	0.128929	0.0475387	0.0644092	0.0459332	0.0908766	0.0621907
NA	27	6	0.499396	16.6733	FBgn0050390	Sgf29	0.0164817	0.0339967	0.104103	-0.0131655	0.182179	0.0251284	-0.0126279	0.0852904	0.0494741	-0.0178731	0.0325291	0.011088	0.027978	0.0325461	-0.0236727	0.0204815	0.0528631	-0.0032404	-0.00482086	-0.00116464	0.103958	0.0962216	0.018291	0.0334728	-0.0291135	0.0757499	-0.000591781	-0.0015526	0.0682979	0.130789	-0.0269383	-0.0331937	-0.0101782	0.0419619	0.0493271	0.0372673	0.100592	0.0660486	-0.0130959	0.0348937	0.0710881	0.0252502	0.11251	0.0151068	0.0151297	0.0621781
NA	24	15	1.79545	12.0006	FBgn0034976	CG4049	0.0624257	0.13087	0.0260229	0.101771	0.0671074	-0.0133607	-0.00595568	-0.00162711	-0.0153911	-0.00842943	0.12522	0.0376848	-0.0209932	0.0159254	-0.0111647	0.0229424	0.077771	0.0286777	0.0751095	0.00964674	-0.0111647	0.0212338	0.0295934	0.00470013	0.0897988	-0.00604174	0.0831896	0.00260299	-0.0182463	0.0266922	0.0183689	-0.0219232	-0.0337429	0.0521247	-0.0024339	0.0456623	0.0406293	0.0105082	0.0427521	0.0461033	0.0350266	0.0665094	0.0319137	-0.0301245	0.0781833	0.0621342
NA	95	65	-0.575187	90.9599	FBgn0002924	ncd	0.0348614	0.0584714	0.0414645	0.0887581	0.0939994	0.0291612	-0.0120661	0.00933943	0.0551844	0.0272672	0.128738	0.0582526	0.0788383	0.0142889	-0.0226195	0.0484893	0.0814113	0.0305841	0.110387	0.00345974	0.0109432	0.0312388	0.0354342	0.0274276	0.0932079	0.0605231	0.0348804	0.0262367	0.132177	0.00789036	0.0186691	-0.0304363	0.0238519	0.0784183	0.0139703	0.0591229	0.0556354	0.0515838	0.0496674	0.0600519	0.105304	0.0438444	0.0634242	0.0410079	-0.00592733	0.0621232
NA	768	218	-2.5025	1410.58	FBgn0015288	RpL22	0.0431879	0.0725474	0.0312796	0.0919533	0.047035	0.0702345	-0.0319701	0.00856217	0.0867068	0.0357369	0.088965	0.0592672	0.148642	0.0323828	0.0302068	0.180466	0.114351	0.0611839	0.0751182	0.0306318	0.0266012	0.114436	0.0556302	0.0604948	0.0774042	0.0852497	0.0431868	0.118946	0.240569	0.239384	0.0236292	0.00246048	0.152713	0.141914	0.153307	0.240037	0.209178	0.166086	0.202032	0.156022	0.364464	0.0705084	0.247562	0.057529	0.132826	0.0621183
NA	73	29	0.406798	43.5504	FBgn0260243	E(var)3-9	0.0929842	0.0584054	0.077658	0.00871302	0.0796715	0.0573607	-0.0123854	0.0208937	0.0551794	-0.0175298	0.0191433	0.00855918	0.0403784	0.0123797	0.0106633	0.0570881	0.0544585	0.0443124	-0.0106921	0.0530956	-0.0232181	0.0178244	0.0172147	0.0433427	0.000938432	0.00479026	0.125182	0.0252101	0.0770386	0.0646199	0.00765337	-0.031479	0.0136095	0.0618921	0.0774169	0.0749747	0.0793202	0.0635118	0.06115	0.0291283	0.0999327	-0.00885887	0.0913634	0.0941451	0.0519992	0.0621019
NA	56	267	-0.22113	79.3484	FBgn0263198	Acn	0.0409505	0.0728216	0.0424473	0.0998699	0.0420749	0.0214988	-0.0192366	0.0791057	0.0744183	0.0492557	-0.003555	0.0492672	0.0920543	0.0292935	0.0218243	0.074103	0.106375	0.00262154	0.0107383	0.012027	-0.0167663	0.0685845	0.0267373	0.000475901	-0.0188474	0.0528869	0.0553464	0.0433965	0.165105	0.0770584	0.0368843	-0.0467002	0.039452	0.0953631	0.055234	0.127104	0.059621	0.0894813	0.0528754	0.0547213	0.203173	0.049168	0.106945	0.0584411	0.00510463	0.0620971
NA	17	9	0.607678	33.4637	FBgn0035725	Mis12	0.142623	0.00605238	0.074695	0.0976633	0.0121052	0.0342011	-0.0112573	-0.00954039	0.0393986	-0.0159331	0.044274	0.0302289	0.0601741	0.0844066	-0.0211032	0.0513287	0.078115	0.0241077	0.0555291	0.0622177	-0.0211032	0.0534818	0.0559367	0.0224071	0.0211506	0.032967	0.0471798	0.0370959	0.115152	0.058873	0.0295599	-0.026657	0.0629753	0.0649603	0.0340812	0.0863097	0.048774	0.000945827	0.0671808	0.0716758	0.139949	0.109393	0.111855	0.0647968	0.0236719	0.0620895
NA	NA	NA	0.492805	436.981	FBgn0261014	TER94	0.0125014	0.0692428	0.0716003	0.0738783	0.103175	0.0287082	0.0228142	-0.00468141	0.0417	0.0145679	0.0517085	0.0573658	0.0281384	0.0662531	0.0293549	0.0509761	0.158129	0.0751961	0.0339159	0.0146929	-0.0108847	0.0676382	0.0372837	0.0409451	0.0693928	0.0185103	0.0299255	0.028675	0.122957	0.116073	0.0439331	-0.00541065	0.0629218	0.104731	0.10265	0.0938424	0.122355	0.138111	0.0683665	0.117807	0.178548	0.0242038	0.147166	0.0572946	0.0546667	0.0620163
NA	76	64	-0.199281	109.238	FBgn0035473	mge	0.0399728	0.0519166	0.0451727	0.0567271	0.0891071	0.061792	0.0136259	0.0449177	0.0891672	0.0192855	0.00925488	0.0471082	0.04735	-0.0260969	0.0907742	0.0197949	0.0365596	0.0618972	0.00268364	0.020124	-0.02105	0.0890312	-0.0236889	0.00439756	-0.0170981	-0.00860016	0.0457409	0.0764694	0.0450863	0.0600963	0.0837252	-0.0158273	0.0490359	0.0281807	0.046875	0.104562	0.0444502	0.068217	0.032925	0.0508103	0.127862	0.0611768	0.10573	0.0280539	0.0867291	0.0620106
NA	28	9	0.792578	19.4531	FBgn0020620	RN-tre	0.0117748	0.0508503	0.0278157	0.103879	0.0630242	0.00665629	-0.01082	0.00735747	0.114556	-0.0153141	-0.0114025	-0.0268087	0.0141912	0.00491976	0.016639	0.0137858	0.00145351	-0.0334936	0.110474	0.0315593	-0.0202834	-0.00956043	0.0167498	0.0394922	0.0097631	0.0224501	-0.0344084	-0.000478494	0.0407097	0.0303878	0.0473312	-0.0244498	0.00970955	0.0139311	0.0110056	0.0231479	0.0576806	0.0495311	0.0502571	0.0251806	0.0145493	0.00573378	0.0822602	0.053552	0.0301309	0.0619834
NA	120	72	-0.586361	109.589	FBgn0024814	Clc	0.0935701	0.000782897	0.0385609	0.0736609	0.0859464	0.0296872	0.0243552	0.0575371	0.0789082	-0.0179999	0.000749101	0.0430947	-0.0200478	0.0505284	0.0208365	0.0805899	0.0531793	0.0306431	0.0695649	0.0617803	0.0208365	0.0499469	0.109921	0.0746043	0.0412087	0.168873	0.0881206	0.0272623	0.100666	0.0794548	0.0178572	0.104127	0.0547903	0.149973	0.0454847	0.112102	0.142237	0.196693	0.0549439	0.0972355	0.121026	0.0425789	0.159587	0.0873976	0.0329841	0.0619049
NA	61	91	0.29348	91.984	FBgn0033029	Not3	0.0135557	0.0537439	0.0271309	0.156052	0.0629714	-0.0132758	0.0318828	-0.0198739	0.0579721	-0.0217512	-0.00346379	0.0182929	0.0653055	0.0449664	0.0724225	0.0103591	0.0637836	0.0160461	0.000658343	-0.0466238	0.0471146	0.0985733	0.0389516	0.0179145	0.0222848	0.0260127	0.0174111	0.0419007	0.0429294	0.0476594	0.00986138	-0.0249463	-0.024489	0.0162941	0.0806143	0.028261	0.0656709	0.027655	0.0539484	-0.00590079	0.0337338	0.051343	0.0866586	0.0325747	0.0232546	0.0619044
NA	63	39	-1.26586	41.413	FBgn0030087	CG7766	0.0590218	0.0331039	0.121057	0.0331141	0.100451	-0.00413464	0.0661577	0.035215	0.0245258	0.00340675	0.0316748	0.0105224	0.0313177	0.00771502	0.0102031	0.087572	0.0402494	0.0205872	0.018315	0.0290168	0.0329667	0.0135339	0.0789335	0.0241234	0.014633	0.0356591	-0.000367552	0.00640104	0.0704381	0.0837317	0.0223678	0.0444163	0.0746174	0.0598086	0.0464729	0.102788	0.0661147	0.101521	0.0475558	0.0418889	0.0276138	0.0243047	0.0906377	0.0366731	0.0297675	0.0618789
NA	46	4	1.54671	12.864	FBgn0050467	CG30467	0.103836	0.0539074	0.0702446	-0.0164385	0.176401	0.0398452	-0.00646941	0.019511	-0.0167187	-0.00915654	0.0163964	-0.0227925	0.0137139	0.0346765	-0.0121277	0.0278337	0.0391335	-0.00187015	0.0289012	0.0394324	0.182546	-0.0306236	-0.0075468	0.0331301	-0.0271152	0.0235837	0.0431141	0.0185169	0.0142838	0.00949214	-0.00458066	0.0572723	-0.0188244	-0.0123069	0.0115024	0.0204661	0.0246626	0.0224834	-0.013367	0.00595865	-0.0239322	-0.0172889	0.0353164	0.0432239	0.0546689	0.061872
NA	43	17	1.16636	37.6801	FBgn0034921	DCP1	0.0388958	0.042976	0.0708089	0.0738233	0.0852977	0.0317653	0.0538757	-0.0012123	0.0594008	-0.0174337	-0.0165479	0.0642854	0.0378669	0.0668446	0.0478165	0.0262334	0.116495	0.0342535	0.0382787	0.0756104	0.0478165	0.0350269	0.013013	0.0502508	0.0227268	0.0804161	0.0206624	0.0411	0.0929823	0.0636167	0.0534569	-0.0305741	0.0373642	0.0364411	0.0754754	0.105363	0.116691	0.0683489	0.0702664	0.0860791	0.0806277	0.00529461	0.105651	0.0831638	0.0067127	0.0618671
NA	1	9	-0.434871	12.1376	FBgn0259171	Pde9	0.0357988	0.0336837	0.129534	0.0282	0.127446	0.0356567	0.0350794	0.000848125	0.0162857	0.0157078	0.0461582	0.0137477	0.0584623	0.0727771	0.0786054	0.00773765	0.103518	0.0395208	-0.00160652	-0.0241318	0.0786054	0.0742716	0.050048	0.0323559	0.0407157	0.105663	0.0432389	0.0672242	0.0743999	0.0179175	0.0501946	0.0381778	0.0540556	0.0494584	-0.0127319	0.0191684	0.10628	0.073488	0.00237848	0.00657305	0.0934999	0.0204693	0.0378198	0.0537166	0.00291956	0.0618246
NA	21	47	0.509311	31.6976	FBgn0031549	Spindly	0.0179366	-0.0192715	0.103276	0.108501	0.0413441	0.0444423	-0.00634957	-0.02726	0.118801	-0.00898694	-0.0184395	-0.000294698	0.0323762	-0.00982288	-0.0119031	0.0637632	-0.00774574	0.000865312	-0.0109347	0.0102848	-0.0119031	-0.0300564	0.0136951	-0.0127867	0.0094649	-0.0189594	0.0131157	0.0239484	0.100425	0.0173758	-0.000791263	0.0933509	0.00252289	-0.0157858	-0.0216857	-0.0068263	0.0433165	0.018672	0.112839	0.0857945	0.0884236	0.0279462	0.0620886	0.0668416	0.0425196	0.0617647
NA	53	2	-1.04941	46.1799	FBgn0028425	JhI-21	0.0972647	-0.0235225	0.0986822	0.0444225	0.055125	0.0237815	-0.0169257	-0.0189487	0.0985317	0.105911	0.0307855	-0.00930271	0.0694025	0.0142376	-0.00715703	0.0966319	0.0162389	0.016895	0.0219269	0.0201063	-0.00715703	0.00305047	-0.0311313	0.0645453	-0.021975	-0.0277079	0.0495412	0.0207651	0.0736832	0.0937375	0.0107543	0.0502809	0.07964	-0.00131911	0.0453117	0.0408603	0.0751077	0.0523927	0.0469525	0.073618	0.0751781	0.0986046	0.13893	0.0522321	0.0317041	0.0617506
NA	211	562	-0.591325	264.918	FBgn0003261	Rm62	0.0471858	0.0684027	0.0645571	0.045186	0.0749119	0.0161008	0.00132559	0.078487	0.0702142	0.0691676	0.0654499	0.0724458	0.14763	0.0660719	0.0632087	0.206869	0.11768	0.0807815	0.0458394	0.0138438	0.00836148	0.105725	0.0842089	-0.00184233	0.0787843	0.1147	0.0645641	0.10239	0.250242	0.188705	0.053108	0.0236453	0.101694	0.155441	0.107796	0.238816	0.244017	0.197621	0.124281	0.142117	0.267486	0.0544669	0.235924	0.0853371	0.10465	0.0617429
NA	45	35	0.747427	46.9546	FBgn0034913	Snap29	0.0362302	-0.0266218	0.106731	-0.00487142	0.112942	0.0154688	-0.0166048	-0.025428	0.146029	-0.0235017	0.0200247	0.0327582	0.0302303	0.0267449	0.0527849	0.0904841	0.0152165	0.0224272	0.0345396	0.00886874	0.0527849	0.0160724	0.0400913	0.0280263	0.028885	0.110851	0.0161946	0.0740398	0.0231424	0.0591551	0.0377911	0.148587	0.00390783	0.0765441	0.0534284	0.109949	0.0776067	0.102504	-0.0373601	0.0495399	0.0384119	-0.0118237	0.0281919	0.0918277	0.0443493	0.0617398
NA	24	5	1.39705	9.68043	FBgn0031351	CG14352	0.0786814	-0.0242932	0.0930478	0.0130901	0.121781	0.0292647	-0.00800415	0.0272515	0.0881089	-0.0113288	0.129576	0.0137399	0.0134959	0.0386551	-0.0150048	-0.00121279	0.0174697	0.0353542	0.0124569	-0.00287152	0.0413659	0.0893099	0.035941	0.0535743	0.0438633	0.0999902	0.0210942	0.00122675	0.0928336	0.0617315	0.0296052	0.0174959	0.0475794	-0.0149779	0.0714858	0.00975664	0.0373925	0.0746193	0.00838926	0.0216671	0.0776257	0.0058453	0.0272719	0.0148721	-6.64576e-05	0.0617359
NA	147	0	-1.19025	0.938143	FBgn0001142	Gs1	0.0248209	-0.0158963	0.0851886	0.0723641	0.0776994	0.0487607	-0.00523751	-0.0224857	0.125877	-0.00741297	0.0239558	0.0289676	-0.032012	-0.0246831	-0.0098184	0.0704267	0.0384801	0.00684022	0.0660524	0.0156458	0.062417	0.0838719	0.00393234	0.0334945	-0.0170999	0.0695478	0.0614695	-0.0326409	0.0228006	0.0211883	-0.0132576	-0.0192796	0.0100198	0.0521457	-0.0139509	0.0191705	0.0163366	0.0770091	0.018179	0.0506188	0.0213228	0.0141923	0.0338527	0.0230673	0.0308624	0.0616756
NA	70	146	-1.06189	221.098	FBgn0263977	Tim17b	0.0889794	0.00329308	0.0624225	0.0883978	0.0552746	-0.0174633	-0.000688893	0.00742749	0.0715674	0.0115785	0.023757	0.0477198	0.0299497	0.0948921	0.0177109	0.0988116	0.100964	-0.0434202	0.0765735	0.0397403	0.027212	0.0860682	0.0416834	0.0888844	0.0258312	0.13138	0.0413958	0.0588793	0.145833	0.132035	0.00930909	0.013294	0.0378645	0.0981029	0.137974	0.130497	0.174705	0.136742	0.0844852	0.0679461	0.173912	0.0688705	0.107215	0.0816401	0.0677453	0.0616558
NA	66	17	0.171658	66.1983	FBgn0015664	Dref	0.100166	-0.00908796	0.0621306	0.113674	0.0537465	0.00975606	-0.0103375	0.0272685	0.0491922	-0.0146313	0.0979296	0.0585946	0.0582439	0.0171098	-0.019379	0.0733607	0.0301428	0.036434	0.0217956	0.07719	0.0199518	0.0693974	0.0152795	0.00116407	0.0376889	0.0836836	0.0139282	0.0425556	0.120714	0.0768151	0.0353151	-0.00528844	0.0819124	0.0349625	0.0300717	0.0553665	0.0450552	0.0953906	0.0877997	0.0519097	0.0696868	0.000878115	0.0589388	0.0762826	-0.0408136	0.0616369
NA	23	14	0.906188	38.417	FBgn0033883	CG16935	0.0419006	0.0933005	0.0500414	0.105845	0.0476304	0.0549706	-0.012918	0.00539626	0.0310884	-0.0182836	-0.00128956	0.00390333	0.0637795	0.0434882	0.00918926	0.00378458	0.0228598	-0.00201718	0.0182576	0.0165076	0.00918926	0.0267932	0.0891632	0.0712968	0.0373564	0.0282801	0.0284853	0.0204534	0.0426263	0.0716345	-0.0165067	-0.00580888	0.000237626	0.0330186	-0.0374432	0.0340487	0.0605164	0.00237422	-0.0107526	0.0336056	0.0972448	0.0179331	0.0823801	0.0523999	-0.030971	0.0616344
NA	17	2	-0.246518	14.5204	FBgn0032477	CG5287	0.0701244	0.0467023	0.0832586	0.0535508	0.056694	0.0345196	0.106387	0.012787	0.0593628	-0.0104205	0.0446862	0.0583181	0.0280169	-0.0152744	0.0471235	0.0192469	0.106653	0.0698997	-0.0192746	0.0320616	-0.0138019	0.0109743	0.0469355	-0.0560997	0.0559905	0.0106748	-0.0340848	0.083008	0.0792119	0.0715456	-0.0127301	0.0490292	0.0252446	0.0969421	0.0855359	0.0913115	0.072677	0.0671167	0.0567498	0.0569932	0.117336	-0.00495734	0.0801281	0.0160339	0.0433836	0.0616155
NA	515	514	1.53185	43.5177	FBgn0001226	Hsp27	0.103093	0.0028467	0.0244046	0.0455451	0.0564061	-0.0059893	0.0201792	0.00918963	0.137095	0.0498368	0.0463783	0.030022	0.0145093	0.0179934	0.128004	0.0502334	0.0331738	0.022015	0.0547632	0.025006	0.10224	0.0725079	0.0807481	0.064581	0.0630405	0.214705	0.0654967	0.0800131	0.060222	0.0843956	0.0495961	0.188303	0.00903042	0.115212	0.0391966	0.102102	0.231015	0.121942	0.0209128	0.0785999	0.091982	-0.00250863	0.0623345	0.0625999	-0.0116745	0.061565
NA	27	9	1.39607	12.0704	FBgn0037814	CG6325	0.0606072	-0.0202373	0.12047	0.102041	0.0376496	0.041067	-0.00666778	0.0201093	0.068821	-0.00943732	-0.0193637	-0.0234914	-0.0276853	-0.0410185	0.0543815	0.021183	-0.0115959	0.0264343	0.00806634	0.00748448	-0.0124996	0.0187422	-0.00777821	0.034146	0.0214697	-0.035445	0.026399	0.0392978	0.0228962	0.0415209	0.0341809	-0.0245445	0.0357258	0.00677912	-0.00636993	0.0210936	0.0571059	0.0160427	0.0119067	0.0877621	0.0289743	-0.0178191	0.0497951	-0.00943398	0.0758367	0.0615585
NA	73	188	-1.30119	115.76	FBgn0030321	CG1703	0.0886767	0.0490687	0.0259838	0.0651367	0.0660166	0.0645871	0.0414137	0.0731039	0.0744023	-0.00838395	0.0194564	0.0510705	0.0776326	0.0224674	0.0269269	0.0406144	0.0858091	0.0160987	0.0330751	0.0672754	0.0776354	0.0498307	-0.00704057	0.0235684	0.0344322	0.087718	0.0197572	0.0435416	0.127361	0.0959301	0.0644787	-0.00244365	0.0581603	0.0567214	0.0264436	0.127705	0.113797	0.0611174	0.054097	0.142953	0.18782	0.0411009	0.112627	0.0732713	0.0632296	0.0615474
NA	12	6	NA	8.84314	FBgn0032153	CG4537	0.0445924	-0.020342	0.115658	0.0158595	0.123339	0.0314245	-0.0067023	0.0924702	0.0897205	0.0637946	0.0106078	0.0530891	0.112205	-0.0139049	-0.0125643	0.0486363	0.0683814	-0.00692648	0.000466348	0.0291869	0.0428983	0.0517068	0.000320225	-0.0228902	-0.00366915	0.039448	0.0587173	0.00851669	0.0721096	0.0475845	0.052932	-0.0246716	0.00774256	-0.0166628	0.108094	0.0831242	0.0311244	0.055186	0.0197134	0.0132054	0.127035	0.0124929	0.117378	0.0817465	0.0394937	0.0614712
NA	26	5	-0.42323	19.381	FBgn0036028	CG16717	0.0621281	0.0415026	0.07526	0.048234	0.050851	0.0783093	-0.00755866	0.21616	0.0902098	0.0644325	-0.0219508	-0.0485294	0.107874	0.0223871	0.0426931	0.0133797	0.0506281	-0.0343362	-0.00316755	-0.000912309	-0.0141697	-0.0143949	0.0394909	-0.0431494	-0.0223441	0.0140074	0.0248144	0.0216346	0.107038	0.0410721	0.0332353	0.0432305	0.0196681	-0.017137	-0.0175511	0.0614566	0.0198348	0.0222276	0.00257938	0.0466159	0.0176437	0.0088586	0.0583464	0.0313778	0.0196823	0.0613643
NA	89	112	-0.759	102.154	FBgn0027359	Tim8	0.110558	0.0324365	0.0439898	0.0775026	0.0259794	0.0516328	-0.0157315	-0.00223572	0.0776856	0.0151262	0.0514954	0.0365994	0.119882	0.0314197	0.0223929	0.0914018	0.0911652	0.0565486	0.111082	0.00256538	0.0223929	0.0905005	0.0550882	0.119777	0.0125303	0.14653	0.0663316	0.0972525	0.182629	0.144965	0.0562021	0.0108531	0.0754533	0.151822	0.0634913	0.188381	0.0829618	0.0819631	0.166904	0.106813	0.220865	0.0484132	0.16167	0.0483465	0.0885753	0.0613587
NA	12	51	NA	13.943	FBgn0040786	CG14104	0.0334023	-0.0328204	0.0945642	0.0945123	0.0739587	0.0446699	-0.0108137	-0.00145534	0.104394	-0.0153053	-0.0314037	-0.0218927	0.0223383	-0.0135811	0.0208709	0.0490425	0.0421796	-0.0491226	0.0227996	0.060349	0.0208709	0.0571216	-0.00498845	0.0534771	0.0292922	-0.00802942	-0.00762157	0.0196474	0.0307327	0.0543221	0.036942	0.0287417	0.0404696	0.0246001	0.0202457	0.0796491	0.0438819	0.0120619	0.0207465	0.054301	0.0998948	0.000918567	0.0204513	0.0382863	0.0532289	0.0613352
NA	1198	1151	-0.960285	1343.21	FBgn0020618	Rack1	0.0304017	0.0584803	0.0327527	0.0664706	0.0617262	0.0471893	0.00407162	0.00437676	0.117886	0.0966323	0.0751137	0.0725237	0.170517	0.0569042	0.0540083	0.199441	0.162945	0.0754874	0.077852	0.0808966	-0.00908766	0.123325	0.0406838	0.0677309	0.100084	0.0700611	0.113954	0.100793	0.287892	0.280897	0.0537964	-0.0313982	0.146586	0.183798	0.167823	0.262721	0.173712	0.158512	0.198729	0.174878	0.420371	0.0907284	0.282199	0.0789584	0.114564	0.0612862
NA	2251	3513	-0.772901	1570.4	FBgn0266599	Hsc70-4	0.0570854	0.0438771	0.0198287	0.0735605	0.062316	0.0236006	0.0191088	0.0275674	0.111035	0.0422407	0.0814739	0.0795023	0.120689	0.0328612	0.0434887	0.192847	0.123021	0.038036	0.107606	0.0773743	0.00898804	0.107033	0.108757	0.0857123	0.0947244	0.147472	0.0701147	0.0860701	0.240801	0.23361	0.0960303	0.0368096	0.11353	0.221537	0.141518	0.210374	0.242718	0.194325	0.144738	0.178552	0.333558	0.0516542	0.258855	0.0962678	0.0882142	0.0612838
NA	144	97	-0.247413	104.818	FBgn0036728	UQCR-Q	0.0651257	0.0387915	0.0577214	0.0657307	0.0741616	-0.00294545	-0.0194339	0.00693636	0.0659837	0.0508618	0.0897412	0.0504425	0.0658826	0.0312347	0.0147933	0.157284	0.06905	0.0214745	0.0833954	0.0655165	0.00400914	0.0509697	0.0442522	0.0560201	0.0172823	0.131484	0.0738797	0.0850312	0.144519	0.161814	0.0547642	0.0418822	0.0550799	0.0818475	0.105882	0.181232	0.171762	0.165793	0.109341	0.114341	0.261815	0.00237293	0.18834	0.0480082	0.0333903	0.0612524
NA	124	30	0.914492	112.097	FBgn0033179	p47	0.0675261	0.107247	0.0374861	0.0505867	0.0597586	-0.00725226	0.0199084	0.0854709	0.044804	0.000883311	0.0242136	0.0412998	0.0702829	0.0230275	0.0683076	0.0800725	0.0524443	0.0291155	0.0418881	-0.000157431	0.0269921	-0.00287248	0.0407739	0.0100033	0.0486755	-0.0147466	0.0558154	0.0273017	0.0721868	0.0355976	-0.0559958	0.000146192	0.0645505	0.0473908	0.0152663	0.0488643	0.0586799	0.0361543	0.0517119	0.0158774	0.0932273	0.0574262	0.061995	0.068463	0.0535159	0.0612348
NA	79	13	0.492437	21.8553	FBgn0035997	phol	0.0464665	0.00663995	0.104719	0.0362325	0.0607203	0.066807	0.0573723	0.0174691	0.112612	0.0323862	-0.0136791	-0.021171	0.017607	-0.00288175	0.0151852	0.0510741	0.0247259	-0.0370649	0.0344055	0.0652051	-0.0217614	-0.02716	0.115436	-0.0227511	0.0136641	0.0353156	6.44926e-05	0.0281503	0.0399984	0.0450136	0.0315053	0.0188256	0.045894	0.0152233	0.0664028	0.115673	0.0673276	0.0380753	0.0284683	0.043484	0.104728	0.0578887	0.0737975	0.0685221	0.122241	0.0612317
NA	7	13	0.0812338	17.4836	FBgn0038057	CG12267	0.0543126	0.0414545	0.0554454	0.0996092	0.0609599	0.0835345	0.0686738	0.0034248	0.0556078	-0.0140398	0.016841	0.0943798	0.0413669	-0.0427225	-0.0185955	-0.00240745	0.0728793	-0.00935879	0.00205734	0.0244149	-0.0185955	0.0480312	0.012812	0.0527428	-0.0349781	0.0245366	5.511e-05	-0.0236535	0.0714805	0.0750871	0.0697707	-0.0365144	0.128852	0.0574161	0.0280648	0.0238004	0.121519	0.0471211	0.0647401	0.103208	0.108674	0.0591472	0.0767621	0.0500589	-0.0120893	0.0612316
NA	59	26	0.327449	22.217	FBgn0000228	Bsg25D	0.0917984	0.0275729	0.0603925	0.0551183	0.050557	0.0957994	-0.0133279	0.0193208	0.0813978	-0.0188638	0.0263826	0.0704633	-0.00288085	-0.00110073	-0.0249849	0.0567293	0.0940369	0.0158155	-0.0122307	0.0677107	-0.0249849	0.0159161	0.0463387	0.0585495	0.0146931	0.0261612	0.0218647	0.0167092	-0.00158473	0.0545113	0.0873657	-0.0365605	-0.00954652	0.126691	-0.0038111	0.0126202	0.0762297	0.0727871	0.0138466	0.0607919	0.0807913	-0.00299284	0.1162	0.024635	0.0315246	0.0611395
NA	44	22	-0.562026	69.5191	FBgn0267972	Der-1	0.0652869	0.00567564	0.0649199	0.0746687	0.0564401	0.045347	-0.0164739	-0.0170298	0.0996441	0.00913758	0.00543064	0.021939	0.020261	-0.0283045	-0.0308826	0.0375541	0.0956056	0.0397434	0.0402353	0.0218128	-0.0063196	0.0421071	0.0530607	0.042953	0.0414955	0.077211	0.0525769	-0.00616225	0.064211	0.0481897	0.0279504	-0.0197172	0.0416392	0.0290959	0.0347667	0.0400257	0.0305342	0.0248769	0.112597	0.0821333	0.0925887	-0.00431411	0.0548219	0.0366205	0.0344371	0.0611059
NA	NA	NA	0.163571	74.47	FBgn0040237	bor	0.0679223	0.0850789	0.0214205	0.115902	0.109853	-0.0291451	-0.0129918	-0.0100301	-0.0335742	-0.018388	0.115445	0.125121	-0.0127554	-0.0457163	-0.0243548	0.0991195	0.0643087	0.0341608	0.0839884	-0.0188981	0.0698136	0.0447457	0.0224212	0.0126452	0.0758014	0.00215091	0.0547717	0.0328733	0.117622	0.0527649	0.0154218	-0.0347489	0.0212608	0.0343848	0.019211	0.0915943	0.0765665	0.0699952	0.065937	0.0617157	0.107152	0.00232047	0.0734939	0.0284518	0.0479675	0.0611004
NA	39	8	1.56108	38.1464	FBgn0032244	RfC3	0.0747407	0.0923293	0.0401759	0.125809	0.0624593	0.0370959	0.0581903	-0.00758499	-0.0290308	-0.0158997	0.148827	0.0567608	0.0456547	0.00870082	-0.0210589	0.0502277	0.0953656	0.0435798	0.049087	0.012051	0.0533092	0.0167447	0.0147523	0.00886543	0.0167453	-0.0136107	0.0934013	0.0311316	0.0458739	0.02682	-0.00860939	0.00511257	-0.00234747	0.0640512	-0.0316112	0.0730346	0.0228053	0.00132138	0.0758795	0.0415816	0.0760084	0.0950473	0.0366117	0.0132097	0.0716133	0.0610806
NA	13	2	-0.456578	8.351	FBgn0003302	rux	0.0566614	0.0540216	0.104749	0.00622139	0.0757062	0.0202514	-0.0085163	-0.0365622	0.0686663	0.0500226	-0.0247319	-0.0411071	0.014047	-0.00418803	-0.0159649	-0.0040944	0.0504098	-0.0187629	0.0768855	0.0836706	-0.0159649	0.0126943	-0.00558027	-0.01715	-0.0335904	0.0501247	0.0809447	0.00372213	0.0255896	-0.0212849	-0.0147252	-0.0117796	0.00338381	0.0266815	0.0221251	0.0404779	0.0284186	0.0500874	0.0791754	0.0986891	0.0569374	0.00867133	0.092686	0.0706896	0.0159522	0.0610044
NA	38	13	0.599177	32.1497	FBgn0036510	SCCRO	-0.00191418	0.0589489	0.0599257	0.023679	0.127121	-0.0130935	0.034578	-0.0191425	0.0980624	-0.0225612	0.071075	0.0461535	0.0368664	0.0426238	-0.00282401	0.0522968	0.0855997	0.0193837	0.0648198	0.0325264	0.024234	0.138239	0.0309325	0.0297644	0.0804058	0.0370116	0.0292776	0.0478547	0.09833	0.086421	-0.00198642	-0.0248658	-0.0308378	0.0154905	0.0598453	0.0721906	0.0446455	0.0540865	0.05208	0.0738625	0.175621	0.0577125	0.0867711	0.0121922	0.0200011	0.0609704
NA	213	45	-0.507649	159.759	FBgn0267790	rump	0.0808031	0.0211635	0.0600701	0.147434	0.0258081	0.0630314	-0.0211924	0.0120733	0.0301512	0.0198353	-0.020647	0.0600199	0.0738653	0.0227624	-0.0208709	0.0934855	0.0776136	0.0236791	0.0222969	0.0492842	0.0357002	0.0982508	0.0111052	0.0253475	0.0492384	0.0202817	0.042758	0.0104021	0.0576859	0.0723109	0.031361	0.0162426	0.0664479	0.0779195	0.0283367	0.0663633	0.108539	0.0643302	0.0464015	0.0864656	0.15021	0.0689895	0.0841003	0.0153313	0.028705	0.0609049
NA	25	26	0.437063	16.1697	FBgn0036991	CG5872	0.0860689	0.0185505	0.0986191	0.0235823	0.0681001	0.0421465	-0.00656325	-0.00344212	0.0703891	-0.00928937	-0.0190601	0.0363	0.0589361	0.0383276	-0.0123037	0.0704795	0.0599343	0.0277647	0.0313249	0.00838706	-0.0123037	-0.00553603	-0.00660761	0.00173026	0.0231599	-0.0341542	0.0465136	0.0206508	0.0838898	0.0444495	0.0557827	0.0606738	-0.0185323	-0.000511507	0.068851	0.0150579	0.0830147	0.0193004	0.0271257	0.055541	0.0135202	-0.0377251	0.0673509	0.143068	0.018889	0.060885
NA	1	2	NA	10.388	FBgn0000658	fj	0.0707661	0.00761852	0.0380394	0.119119	0.0439604	0.0351232	-0.0106363	-0.0200089	0.0857593	-0.0150541	0.0454676	0.104589	0.0267162	0.0217068	0.0152676	0.150264	0.0356223	0.0114027	0.0236083	-0.00604397	-0.0199391	0.0026138	0.058833	-0.00949388	-0.0101583	0.0311484	0.04096	0.061397	0.0692526	0.114497	0.0840008	-0.00982376	0.0171237	0.0401537	0.0372264	0.115642	0.0549531	-0.00250222	0.0650843	0.0577842	0.107904	0.046813	0.0452421	0.0409244	0.0370238	0.0608771
NA	1	1	-2.19011	2.06871	FBgn0260006	drd	0.0750554	0.039572	0.0745214	0.00337075	0.0799073	0.0211652	-0.0121869	-0.031224	0.0926743	-0.0172488	-0.00399635	-0.0503691	-0.0455724	0.0333259	0.0350574	-0.0103708	0.0354205	0.00193364	0.023101	0.0200587	-0.0228459	0.0294165	0.00218102	0.0199146	0.00913425	0.0156867	-0.0471804	0.00571528	-0.0297093	0.0280578	0.0156955	0.00337577	-0.0107134	0.0517087	-0.036187	0.0130656	0.0403623	0.0286358	-0.0671817	-0.0123301	-0.0155301	0.0128033	-0.00112441	-0.0146462	0.00360891	0.0608502
NA	48	36	0.978435	8.83357	FBgn0037084	Syx6	0.0926082	0.122017	0.0299031	0.00212961	0.0288263	0.0158235	-0.00952091	0.0076412	0.0896163	-0.0134755	0.0445504	-0.0226649	0.0187107	0.0152703	0.0265389	0.0323601	0.0603771	-0.0244271	0.0359809	0.0293583	-0.0178482	0.0217035	-0.00322178	0.0176623	0.0240311	0.0104337	-0.0174428	0.0479831	0.0220077	0.0265223	0.015165	-0.035047	-0.0173559	0.0460832	-0.0369518	0.0311853	0.0464917	0.0303639	0.0177764	0.0326882	0.0612806	0.0133235	0.0378308	0.0437984	0.0318478	0.0608502
NA	58	33	0.525503	62.8737	FBgn0038585	Non3	0.0235665	0.0851718	0.0257354	0.141265	0.0614822	-0.0410716	0.0628404	0.0265943	0.0275832	-0.0136068	0.098328	0.033555	0.0374936	0.0175414	-0.0141413	0.0699806	0.037822	0.0221551	0.0788102	0.0303217	0.0634727	0.0493566	0.0266696	0.0805403	0.0229324	0.0350877	0.0648611	0.0561978	0.0799541	0.0535219	-0.0448381	0.0341172	0.0638845	0.0557178	0.0101711	0.0948898	0.115737	0.0245472	0.0774552	0.0480339	0.154062	0.0613504	0.0894719	0.0119312	0.073048	0.0608007
NA	88	141	-1.07038	97.7747	FBgn0015024	CkIalpha	0.064582	0.0734648	0.0726324	0.0270754	0.0401188	0.0397104	-0.00831397	-0.00607899	0.0868306	0.0342591	-0.0115526	-0.011454	0.0195217	0.0268957	0.0250554	0.0608202	0.00849064	0.0114736	0.0256567	0.0744869	0.00183194	0.019598	0.0276982	0.00744622	0.00324161	0.0753874	0.0353364	0.0482023	0.0933167	0.0655473	0.0570489	0.073382	0.0693438	0.109598	0.00672773	0.0827572	0.150516	0.106151	-0.00319282	0.127925	0.109091	0.0305394	0.0892047	0.0216794	0.0181112	0.060784
NA	3	3	-0.414187	12.3427	FBgn0266418	wake	0.0255761	0.00936803	0.042739	0.176392	0.0655617	0.00692429	-0.0112556	-0.0203344	0.0450406	0.0348177	0.11309	0.0275829	0.0267708	0.0124647	0.0173089	0.0401983	0.0611568	0.0465968	0.00265429	0.0328299	0.0173089	0.0622783	0.0272134	0.0508397	0.0574548	0.0919834	0.0367156	0.0343266	0.0282654	0.0316113	0.00455495	-0.00943589	0.0312065	0.0424359	-0.0199506	0.0646562	0.105497	0.0638095	0.000656341	0.0864607	0.0627427	0.0177415	0.0509537	0.0247062	0.0201504	0.0607795
NA	56	10	0.682605	61.7231	FBgn0265177	CG44242	0.0448771	-0.00133775	0.0670127	0.0699476	0.0868415	0.0262911	-0.00287283	0.00190457	0.0973276	-0.00406608	0.0834743	-0.00151295	0.0586323	0.0622497	0.014154	0.0849742	0.0711159	0.0145697	0.0418712	0.0115418	0.0792857	0.0427386	0.0251202	0.0145113	0.0209652	0.0791708	0.020689	0.0588652	0.0914486	0.0944712	0.0342432	0.0246926	0.0105662	0.104499	0.0631933	0.161245	0.0919778	0.101492	0.109498	0.114442	0.179844	0.019434	0.164459	0.054162	0.105667	0.0607782
NA	42	23	-0.561705	48.8791	FBgn0086768	Pcmt	0.0487547	0.0658576	0.0334364	0.0842385	0.0831778	-0.00573258	-0.0241146	0.0594997	0.0491112	-0.0150596	0.0708408	0.0452982	0.127698	0.109762	-0.0163377	0.104339	0.135455	0.0373598	0.0548845	-0.0356	-0.00190353	0.0921283	0.0619444	0.014264	0.0633194	0.0793889	0.0642144	0.0154835	0.160697	0.0854735	0.0227419	-0.0166211	0.0497686	0.0753058	0.0811355	0.083738	0.0857125	0.134774	0.0720365	0.124013	0.185569	0.0384209	0.0797341	0.0182205	0.00695994	0.0607627
NA	59	8	1.32666	2.00257	FBgn0266101	CG44838	0.0474595	-0.00396712	0.0684474	0.0426312	0.0990772	0.0511614	-0.0133635	0.036738	0.110865	-0.0189142	0.0137104	0.0167885	0.0676354	-0.0161445	-0.0250517	0.025878	-0.000703137	-0.00593762	0.0129889	-0.00343191	0.136387	0.00959819	0.0806664	0.00480463	-0.0174547	0.0310584	0.0302161	0.00453958	0.0578468	0.0440603	-0.0123076	0.058397	-0.0136153	0.0165764	0.0549542	0.0259961	0.0201179	0.0513453	-0.0127702	0.0353364	0.0419478	0.0815863	0.0432621	0.0488118	0.0211109	0.0607522
NA	24	11	0.644773	39.6204	FBgn0034232	CG4866	0.0363973	0.0143038	0.075795	0.103001	0.111096	0.025524	0.0113776	-0.0161839	0.0236617	0.0161035	0.0717514	0.0498489	0.0335018	0.0402482	0.0302532	0.0303364	0.00956788	0.0668222	0.0690591	0.00398763	0.0837992	0.063926	0.0305037	0.0685573	0.0252411	0.037481	0.0467768	0.0304499	0.0964489	0.0980774	0.0329094	0.0604678	0.00806618	0.0612696	0.0925215	0.0741419	0.0709794	0.031238	0.0563256	0.054443	0.138745	0.0161436	0.0912058	0.0289764	0.0311387	0.0607092
NA	0	18	-2.96738	19.6106	FBgn0040837	CG8620	-0.0186508	0.000570325	0.058124	-0.00182784	0.17695	-0.0117902	-0.00525564	-0.0225635	0.148977	-0.00743863	0.111205	0.0364368	0.00142705	-0.0339086	-0.000133672	-0.0326053	-0.023851	-0.0156317	0.0636508	-0.0105992	0.203959	0.135941	-0.000801615	-0.0277018	-0.0134689	0.238017	0.0320864	0.00249284	0.018623	0.0347771	-0.003293	0.0211345	-0.0190957	0.0678229	-0.023158	0.02421	0.0841502	0.0698503	-0.040151	0.0513588	0.0110923	-0.0123295	0.00347345	0.0578753	-0.0210754	0.0606904
NA	44	6	2.00363	20.6201	FBgn0031540	Pif1	0.025198	0.0258424	0.117019	0.0307185	0.081685	0.115334	-0.00578436	0.030974	0.0835912	-0.00818696	-0.0167981	0.00710538	0.0594244	0.0154673	-0.0108435	-0.00636145	0.0590159	0.00620118	0.0190573	0.0156973	-0.0108435	0.00142148	0.0222357	0.014293	-0.0196712	0.00325505	0.04293	0.0333898	0.0212809	0.0319816	0.0289773	-0.0212926	0.0513972	0.0413387	-0.0371468	0.00726601	0.0313972	0.0129275	-0.0271025	0.0648053	0.0461178	-0.0332481	0.0399438	0.0222561	0.0312947	0.0606758
NA	7	18	1.93549	31.6841	FBgn0016762	angel	0.0633268	0.0556604	0.0680013	0.0821897	0.0578199	0.0501187	0.022341	0.0412469	0.0370509	0.0599416	0.111367	0.0350892	0.10388	0.0284118	-0.0117059	0.100328	0.0438963	0.0287693	0.010628	0.0169457	-0.0117059	0.00498929	0.0474171	0.00687272	0.0722809	0.0571337	0.0290019	-0.00652529	0.127392	0.0897424	0.0152518	-0.0115069	0.0824071	0.0882912	0.0792217	0.114596	0.0887817	0.112543	0.0412967	0.0363265	0.147574	0.0758362	0.124998	0.091377	0.0221823	0.0606748
NA	138	386	-1.13223	151.57	FBgn0032949	Lamp1	0.107508	-0.035779	0.0804579	0.0603957	0.0686094	0.0480039	0.0119164	0.0665789	0.0825256	-0.00550134	0.0300165	0.0263873	0.00711678	-0.00806388	0.051964	0.0794906	0.0935477	0.0182375	0.0316089	-0.00237654	0.00964224	0.0675487	0.0554124	0.00693799	0.0512399	0.178656	0.0326824	0.0243809	0.122099	0.0942723	0.0828847	0.0949862	0.0384441	0.10808	0.0557673	0.104764	0.162285	0.180174	0.0140328	0.10889	0.130202	0.0036116	0.103674	0.0706363	0.067306	0.0606196
NA	48	111	0.900094	19.5691	FBgn0031452	Cwc25	0.0909794	0.0775779	0.0362733	0.0788463	0.0363102	0.0377084	-0.0181967	0.0499629	0.0434389	0.00521112	0.0615216	0.0321007	-0.0211549	0.0468645	-0.0341122	0.0331068	0.0558482	0.0366024	0.017631	0.0926042	0.036198	0.0460739	-0.018693	0.0637778	0.0288564	-0.00701336	0.0521248	0.0353412	0.0703841	0.0960124	0.0104558	0.0111125	0.0192502	0.103446	0.0491905	0.0375895	0.0688647	0.0522614	-0.0157794	0.00970253	0.0684571	0.0175699	0.0933614	0.0492056	0.05856	0.060571
NA	32	27	1.26033	52.9324	FBgn0033260	Cul4	0.0831598	0.000512005	0.0670742	0.0294028	0.0817495	0.0296133	-0.0128631	0.0464998	0.101469	-0.0182059	0.0194124	-0.0422633	0.0241262	-0.0350307	0.0107861	0.025795	0.0643969	0.0155659	0.0337648	0.0369834	0.0456857	0.0572358	-0.000719644	-0.000487769	0.0174551	-0.0209478	0.0152756	0.0358581	0.0481769	0.0708987	0.0173434	-0.0473497	0.0517764	0.04724	0.0124955	0.034408	0.0302469	-0.0068211	-0.0050529	0.0715855	0.11365	0.033072	0.0854705	0.0185061	0.0427409	0.0605612
NA	14	13	-0.605278	13.5971	FBgn0260860	Bet5	0.0146707	0.0114793	0.121748	0.00652994	0.132282	0.00848483	0.0328786	0.0275938	0.0766123	0.0122168	-0.00309916	-0.00272538	-0.0247261	0.0477171	-0.029273	0.0218786	0.0329375	-0.0378913	0.043686	0.0686449	0.0226745	0.0335325	0.0409619	-0.0266071	-0.00167172	0.0977091	0.0329557	0.0439811	0.0491957	0.0876516	-0.0190682	-0.0142061	0.0257106	0.0790947	0.0412759	0.0241427	0.0537486	0.11653	-0.0228944	0.0362006	0.0357183	0.0217399	0.0679818	0.0558892	-0.0054445	0.0605536
NA	16	10	0.653619	26.4261	FBgn0034049	bdg	0.0662682	0.00556289	0.0597958	0.115042	0.0560265	0.0618634	0.0533198	0.00284515	0.0601766	-0.015624	0.042703	0.0983915	0.0465874	0.028199	-0.0206938	0.0520641	0.0929983	0.0229439	0.00860474	0.00876592	0.0137773	0.0514565	0.0536801	0.0297286	0.0283407	0.0187769	0.035817	0.00413011	0.152682	0.099638	0.118258	-0.0119186	0.0511099	0.061837	0.163943	0.0506468	0.113595	0.0728857	0.0377634	0.0746351	0.126415	-3.42051e-05	0.0794046	0.0271706	0.0323976	0.0604787
NA	222	165	-0.147577	196.664	FBgn0004237	Hrb87F	0.0577935	0.14598	0.0331063	0.113867	0.0207309	-0.0026474	0.0119606	6.22414e-05	-0.00870958	-0.00631999	0.053815	0.0183436	0.0242812	0.0605745	0.0488152	0.0516522	0.0555767	0.0468708	-0.00226087	-0.00192674	0.0488152	0.0202214	0.0661366	0.024086	0.0385083	-0.000442603	0.00376635	0.0346563	0.125893	0.068859	0.0270772	-0.0182692	0.0121683	0.0438172	0.0144775	0.0546829	0.0594313	0.0511169	0.0999621	0.0822679	0.153527	0.090329	0.11036	0.0356439	0.0404139	0.0604612
NA	37	19	-1.50478	58.6694	FBgn0028427	Ilk	0.0506539	0.0430351	0.0509127	0.0832025	0.10207	0.080807	-0.0163987	0.108612	0.0328801	-0.0232101	0.00312012	0.0298755	-0.00269868	0.0420597	-0.00734466	0.0244932	0.0256132	0.0346458	0.0573711	0.0180558	0.0394492	-0.00723287	0.00436138	-0.00607842	-0.00551998	0.0797963	0.0641608	-0.0314882	0.0609036	0.0749763	0.0628262	0.173525	0.0420861	0.0736193	0.0158256	0.0600231	0.0554609	0.0681778	0.032959	0.0184415	0.0576638	-0.00817218	0.0599122	0.0376017	0.0966305	0.0604591
NA	0	10	NA	0.172857	FBgn0265254	CR44268	-0.014681	0.072191	0.144077	-0.00772021	0.176687	-0.00681597	-0.0030383	-0.013044	-0.00785179	-0.00430029	-0.00882341	0.0219915	0.0806226	-0.0028682	0.137975	-0.00011738	-0.0210589	0.108049	-0.0161197	0.0595282	-0.00569569	0.0396492	-0.0190788	0.0498455	0.0151444	-0.00137079	0.0178999	0.0244857	0.01469	0.0795218	-0.0198777	-0.0111842	-0.017214	0.0467998	0.0196385	0.0182355	0.0714003	0.0778591	-0.0296842	0.0711102	0.00494946	-0.0174639	0.0388221	0.0290849	0.0231372	0.0604503
NA	13	13	-1.54233	39.3537	FBgn0016131	Cdk4	0.103883	0.00565726	0.0860068	0.03384	0.0720893	0.00418151	0.0542242	-0.00987892	0.0611974	-0.015889	-0.0135941	0.00892959	0.0473777	0.0487937	0.014011	0.060814	0.07643	0.00846726	0.00875071	0.0610525	0.014011	0.0918804	0.000983095	0.0213273	0.0806246	-0.0122235	0.0175162	-0.00639454	0.142418	0.0680576	-0.0224692	-0.0121208	0.0134501	0.022079	0.0616442	0.0700229	0.0490872	0.0703848	0.0182109	0.0881244	0.103	-0.0322808	0.0842623	0.00640995	0.0738129	0.0604457
NA	0	0	NA	0.0768571	FBgn0263001	CR43309	0.21848	-0.00602707	0.07167	-0.00504586	0.0884939	-0.00445486	-0.0019858	-0.00852545	-0.00513186	-0.00281063	-0.0057669	0.0505375	-0.0207	0.0639845	-0.00372265	-0.00710073	-0.0137639	0.0838931	0.131782	-0.00764583	-0.00372265	-0.00940002	0.0992157	-0.0151313	-0.0132288	0.0214754	0.045465	-0.0123758	0.055509	0.0123658	-0.0129919	0.0839526	-0.0112509	0.00781557	0.0469532	0.0325853	0.0343086	0.0175188	0.106809	-0.0190067	0.0100814	-0.0114143	0.0567201	0.0695384	-0.0122439	0.0604065
NA	54	18	0.0571756	68.4116	FBgn0039175	beta-PheRS	0.0293838	0.0299316	0.0611352	0.103115	0.126066	0.0110975	-0.0147133	0.0327476	0.012784	-0.0208246	0.0286395	-0.00321752	0.110002	-0.0261187	-0.00125663	0.0163102	0.00703388	0.0113081	0.0501847	-0.00444539	0.0250687	0.0689581	0.0283796	0.0417062	-0.0137279	0.0477919	0.0126427	0.0515155	0.0927415	0.0638601	0.0338954	-0.0102998	0.0757649	0.0208789	0.0418114	-0.00307134	0.0324677	0.0278312	0.103933	0.0427581	0.118842	0.0445777	0.096857	-0.0124466	0.101084	0.0604025
NA	28	9	0.0543578	21.3537	FBgn0040337	CG3021	0.0212546	0.0151718	0.0973865	0.0721693	0.076248	0.0462156	0.0674082	-0.0150758	0.0801194	-0.0150078	0.0145168	0.0164045	-0.0386827	0.0139673	-0.0198777	0.0370962	0.0454618	0.0227077	0.0523045	0.0213181	0.021906	-0.0187652	0.00796116	0.0359666	0.0116897	0.0176138	-0.0164106	0.0728259	-0.0151224	-6.41682e-05	0.0521472	-0.0216282	-0.0141552	-0.0251458	-0.0453231	0.00294634	0.0479213	0.017818	-0.0474363	0.0587719	0.172645	0.0799791	0.0434291	0.0424848	-0.00449255	0.0603916
NA	12	23	-1.22359	66.0997	FBgn0010397	LamC	0.0720302	0.0444947	0.0526678	0.0127951	0.13549	-0.00669635	-0.00298498	0.0247488	0.0447948	-0.0269286	0.065866	0.0416362	-0.0855095	0.00716006	0.0502504	-0.0056928	-0.00734742	-0.0244899	0.0748494	0.0374906	0.0760255	0.0327219	0.0294305	0.00999495	-0.0124788	0.156118	0.0687273	0.0631908	0.0288336	-0.0205977	0.0204507	0.252044	0.0055138	0.0294586	-0.000439455	-0.0164457	0.217222	0.0875495	-0.0258638	0.00812808	-0.0192998	-0.0487697	0.0311959	0.0253547	0.0204061	0.0603787
NA	79	271	-0.449486	126.978	FBgn0010333	Rac1	0.0290509	0.0643633	0.0768425	0.0276224	0.113506	-0.00395196	-0.00635525	0.0085726	0.0508462	-0.00899498	0.0615849	0.0320404	0.078943	0.0694683	0.031143	0.111855	0.054652	0.0702492	0.0561769	0.0212718	0.00653913	0.0462535	0.0196645	0.0172037	0.0379538	0.0929078	0.0443138	0.0403288	0.129533	0.116438	-0.0272674	0.0355326	0.0366631	0.0420177	0.0798686	0.0539243	0.147198	0.132788	0.0560136	0.0732174	0.157837	0.0426819	0.14518	0.0140267	-0.00154024	0.0603718
NA	72	1073	-2.65746	294.739	FBgn0014163	fax	0.0883312	0.0137822	0.0462147	0.0759362	0.067876	0.0751642	-0.0244234	0.0427324	0.0699531	0.0109821	0.0458984	0.054796	0.0849241	0.123667	0.0576389	0.0793201	0.15862	0.0791054	0.0663584	0.0512389	0.0231644	0.127485	0.0948526	0.00438606	0.0750391	0.0659802	0.0881036	0.0770091	0.233959	0.0925561	0.0457508	-0.0109265	0.0510653	0.114099	0.0874066	0.0953702	0.192839	0.145327	0.0675334	0.10582	0.165466	0.00496025	0.122185	0.0911895	0.0804943	0.0603489
NA	39	11	0.31985	19.6569	FBgn0010830	l(3)04053	0.043728	0.0296124	0.0754363	0.00727495	0.101445	0.0218878	-0.00862637	-0.00116096	0.104392	-0.0122094	0.0550269	0.0583757	0.0178199	0.00799976	0.0822902	0.0391225	0.0294006	-0.0183095	0.0021991	-0.00880694	0.0822902	0.088768	-0.00397942	-0.00319748	0.0152838	0.0111879	0.113413	0.0206328	0.0666361	0.0433341	-0.0421192	-0.0112483	0.0322837	0.0387266	0.0921708	0.0201976	0.00779374	0.0096221	0.0197009	0.0890929	0.0940466	0.040986	0.0327487	0.0172964	0.061592	0.0603148
NA	36	16	-0.335001	29.5344	FBgn0037603	CG11753	0.0497657	0.0434247	0.0665226	0.0938478	0.0689102	-0.0109711	0.00607984	-0.0113622	0.0393372	0.00860517	0.0495147	0.0496423	0.020895	0.0284187	0.00405269	0.0450894	0.171404	0.0587648	0.0489541	0.070745	-0.0106368	0.14203	0.0269463	0.0351315	0.067636	0.127605	0.0199266	0.0267916	0.0975641	0.0833537	0.022688	0.0132024	0.0283924	0.155972	0.119102	0.106501	0.12714	0.160648	0.0452973	0.103009	0.111581	0.00792217	0.109038	0.034112	0.0695943	0.0603014
NA	NA	49	-0.45166	135.207	FBgn0040623	Spase12	0.0533171	0.0351222	0.0564636	0.067904	0.0788702	0.0259603	-0.0257242	0.00328284	0.0700652	0.0130795	0.0539143	0.051217	0.0499764	0.0487253	-0.0107679	0.0252223	0.0866707	-0.00567142	0.114919	0.0556967	0.00171721	0.0566559	0.01348	0.0133233	0.0131307	0.076672	0.035627	-0.016931	0.105627	0.0805326	0.0386724	0.035317	0.0635055	0.0388704	0.083161	0.0797301	0.115811	0.130218	0.0219633	0.163	0.0896313	0.0205778	0.125424	0.0652177	0.0124053	0.0602904
NA	58	86	-1.7473	123.731	FBgn0036030	CG6767	0.0440395	0.0602191	0.0505222	0.0294349	0.0598386	-0.00762857	0.00393891	0.0431686	0.117659	0.0575147	0.0185436	0.100041	0.212609	0.0437321	-0.00899544	0.164662	0.137521	0.0206714	0.0496236	0.0979927	-0.0155472	0.106116	0.0581309	-0.0149259	0.106115	0.0678367	0.0791508	0.126523	0.271065	0.184643	0.0715007	-0.0305288	0.127624	0.0787185	0.135987	0.236162	0.131559	0.168624	0.137865	0.126224	0.277132	0.0447383	0.242353	0.130008	0.134077	0.0602856
NA	7	5	-0.927581	10.2127	FBgn0030739	SWIP	-0.00637223	-0.0192715	0.103276	0.108501	0.101747	-0.0142443	-0.00634957	-0.02726	0.0737311	-0.00898694	0.0195459	-0.000294698	-0.000478467	-0.00982288	-0.0119031	0.016599	0.0285184	0.0305744	0.0573242	0.0450169	-0.0119031	0.0489855	0.0494063	0.00501099	-0.0077897	-0.00644133	-0.00577825	0.0239484	0.0490485	0.0395393	0.0195838	0.0641699	0.0217716	0.0351841	0.016496	0.0671852	0.0322524	0.00373441	0.0186759	0.0247245	0.0271272	-0.0150159	0.0129763	0.0102939	0.0221022	0.0602688
NA	64	43	-0.0317324	75.2661	FBgn0044324	Chro	0.0373057	0.0358841	0.0600676	0.114741	0.0416464	0.0145589	-0.0148436	-0.0116877	0.0719027	-0.0210091	0.00335832	0.0532183	0.0551462	0.0156496	0.0293055	0.0612404	0.0228019	-0.00686052	0.0604082	0.0278196	0.0864373	0.0693948	0.0815232	0.0755752	0.0136839	0.0363239	0.0445282	0.0715252	0.118154	0.0909265	0.00258107	0.0167502	0.0650238	0.0528783	0.0136538	0.0373561	0.113594	0.0497411	0.0469503	0.0172937	0.121179	0.0197852	0.119782	0.0259858	0.0333541	0.060258
NA	34	45	0.500213	29.6653	FBgn0035060	Eps-15	0.0638827	0.0479612	0.0958377	0.0028459	0.14623	0.0166286	-0.00936733	0.0743913	0.00470121	-0.0132582	-0.0272033	-0.00822262	-0.00632553	0.000980558	0.0273766	0.112723	-0.00677493	0.0717838	-0.0205098	0.00848941	0.0273766	0.0063579	-0.00155671	0.0199499	0.00400255	0.0210088	-0.0279149	0.0231075	0.0531367	0.044115	-0.00900871	0.059105	0.0210071	0.0499445	0.123523	0.0409624	0.0305487	-0.00838365	0.0465342	0.0121888	0.0246208	0.0288276	0.029044	-0.0256185	-0.00537195	0.0602432
NA	106	126	0.135847	144.564	FBgn0011824	CG4038	0.0501468	0.0555302	0.0299707	0.0640945	0.0814288	0.0499262	0.0301733	0.0239527	0.0802494	0.0707234	0.0531331	0.080412	0.0907783	0.0249108	0.0318246	0.120185	0.13779	0.0321566	0.0969553	0.075876	0.0106196	0.12555	0.0039178	0.00186537	0.0451987	0.0765815	0.0726364	0.110072	0.231272	0.165975	0.0576188	-0.0434974	0.094241	0.105972	0.141766	0.124658	0.125862	0.0521829	0.0912147	0.120588	0.274567	0.078074	0.174126	0.067327	0.0820128	0.0602367
NA	135	3	-1.3593	50.0961	FBgn0032350	CG6287	0.117917	0.0443837	0.0474859	0.0270626	0.0365562	0.0328058	0.109977	0.053478	0.0879876	0.0244465	0.0655437	0.0197195	0.00540423	0.0524547	0.0430191	0.0698527	0.00589375	0.00626913	0.0743601	0.0330947	-0.0279142	-0.0156087	-0.00362743	0.0343021	0.0390675	0.0155785	0.0104255	-0.024199	0.0122273	0.0351276	0.0057282	0.00596647	0.0559573	0.103527	-0.00118853	0.0475443	0.0825598	0.150738	0.0175692	0.0793702	0.107809	0.0144573	0.0807521	0.0411803	0.0145041	0.0602322
NA	45	27	0.915065	23.8247	FBgn0031247	CG11562	0.0324006	0.0389219	0.0550614	0.0991906	0.0493461	0.0368797	-0.0197157	0.0211894	0.0860872	0.0232679	0.0792406	0.0132551	0.0639012	0.0141963	0.0211355	0.0548001	0.0287417	0.0336187	-0.0165525	0.0200941	0.0211355	0.0377631	0.00945579	-0.00756237	0.0498975	0.084035	0.0422917	0.0117383	0.103778	0.109498	0.073762	-0.0241785	0.0372745	0.0935629	0.105574	0.0635334	0.0786354	0.0466229	0.119713	0.125274	0.159393	0.106369	0.0737778	0.0430347	0.0928962	0.060168
NA	22	4	1.29621	12.9897	FBgn0259985	Mppe	0.0166458	0.0585415	0.0265625	0.147139	0.0400634	-0.0144858	-0.00645721	0.0225191	0.072024	-0.00913928	0.0560144	0.058118	0.0728035	0.0278171	-0.0121049	0.0594289	0.0623118	0.0291434	0.032918	0.00931972	-0.0121049	0.0212933	0.0824601	-0.0316866	0.00792724	0.00412647	0.030073	0.0431083	0.129936	0.0474803	-0.00214148	0.0336674	0.0202463	0.0722315	-0.0038914	0.0543635	0.0280807	0.044715	0.0957763	0.106481	0.00764634	0.0474463	0.0302281	0.049888	0.000373911	0.0601626
NA	32	1	0.760077	5.14057	FBgn0002973	numb	0.0520385	0.084938	0.0387029	0.0983343	0.0433217	-0.0119962	-0.0148711	0.0197879	0.0436082	0.0463492	0.122757	-0.0291757	-0.00351277	-0.031462	0.0231318	0.0546154	0.0421482	0.0297867	0.0370669	0.043897	0.0486366	-0.00325158	0.0301247	0.00331302	0.0454092	0.0453731	0.0492895	0.0460682	-0.00513996	0.0468812	0.0288061	-0.0441181	-0.021187	0.101825	0.0712999	0.103689	0.111251	0.072281	0.0261103	0.039972	0.0773566	0.0865663	0.0612121	0.0232512	0.0123702	0.0601573
NA	24	4	0.0909974	23.559	FBgn0034059	CG8320	0.0465591	0.0139589	0.074943	0.0263657	0.0867254	-0.00696229	0.0200046	0.0107264	0.111415	0.00105846	0.114018	0.0539577	0.0327863	0.0636973	0.0684436	0.0680596	0.0959443	0.0471353	0.0290906	0.0310027	0.0478154	0.059784	0.0257259	0.0214195	0.0291143	0.0490435	0.0287747	0.0529768	0.146758	0.0924161	0.0408884	0.0177891	0.00848775	0.0338258	0.0891202	0.0803456	0.0770751	0.0621258	0.0449341	0.0350294	0.182703	0.0390857	0.148554	-0.00953745	-0.0119214	0.0599945
NA	41	56	-0.265377	40.3823	FBgn0015286	Rala	0.0809016	0.00961698	0.103871	0.000819175	0.0634003	0.0454187	-0.0139087	0.0180469	0.101357	-0.0196859	-0.0238606	-0.0540725	-0.0258318	-0.0106306	0.0349047	0.0380706	0.0456353	0.00146449	0.0351298	0.0522556	-0.0260737	-0.0314395	0.0214512	-0.0130345	-0.0250731	0.0287466	-0.0296506	0.042323	-0.00621681	0.0415983	0.0774801	0.0122988	0.0133449	0.053262	0.0353035	0.00813059	0.058932	0.088032	0.00461328	-0.000236532	0.057273	0.0135387	0.0359561	0.0399804	-0.0324439	0.0599944
NA	94	20	-2.35379	42.9309	FBgn0037807	CG6293	0.0796692	0.149669	0.0198813	-0.0102348	0.0700183	0.150514	-0.0040279	0.0174049	0.0508563	-0.00570094	0.091573	0.00164689	0.0473346	-0.0220186	-0.00755083	-0.000155612	-0.0032704	-0.0182973	0.0714169	0.0317044	-0.00755083	0.0167484	-0.00102114	0.0418876	-0.0268327	-0.0188336	-0.00195326	-0.0251025	0.0427539	0.0150395	0.0290411	-0.0148269	-0.0228208	0.0343288	0.0779368	0.0115991	0.0344968	0.0118448	0.0155043	0.0278597	0.0204487	0.0644479	0.0133181	0.0385581	0.0306732	0.0599766
NA	110	28	-1.84297	31.9473	FBgn0004598	Fur2	0.0760538	0.00172207	0.0538468	-0.000547081	0.0870041	-0.012774	-0.0119557	0.015877	0.141706	0.00523424	0.0925675	0.0152674	0.0116813	-0.00716243	0.0781998	0.0444251	-0.0177673	-0.0116445	0.0563812	0.00384724	0.111737	0.0506139	0.0574129	0.0409588	-0.0342158	0.184226	0.0174601	0.057256	0.0329183	0.0408514	-0.0294505	0.21442	0.0474444	0.0747074	0.0146105	0.0736546	0.130201	0.0351579	-0.0137751	0.0346654	0.0264626	-0.0173049	0.00786399	0.0622431	0.0240236	0.0599644
NA	17	1	1.70165	1.96771	FBgn0003218	rdgB	0.0552258	-0.0298823	0.086623	0.0753771	0.0616752	0.11973	-0.00984563	-0.0268487	0.110697	-0.0139351	0.0173039	-0.0143121	0.0164601	-0.0335818	0.0661915	0.0708527	0.09607	-0.00882883	0.00274692	0.02504	0.0661915	0.00114614	-0.0186767	0.0109956	0.0282274	0.0409331	0.000932729	0.0665546	0.0113923	0.00998264	0.0217501	0.0166449	0.0139902	0.0715949	0.0636386	0.0032015	0.107717	0.116939	0.0663414	0.104993	0.0654134	0.0212718	0.0579858	0.0344661	0.0133027	0.0599526
NA	85	92	-0.649182	146.41	FBgn0264492	CkIIalpha	0.0627785	0.01429	0.0709357	0.0687569	0.0624567	0.0242372	0.00674018	-0.0226106	0.0804308	0.0382988	0.0549788	-0.0195962	0.0634546	0.00695762	0.00175222	0.0623627	0.103052	0.0352333	0.0286909	0.0475331	-0.0200141	0.0359983	0.0145869	0.0513583	0.0154166	0.0930485	0.031571	0.0222709	0.1162	0.0911567	0.025106	-0.02052	0.0411778	0.0927686	0.0610789	0.128925	0.127039	0.0828602	0.14108	0.0626149	0.19193	0.00537259	0.136995	0.0509293	0.0383864	0.0599414
NA	57	8	0.405054	32.2336	FBgn0037244	CG14647	0.0542623	0.0652885	0.0375154	0.0285345	0.0871226	0.0828549	0.0369335	-0.00194795	0.0865895	-0.0204859	0.0624701	-0.00544365	0.0729414	0.0239561	-0.0271333	0.0162119	0.106341	0.015984	0.057344	0.0398248	0.0830039	0.0661012	0.0143759	0.0645834	0.0120814	0.0876498	0.0492043	0.0262977	0.108442	0.0683538	0.0494462	0.00406416	0.0314725	0.113056	0.00458926	0.092065	0.0783031	0.0601756	0.0436293	0.000675777	0.143745	-0.0240979	0.101825	0.0568017	0.0551971	0.0598855
NA	36	91	0.772315	112.1	FBgn0032634	Rpb11	0.0760852	0.0562052	0.057406	0.0488161	0.0632682	0.0166657	-0.0258398	-0.00273136	0.0574097	0.0615259	0.0135229	0.0871563	0.0741895	0.00887956	0.0406551	0.110869	0.105296	-0.0103319	0.0992144	0.0256586	0.0109567	0.0843088	0.0118314	0.0483074	0.0509522	0.0592219	0.0349534	0.0678397	0.139713	0.104535	0.0252826	-0.00852697	0.0739129	0.0692882	0.0566103	0.0945795	0.0735629	0.0474915	0.0725807	0.104759	0.147422	0.047254	0.131326	0.0748516	0.0786942	0.0598651
NA	191	168	0.624527	141.223	FBgn0010288	Uch	0.032664	0.0797668	0.0401595	0.11716	0.0679017	0.0376093	-0.0213025	0.019974	0.0214634	0.0147484	0.0763234	0.0595402	0.0993245	0.112213	0.0110386	0.0909578	0.146982	0.0257196	0.0414891	0.0359087	0.0620115	0.0461304	0.0611029	0.135513	0.096617	0.0927441	0.0233823	0.0315625	0.1116	0.0672536	0.0582903	0.034819	0.0613719	0.0854888	0.108588	0.125931	0.139511	0.136005	0.0626566	0.160461	0.166373	0.0234268	0.104224	0.0785355	0.071676	0.0598525
NA	45	11	-0.117603	21.9294	FBgn0022724	Taf8	0.0248325	0.000800415	0.0732675	0.121457	0.099052	0.0209039	-0.0087907	0.0152676	0.03968	-0.012442	0.0796497	0.0135999	-0.0082434	0.0235062	-0.0164793	0.0338634	0.026931	0.00119799	0.0793628	-0.0338463	0.12901	0.04958	-0.00576007	0.0438976	0.0250479	0.0777358	0.0181581	-0.054785	0.0619781	0.024056	-0.00109547	-0.0323591	0.0434664	0.0487109	0.0228379	0.0481862	0.0714581	0.0517012	0.10035	0.0426848	0.0587719	0.05356	0.0762456	-0.0151065	0.0305996	0.0598482
NA	0	0	NA	8.60571	FBgn0261269	conv	0.120648	-0.00696229	0.060051	-0.00582882	0.0749477	-0.00514611	-0.00229394	-0.00984834	0.116192	-0.00324675	-0.00666174	0.0401026	0.00576193	0.0497061	-0.00430029	-0.0153022	-0.0158997	-0.0104205	0.04948	-0.00883222	-0.00430029	-0.0108586	0.0339762	-0.0174792	-0.0152815	-0.0204169	0.035455	-0.0142962	0.01772	0.00427565	-0.0150078	-0.00844413	-0.0129967	-0.0278	0.0369962	0.02093	0.00465691	0.0472201	0.0504855	-0.021956	0.0254863	0.0450187	0.0781949	0.0930969	-0.0141438	0.0598413
NA	106	25	-0.286292	46.665	FBgn0037707	RnpS1	0.0252427	0.0861702	0.0389219	0.115343	0.0325053	0.00920465	-0.0153276	0.000552205	0.0608176	0.0126827	0.0824504	0.00680379	0.0110465	0.0310322	-0.0287336	0.0794798	0.0149714	-0.0365277	0.0200789	0.0570738	0.0753388	0.0644325	-0.0431992	0.0550591	0.0196439	0.0960253	0.0281524	0.0538789	0.0309509	0.0748686	-0.00947691	0.00860136	0.0775757	-0.0116056	0.0646352	0.0453656	0.00389454	0.0908404	0.0550742	0.139064	0.123343	0.0554945	0.052169	-0.00402681	0.0647277	0.0598334
NA	21	29	-0.169485	23.0643	FBgn0035166	CG13902	0.0645831	0.0318612	0.0786488	0.0681227	0.104687	-0.0182715	-0.00814474	0.00141281	0.0110698	-0.0115277	0.0304858	-0.00903038	0.00875148	0.0141391	-0.0152684	0.0661057	-0.0176884	0.0265156	0.0378596	0.0181427	0.0346568	-0.0197783	-0.0129714	0.0013545	0.00722242	-0.0368086	0.0518309	0.054861	-0.0164102	0.0823065	0.00479292	-0.0299812	-0.0187112	0.0247909	0.0157179	0.0215706	0.0776397	0.0558857	0.0546315	0.0874201	0.0777499	0.106263	0.00764532	0.00312988	0.00798124	0.0598287
NA	51	16	-0.238278	15.8271	FBgn0025186	ari-2	0.0322172	0.0959158	0.0462411	0.0288216	0.122927	-0.0200036	-0.00891686	0.0724182	0.0328032	-0.0126206	0.138843	0.0430487	-0.0318834	-0.00604551	-0.0167158	0.0525312	0.00559873	-0.00369319	0.0372718	0.00870488	0.0266891	0.0394091	0.0325074	0.020269	0.0688807	0.0835047	0.0675833	0.0100189	0.0423547	0.01662	0.0426501	0.0394935	0.0329596	0.0056208	-0.00995221	0.0297718	0.0729405	0.0215942	0.00455817	0.0130284	0.0705863	-0.0246361	0.0431447	0.0290536	0.0462183	0.059821
NA	88	26	0.808801	23.9956	FBgn0013753	Bgb	0.0210419	0.0405263	0.094627	0.0136632	0.172669	0.0299546	-0.00791522	0.0282732	0.0161862	-0.0112029	0.10054	0.0314388	0.059947	0.0189862	-0.0148381	0.0143013	0.0335849	0.060656	0.0504947	-0.0304755	0.212987	0.0267922	0.00836215	0.0409727	-0.0106456	0.0822063	0.0224939	0.00231185	0.0472199	0.0552949	0.0641676	-0.00541269	0.0177506	0.0449646	-0.0197899	0.0120486	0.0228148	0.0172041	0.0539021	0.0433986	0.0484891	0.0592862	0.0587653	0.0511424	0.0507906	0.0597856
NA	159	142	0.251374	229.182	FBgn0260439	Pp2A-29B	0.0425122	0.0524659	0.0506497	0.0988668	0.0642839	-0.0281267	-0.0244675	-0.0061026	0.0498113	-0.0135243	0.0415399	0.0274715	0.0421052	-0.00912954	-0.0298934	0.0415587	0.0123227	0.0107858	0.0673301	0.0087459	0.0819257	0.0283607	0.0743507	-0.0241121	0.0101126	0.101909	0.00444399	0.0357982	0.0786932	0.0790846	-0.0114114	0.00973821	-0.00695628	0.0684049	0.0213421	0.114606	0.0619697	0.0983472	0.110612	0.0498789	0.0927687	0.0160966	0.116552	0.0412782	0.0493224	0.059765
NA	64	53	0.144188	66.604	FBgn0034564	CG9344	0.0919427	0.0252388	0.0572822	0.0225567	0.0778603	0.0388103	-0.00516096	-0.0177739	0.0834052	-0.0231999	0.00458076	0.0033512	0.056217	0.0347409	0.140704	0.0897573	0.0669783	0.0377751	0.0917857	0.0546813	0.00837063	0.081892	-0.0170772	0.0462485	0.0559891	0.117435	0.0148783	0.0969093	0.172201	0.114282	0.0187168	-0.0164923	0.0682684	0.0818715	0.0619263	0.112223	0.101673	0.113291	0.115893	0.11315	0.177948	0.0588641	0.130745	0.0455899	0.0365469	0.0597143
NA	77	131	0.572322	61.4564	FBgn0033015	d4	0.0474712	0.0373755	0.0710424	0.0630715	0.0668626	0.0540337	-0.0230004	0.0161137	0.0723855	-0.0117275	0.00157652	0.043551	0.0485326	0.0355732	0.0672201	0.121144	0.0731152	0.075993	0.0110709	0.0208448	0.0356951	0.0511786	0.0524206	0.0449805	0.0292385	0.0318697	0.0759913	0.10914	0.153589	0.103333	-0.0129515	-0.0321421	0.0385882	0.0538262	0.0713515	0.146371	0.101147	0.118889	0.083994	0.104125	0.1432	0.085282	0.0823642	0.0356978	0.0465281	0.0597015
NA	125	32	-0.364917	104.721	FBgn0025457	Bub3	0.031367	0.0472669	0.0726978	0.086124	0.0523869	-0.0198626	0.0237161	-0.00146556	0.0683029	0.00475529	0.0806961	0.0798325	0.0955273	0.0137483	-0.0100562	0.0444323	0.0684368	-0.003232	0.0373007	-0.0113878	0.0335558	0.0589577	0.0322128	0.0200609	0.074745	0.00847354	0.0598076	0.039062	0.133958	0.0506506	0.00929725	-0.0262341	0.0415027	0.0161265	-0.00219224	0.0456536	0.0491404	0.0453318	0.0181706	0.0692237	0.167372	0.00928262	0.0945705	0.00555364	0.0477242	0.0596909
NA	5	26	-1.51033	39.9983	FBgn0010222	Nmdmc	0.0656128	0.0358186	0.0657443	0.0617875	0.0852158	0.0610295	-0.0190046	0.00858463	0.0437669	0.000352765	0.0342724	0.0447916	0.0888435	0.0823792	0.0262485	0.0762948	0.0817984	0.0273711	0.019743	0.0188535	-0.0356266	0.0496586	0.0593884	0.0490556	0.0918255	0.0114316	0.0531619	0.0436287	0.0724397	0.0509191	0.0376209	0.0159515	0.067997	0.0607916	0.0521834	0.0167912	0.04876	0.0481905	0.0281764	0.0734023	0.162649	-0.0143773	0.118017	0.0315038	0.0691586	0.0596577
NA	40	26	0.654934	63.4166	FBgn0262467	Scox	0.0687918	0.0659624	0.0462695	0.0383396	0.0478481	0.0189426	0.0261631	-0.00870053	0.0905083	-0.0256676	0.101708	0.0411916	0.0965496	-0.0268449	-0.0339964	0.0806855	0.0585259	0.0584804	0.0347816	0.0360398	0.0134565	0.00338582	0.00101764	0.0305861	0.0252796	0.0420859	0.0291413	0.037565	0.106738	0.0140982	0.0331619	-0.0173426	-0.00496303	0.0598663	0.0257781	0.107501	0.0972369	0.0368877	0.0688295	0.0787506	0.121476	0.0921844	0.0894943	0.0573287	0.0264783	0.0596199
NA	230	184	0.105806	187.188	FBgn0028694	Rpn11	0.0797019	0.0437754	0.0733905	0.045202	0.0526203	-0.0340962	0.0548167	0.00411563	0.0627904	0.00135682	0.14355	0.0374008	-0.00240791	0.0302677	-0.00541462	0.0776018	0.0813043	0.0165876	0.0355341	0.0430191	0.0378557	0.0289472	0.0648368	0.0769232	0.0330287	0.060076	0.0279716	0.0648224	0.138913	0.0506874	-0.00211774	0.00653266	0.0787447	0.0693323	0.0886942	0.115057	0.0481665	0.0840588	0.111835	0.0305494	0.146568	0.0143551	0.0821558	0.0353119	0.0332333	0.0595801
NA	71	40	0.0703636	73.5783	FBgn0004132	boca	0.0659503	0.0809802	0.033385	0.0535519	0.0438452	0.0430875	0.0241899	0.0017466	0.0796834	0.0342374	0.00512816	0.0242505	0.0998695	0.0578431	0.045347	0.087994	0.115856	0.0476353	0.063328	0.0269775	0.00531208	0.0191492	0.0124491	0.0622738	0.032963	0.0316929	0.0292113	0.0378257	0.0561686	0.111119	0.0457068	-0.0221261	0.0673867	0.0931495	0.0789792	0.0929716	0.110011	0.0896295	0.0620938	0.0593615	0.138931	0.0326549	0.0922277	0.0334908	0.0635861	0.059566
NA	0	0	NA	0.018	FBgn0267227	CR45667	0.0713403	-0.0104647	0.0788668	-0.00876103	0.15365	0.0984908	-0.00344791	0.0776014	0.0726688	-0.00488004	0.0587427	0.0877473	0.0631735	-0.0344412	-0.00646356	0.0303559	0.0745619	0.0381123	0.0228911	0.0495916	0.120345	0.126749	0.0106686	0.00594251	0.0394944	0.0826039	0.113139	0.0168368	0.0808803	0.041529	-0.0225576	-0.012692	0.0153064	0.0320217	-0.0221423	0.0398317	0.0595693	0.0844933	0.0637081	-0.033001	0.0452416	-0.0198183	0.034985	0.018384	0.0526539	0.0595501
NA	55	36	-0.382494	80.6729	FBgn0032236	mRpS7	0.0079654	0.0925478	0.0538114	0.0470725	0.0632828	0.044542	0.0251739	-0.000906937	0.0925467	0.0168101	0.0190452	0.0340827	0.0998688	0.0362199	-0.00978409	0.0932119	0.0602016	0.0237508	0.0780476	0.0757409	0.00445989	0.0120269	0.0419074	0.0145093	0.0203591	0.0331731	0.0113845	0.0320462	0.107591	0.088828	-0.0382886	-0.0141268	0.0917506	0.104038	0.0335766	0.102303	0.0959563	0.0664357	0.0545004	0.0969152	0.202456	0.0617165	0.112598	0.032482	0.130309	0.0595378
NA	112	58	-0.0218733	69.4371	FBgn0038925	Cchl	0.0591228	0.00414162	0.0849074	0.0520342	0.0955711	-0.0125309	-0.0287537	0.0167091	0.0614029	0.00848957	0.0308752	0.0161088	0.0901667	0.0854317	0.0825957	0.117633	0.102595	0.0377717	0.0932819	0.0246324	0.020551	0.0505599	-0.000286582	0.0393996	0.0560029	0.0611463	0.0168925	0.150828	0.140973	0.144375	0.0428512	-0.00764004	0.0280172	0.0704342	0.0385198	0.11733	0.144355	0.102414	0.114594	0.116362	0.227403	0.024965	0.125786	0.0445287	0.119256	0.05953
NA	47	30	-0.607846	51.249	FBgn0035987	CG3689	0.0328104	0.101143	0.0432543	0.0630348	0.0744637	0.0747589	0.0673935	-0.001533	0.0420983	0.0351115	0.0844095	0.0637411	0.0999233	0.018744	0.0122905	0.0771882	0.0774895	0.0546551	0.0167936	0.0672444	-0.0105189	0.130296	0.0511354	0.0673404	0.0388605	-0.00336337	0.0318025	0.082221	0.109456	0.117925	0.00309142	-0.00843995	0.0684804	0.0732907	0.0350003	0.0326941	0.0910263	0.0595763	0.040905	0.0724092	0.146802	0.00970978	0.140039	0.038028	0.029978	0.0594674
NA	1021	329	-0.159614	1190.23	FBgn0086710	RpL30	0.0531115	0.0530919	0.0399352	0.0380466	0.0582213	0.0352132	-0.00785174	-0.00605898	0.114313	0.078566	0.053408	0.0720813	0.163146	0.0630007	0.0683861	0.214214	0.175328	0.0611057	0.108394	0.0888656	-0.013383	0.111465	0.0429105	0.0605992	0.104264	0.103915	0.102871	0.105238	0.287086	0.262139	0.0608519	-0.0172158	0.148094	0.18476	0.197883	0.284386	0.189017	0.188034	0.19584	0.196871	0.400575	0.0643324	0.281242	0.10046	0.140439	0.0594533
NA	31	60	0.676551	116.121	FBgn0039969	Fis1	0.0672152	0.0475307	0.0759878	0.0431931	0.0695643	-0.0339174	-0.0365309	0.0442521	0.0531515	0.0145888	0.0143882	-0.00680237	0.00352186	0.0354375	0.0462017	0.098314	0.0454713	0.046823	0.0110386	0.0121468	0.0103631	0.00498777	0.0994349	0.0220924	0.0179119	0.161541	-0.00321708	0.0669456	0.0469684	0.0672393	0.0507588	0.0954141	0.0214733	0.123612	0.0349427	0.0545584	0.156088	0.146015	-0.010086	0.0702268	0.075188	0.0603455	0.0863329	0.0850172	0.0045412	0.0594404
NA	1	57	-1.42659	7.901	FBgn0005612	Sox14	0.0550743	-0.0232073	0.126613	-0.0125913	0.15724	-0.0340568	-0.0237925	-0.0118216	0.0534921	-0.0184399	-0.00344969	-0.00288057	-0.0100843	0.00605468	0.0303474	0.0854862	0.0305626	0.0532806	0.0516492	0.00271486	0.00728598	0.0348142	0.106273	0.0325442	0.00479518	0.212662	0.0217805	0.0503584	-0.00294405	0.0721614	0.0254278	0.104531	0.00459579	0.117689	0.0278773	0.0381702	0.288902	0.132044	-0.0686162	0.0527078	-0.00321731	-0.0236215	0.0800712	0.0529206	-0.0173214	0.0594369
NA	4	10	0.720227	7.33257	FBgn0262617	CG43143	0.108893	0.0272481	0.0496705	-0.0063962	0.0694146	-0.0211193	-0.0216755	0.0295703	0.107698	-0.0306786	0.0438755	0.00310397	0.00632279	-0.0233781	0.00862083	0.10456	0.045229	0.0616693	0.0956204	0.0915425	-0.00779727	0.0177991	0.0396372	0.0475533	0.0294797	0.106307	0.0217485	-0.00607397	0.00991317	0.0293634	0.0348612	0.108272	0.0147773	0.18883	-0.000506755	0.0297425	0.273796	0.167009	-0.00370844	0.0988087	0.0501876	-0.0239077	0.0466537	0.0870434	-0.00684813	0.0594213
NA	39	55	1.75576	50.0701	FBgn0266557	kis	0.0775095	0.0258918	0.0614382	0.0785274	0.070066	0.0373893	0.0275146	0.0916642	0.0430713	-0.0186331	0.00902266	0.0675677	0.114243	0.022005	0.00800314	0.14239	0.0779257	-0.0290045	0.0186066	0.0195236	0.00800314	0.0865416	0.0802239	0.0546704	0.0294621	0.0554238	0.0830161	0.044166	0.173596	0.120464	0.0617262	0.00447894	0.0880427	0.0333195	0.0698257	0.0894266	0.132535	0.0793629	0.0680065	0.0835504	0.196042	0.0779841	0.169826	0.0477225	0.0765165	0.0594174
NA	25	32	-0.393729	88.679	FBgn0250868	CG42239	0.0952499	-0.0100638	0.0730049	0.0933555	0.029963	0.0209382	0.0261991	0.0219684	0.0749699	-0.0225964	0.0760838	-0.011178	-0.0181484	0.0219554	-0.00734512	0.0239985	0.0471567	0.0328215	0.0033112	-0.0166853	0.0378219	0.0348384	0.0263762	0.027516	0.0104491	0.0233495	-0.00600184	-0.0448945	0.015677	0.070838	-0.0124983	-0.0305486	-0.00978928	0.0398316	0.0574771	0.0442702	0.0154695	0.0156494	0.0955238	0.0716155	0.125509	0.0467234	0.0941438	0.0577821	0.0661035	0.0594132
NA	9	9	NA	16.9856	FBgn0259832	CG34229	0.068016	-0.0288012	0.0841455	0.00368882	0.133198	-0.0212881	-0.00948943	0.0446647	0.0961165	-0.013431	0.0741183	0.0338646	-0.00364649	0.066625	-0.0177892	0.0537384	0.0191624	0.0562963	0.0257828	-0.0132946	-0.0177892	-0.00965713	-0.0237425	0.0229717	0.0060628	-0.00906811	-0.0271793	-0.00246462	0.0188681	0.101114	-0.0348144	0.00412348	-0.0408831	0.0418954	0.0157106	-0.00937646	0.0368485	0.125366	0.0423138	0.00725418	0.0242481	0.0173286	0.030035	0.00434737	0.00980496	0.059394
NA	26	6	-2.24618	12.8219	FBgn0020647	KrT95D	0.0276376	0.0439013	0.10132	0.0481567	0.110423	0.0123151	-0.0184438	0.0784462	0.024495	0.0162384	-0.00143394	-0.0351058	-0.0169198	-0.0217899	-0.0185517	0.0347317	0.00901907	0.0385272	0.0114312	0.00842595	-0.00252801	-0.00896608	0.0352883	-0.0143461	0.0270984	0.0333985	0.00309422	-0.00356154	-0.0151828	0.0590898	-0.00416248	-0.00115018	-0.00764037	0.098237	0.0256476	0.00852557	0.125064	0.106339	0.0320963	0.0832718	0.0293779	-0.0126644	0.0518141	0.0703184	0.0217057	0.0593223
NA	63	11	0.439974	24.4161	FBgn0052473	CG32473	0.031169	0.00570628	0.112167	0.0341332	0.0879572	0.0634579	-0.0113234	0.0286845	0.0844753	-0.0160267	0.0246318	0.060074	0.0477882	-0.0048921	0.0141324	0.0573735	0.0679407	-0.0364433	0.0317941	0.00899186	0.0141324	0.0660807	0.0100036	0.0484604	0.0116538	0.0129428	0.132101	0.0362961	0.065861	0.057461	0.0698886	0.00250235	0.0232818	0.140607	0.00436558	0.0145974	0.116523	0.0823036	0.025158	0.101217	0.139986	0.0108067	0.102698	0.0421412	0.0950624	0.059268
NA	39	32	-1.61965	70.8134	FBgn0000261	Cat	0.0919977	0.000541871	0.0649398	0.000453654	0.101025	0.0196522	-0.0182107	0.000766491	0.0965629	-0.0170989	0.0432412	0.00256874	-0.0317551	-0.0173706	0.0380908	-0.00912357	-0.0310521	-0.00754251	0.0185407	0.00150123	0.064356	0.0496163	0.0278977	-0.00364392	-0.0161956	0.194592	-0.0257806	0.0690815	0.0106591	0.0105731	0.0336325	0.220143	-0.000341555	0.0200782	-0.0328503	0.0386912	0.0968557	0.0689522	-0.0531001	0.0489306	0.0287765	-0.00602045	0.0493158	-0.000951941	-0.00894578	0.0592535
NA	1	3	NA	3.88514	FBgn0050343	CG30343	0.0303989	0.029757	0.0979166	0.0345834	0.124339	-0.0121578	-0.0054195	-0.023267	0.0384514	-0.00767055	0.0284725	-0.0112427	-0.0182534	-0.0385384	-0.0101596	-0.0407265	0.025748	0.00995941	0.0242109	0.100407	0.0713808	0.0663426	-0.0132494	0.0415632	-0.0361031	0.068322	0.0507776	-0.0337751	0.041864	0.0165504	0.0119723	-0.0199495	-0.0307051	0.0411042	0.0318555	0.0171447	0.0657312	0.00724409	-0.0216354	0.00499164	0.015623	0.043854	-0.0112447	0.0471785	-0.00965156	0.059241
NA	36	4	-0.382877	44.2281	FBgn0029857	wuho	0.0259842	0.0425	-0.00599885	0.157091	0.054216	-0.0277742	-0.0123807	0.024077	0.0816423	0.0758327	0.0598203	-0.00805781	-0.0296501	-0.00203384	0.0121191	0.0204738	0.0604829	0.0186661	0.0490506	-0.0126398	0.0474473	0.0476839	0.0213008	0.00438575	0.00453351	0.0476193	-0.00872596	-0.00241875	0.0610935	0.0398408	0.062844	0.0132864	0.0463338	0.0710023	0.0167614	0.0243225	0.0558199	0.0853692	0.0621917	0.0293207	0.0370952	0.0588234	0.0505392	-0.0108201	0.0369184	0.0592391
NA	69	6	-1.25278	10.3837	FBgn0024984	CG3457	0.00757953	0.0871428	0.0149156	0.040934	0.101703	-0.0109791	-0.00489407	0.011779	0.103148	-0.00692687	0.083381	0.0205692	0.00525865	0.00275772	-0.00917457	-0.00740193	0.0359569	0.0159329	0.0617212	-0.0188433	0.0808236	0.0783721	0.0151433	0.0541614	-0.0326028	0.11725	-0.00930802	-0.00330093	0.0598048	0.101655	-0.00584471	-0.0180153	-0.0277282	-0.0200245	-0.00690494	0.115961	0.091661	0.033581	0.021307	0.0159188	0.024846	0.0270591	0.00459398	0.0260948	-0.003947	0.0592371
NA	3	96	-0.580922	59.7371	FBgn0027590	GstE12	0.0561142	0.0158012	0.0372432	0.0445821	0.0419812	0.0670414	-0.0133025	0.0121176	0.159606	-0.0188278	0.0195983	0.00646165	0.029862	0.0354126	0.0618052	0.0848293	0.0724329	0.0761986	0.0541831	0.0696015	0.0204992	0.047324	-0.0014173	0.0161646	0.0649982	0.0203575	0.0546588	0.013221	0.0800394	0.100913	0.0210869	-0.0231599	0.105081	0.103843	0.0383864	0.130645	0.108384	0.21438	0.0746579	0.0966384	0.186193	0.00206166	0.121694	0.0301788	0.0516014	0.0592213
NA	14	8	-0.137227	16.0181	FBgn0034748	CG17807	0.0803362	-0.00772654	0.113117	0.0479545	0.0409137	0.0467058	-0.0103342	-0.0139692	0.0806403	-0.0146266	0.0152252	-0.018152	0.0292181	0.0324211	0.0223429	0.0785023	0.068728	0.0591958	0.0264604	0.0222539	-0.0193728	0.0138352	-0.0117331	-0.0257564	0.0647204	-0.00253284	-0.0259048	0.0490632	0.07473	0.055554	0.0173149	-0.0380408	-0.00124259	0.0265094	0.0359419	0.0777637	0.0588606	-0.031872	0.00316245	0.0610887	0.113295	-0.00823739	0.0514771	0.0448129	0.0335409	0.0592059
NA	7	1	NA	3.80557	FBgn0038324	CG5038	0.0940603	0.0793658	0.0457337	0.0848424	0.0584309	-0.0063078	-0.00281177	-0.0120715	-0.00726639	-0.00397968	0.160045	0.071558	-0.0293099	0.00158439	-0.00527104	0.129184	0.0608052	0.118787	0.0858388	-0.010826	0.149848	-0.0133098	0.0614134	0.0179816	0.0576772	0.0304078	0.0225416	-0.0175234	0.00276103	0.0175092	-0.0183957	-0.0103503	0.0266889	0.0787793	-0.018057	0.0256548	0.0485788	-0.00826852	0.0916664	0.0542184	0.0255846	-0.0161619	0.049243	-0.0267428	0.0278703	0.0591945
NA	24	12	1.11104	60.886	FBgn0085468	ND-MWFE	0.0310355	0.0562303	0.0265551	0.0999935	0.0914089	0.00522466	0.0162128	-0.0432856	0.0498715	0.00657142	0.0336431	0.039654	0.0372577	0.02682	0.104756	0.147436	0.0931273	0.0421142	0.0819918	0.0194125	0.0427869	0.0814061	0.013361	0.0794575	0.0896899	0.0712202	0.0510758	0.082312	0.133036	0.0996611	0.0447938	0.0648426	0.0509934	0.0900809	0.0906084	0.140943	0.103855	0.0903984	0.0632094	0.0946763	0.237585	0.0323875	0.0983506	0.079172	0.0638439	0.0591825
NA	95	26	0.219581	109.314	FBgn0032511	ND-B22	0.0316081	0.030043	0.0522837	0.126807	0.0448281	0.0439632	0.0317203	0.0320873	0.0694419	0.00199906	-0.00646019	0.0292302	0.0454276	0.0349126	-0.0119621	0.109781	0.117345	0.0559798	0.0649591	0.0255575	0.00102442	0.0744503	0.0502422	0.0767442	0.0641823	0.123372	0.051281	0.0367668	0.14583	0.09828	0.0337901	-0.0319892	0.110139	0.160493	0.0656915	0.118304	0.185689	0.212344	0.0904754	0.14059	0.20114	0.0668511	0.203348	0.0933594	0.0668984	0.0591686
NA	939	364	-1.67061	337.339	FBgn0001092	Gapdh2	0.0824406	0.000797503	0.113031	0.02201	0.0990508	0.0206883	0.0282605	0.0229826	0.0373382	-0.0273669	0.0170245	0.0233443	-0.0399247	0.0192615	-0.00250658	0.0980797	0.0328703	0.0215429	0.0530184	0.0798157	-0.0205016	-0.00213994	0.0589793	0.0644788	-0.00415886	0.178112	0.0673191	0.0125146	0.0179481	0.0983053	-0.00613113	0.0409425	0.0237375	0.133668	0.0523582	0.0580002	0.162579	0.192188	-0.00376737	0.0731033	0.0120051	-0.0141227	0.0849037	0.0890422	0.0199753	0.0591113
NA	21	14	0.286229	31.4239	FBgn0036746	Crtc	0.0259001	0.0594161	0.0349028	0.120436	0.0734451	-0.0184959	-0.0320915	0.0212222	0.0403198	-0.0172946	0.0568512	0.0491356	0.0248688	-0.039602	0.0569218	0.131664	0.0778375	0.00316976	0.0509737	0.0189127	0.0994968	0.0322238	0.107738	0.0177551	-0.00668935	0.115661	0.0438984	0.066996	0.0800795	0.0269843	0.0222096	0.103539	0.0579819	0.0679669	-0.00886083	0.0426167	0.123561	0.128412	0.0257216	0.0491265	0.0534973	0.0309351	0.0898158	0.0577539	0.0471868	0.0590699
NA	59	27	-0.49299	35.7426	FBgn0029755	Sas10	0.0117254	0.00957447	0.0713481	0.0500984	0.105617	-0.0353844	-0.015773	0.0153902	0.105981	0.0111623	0.0778699	0.0305026	0.0455616	-0.00242395	0.0211204	0.0810458	0.00874603	0.0250778	0.039784	-0.0104707	0.122498	0.135029	-0.00215317	0.0279003	0.050977	0.181143	0.04215	0.00893634	0.128037	0.159691	0.00737093	-0.00527831	0.0429415	0.0227415	0.0713657	0.0769771	0.0250161	0.062595	0.050286	0.0301936	0.153992	0.0725297	0.108717	0.0289806	0.102176	0.0590572
NA	4	42	-1.75918	19.114	FBgn0259173	corn	0.0353786	0.018757	0.0372437	0.0597012	0.119074	0.036061	-0.013609	0.0381175	0.0841579	0.05076	0.0323144	0.0810088	0.139809	0.0059789	0.133476	0.109905	0.111416	0.016837	0.0138556	0.0264221	0.0274841	0.0750943	0.0293525	-0.0161862	0.0724953	0.0351193	0.035257	0.0353118	0.23791	0.0358442	0.0265609	-0.00594715	0.0393825	0.047135	0.093121	0.0646833	0.0726134	0.116292	0.0451157	0.0776299	0.146369	0.0192732	0.195877	0.0363213	0.0705387	0.0590521
NA	25	28	0.950542	16.8364	FBgn0037359	MED27	0.0427892	0.0684487	0.0429189	0.0778712	0.0639576	0.0505933	0.0711151	-0.0263755	0.0582818	-0.0139024	0.0654939	0.0245875	-0.0142935	0.0428496	-0.0184136	0.0281101	0.0441168	0.0289138	0.0182824	-0.0163274	0.0249373	-0.0301927	-0.0174849	-0.00876755	0.0306571	0.0365114	0.0144438	0.00429303	-0.016847	-0.0142637	0.0618146	0.0360697	0.00390281	0.0575824	0.0314251	-0.0220093	0.0533163	0.0173309	-0.00440434	-0.0335516	0.0625096	0.0365855	0.0591465	0.0552889	0.0531422	0.0590446
NA	1	0	NA	0.127286	FBgn0030360	CG1806	0.0339578	-0.00213929	0.0321575	0.00353036	0.108134	-0.0203736	-0.00908178	-0.00629552	0.17858	-0.012854	0.0709343	0.0453696	-0.00348984	0.0122693	-0.017025	-0.0240837	0.0067269	-0.00320189	0.112105	0.0095201	0.117578	0.142621	0.0230186	-0.000811521	0.00580235	0.111576	0.0223895	-0.0294789	0.0728958	0.0328959	0.00582763	0.00394635	-0.00214435	-0.0121328	0.0394884	0.014726	0.00337951	0.062581	0.00603607	0.0147648	0.05592	0.0303414	0.0512113	0.00416062	-0.00369214	0.0590369
NA	237	100	-0.556401	370.297	FBgn0003676	CCT1	-0.00401431	0.0753921	0.0351528	0.0210199	0.0931431	0.0132483	-0.00356174	-0.0245288	0.133515	0.0117085	0.079011	0.0778282	0.0807821	0.0432294	0.0250154	0.124524	0.0737424	0.0752092	0.0531528	0.0648457	0.0250154	0.0570366	0.0487152	0.024388	0.0558889	0.0339879	0.0524858	0.0371876	0.0980115	0.093365	0.0246266	-0.0368722	0.0477396	0.0407645	0.0703973	0.147169	0.108083	0.0969681	0.0747362	0.0686797	0.159499	0.00284918	0.131567	0.0249597	0.0722488	0.0590347
NA	54	21	0.960452	20.8241	FBgn0000183	BicD	0.059916	0.0327055	0.100201	0.0676154	0.0581123	0.00387572	0.00775976	0.0745141	0.0356419	-0.0103612	0.0225348	0.0334893	0.00386756	0.0543374	0.0226238	0.0504038	0.0537842	0.0421001	0.0385461	0.00985531	0.00646955	0.0640703	0.0569614	-0.0188458	0.0417466	0.106589	-0.00992932	0.02639	0.0397663	0.0679442	-0.000912261	0.0117425	0.0639373	0.125772	0.0542347	0.0454606	0.134449	0.130455	0.0572022	0.0559646	0.103123	0.0792747	0.0428674	0.0151277	0.00782745	0.0590321
NA	26	16	1.20155	16.3457	FBgn0033990	CG10265	0.0141943	-0.0202373	0.144506	0.0227185	0.124146	0.0970922	0.118202	-0.0286261	0.068821	-0.00943732	-0.0193637	0.0151451	-0.0067754	0.0101537	-0.0124996	0.00617459	0.00571391	0.0264343	-0.0136548	0.00748448	-0.0124996	-0.0315627	-0.00777821	-0.0338161	0.00499761	-0.035445	0.00836188	0.0595109	0.0147218	0.094417	0.053632	0.00331317	0.0908533	-0.0418794	-0.024595	0.0299255	0.00957533	0.0160427	-0.000935084	0.0411217	0.0289743	0.0642084	-0.00378787	0.00406185	-0.00212892	0.0590246
NA	113	131	-0.516918	155.348	FBgn0259139	glo	0.0536868	0.0666357	0.0106723	0.136605	0.0531991	0.00297067	-0.0193067	0.00434308	0.0330421	0.0456746	0.0338024	0.0728692	0.0895197	0.0678306	0.000640716	0.138294	0.123575	0.0528747	0.0411189	0.0260984	0.0190576	0.185656	0.0195806	0.0259975	0.0573553	0.03877	-0.013265	0.0911864	0.161519	0.0920641	0.0718663	-0.048056	0.0373571	0.0715196	0.0968311	0.121435	0.105727	0.0989879	0.0235462	0.120236	0.149042	0.0245522	0.0983532	-0.00896003	0.0634478	0.0589736
NA	21	6	0.160921	26.3027	FBgn0037250	CG1074	0.0421698	0.0249361	0.073391	0.117977	0.0568866	0.0333404	-0.0117217	0.0404605	0.0384071	-0.0165905	0.00455957	0.0172776	0.00579401	-0.00814744	0.0492181	0.0645916	0.0293079	0.0373221	0.0880981	-0.00983727	0.0492181	0.105156	0.0352616	0.0463263	-0.0254851	0.0419596	0.0155726	-0.00850369	0.118826	0.0260709	0.0268358	-0.0431484	0.05095	0.034048	0.0120229	0.0481924	0.035742	0.0439569	0.0563482	0.0615713	0.101034	0.0417676	0.0591278	0.0249889	0.010718	0.0589612
NA	99	5	1.01113	137.766	FBgn0034245	UQCR-6.4	0.0312903	0.0494207	0.0702551	0.0453258	0.0912401	0.0504812	-0.00548475	-0.00230758	0.0661891	0.0252472	0.0698642	0.0273282	0.0586897	0.0153033	0.0230298	0.102173	0.106395	0.0457159	0.0790876	0.0284263	-0.00195396	0.0585997	0.0695624	0.0449486	0.104987	0.0865952	0.0589435	0.0312576	0.0912253	0.105728	-0.00681924	0.0214358	0.058162	0.0656142	0.0873224	0.127024	0.124571	0.133322	0.0663421	0.178355	0.199682	0.00166926	0.121075	0.0436217	0.0923884	0.0589535
NA	29	16	0.168385	35.5553	FBgn0035534	mRpS6	0.0691368	-0.00169862	0.0560974	0.108434	0.09384	-0.0164695	-0.0209051	-0.00372618	0.0277637	-0.0295882	0.0180695	0.0598831	0.0603169	0.069101	-0.0210273	0.0312151	0.0525277	0.0667738	0.0837385	0.0365623	0.0879444	0.0718009	0.0307395	0.0252643	0.0262414	0.0897783	0.0133033	-0.00952578	0.142617	0.0382465	-0.00471793	0.0213911	0.00631024	0.050564	0.0290701	0.0576302	0.0471001	0.0275911	0.0503284	0.0912175	0.163071	-0.0032169	0.111475	0.0467181	0.0722392	0.0589289
NA	66	4	1.01229	12.4961	FBgn0030970	CG7326	0.0463042	0.0361403	0.0780327	0.0446549	0.020042	0.0097636	0.0647946	0.0422751	0.128397	-0.0152269	0.0565212	0.00105916	0.0143713	0.0937878	-0.0201679	0.0372054	0.0720596	0.036931	0.034919	0.0388252	-0.0201679	-0.00526988	0.087149	0.0208266	-0.0118695	-0.00175501	0.089886	0.0430229	0.00396957	0.0584584	0.0473043	-0.00589122	0.0168755	0.0227144	0.0301552	0.0286904	0.0537944	0.0230086	0.0580613	0.045184	0.0310135	0.0498319	0.0708874	0.0201633	0.0162207	0.0589285
NA	48	34	0.69137	40.2126	FBgn0036059	nudE	0.0339077	0.0150304	0.0833364	0.0393824	0.0963341	0.0627315	-0.0180589	0.0646691	0.0854796	-0.0255598	-0.00789364	0.00865515	0.0204745	0.0553616	0.0483126	0.0668003	0.050274	0.00507431	0.111	0.0119387	0.0893957	0.0690206	-0.00869176	0.00329316	0.0314724	0.0851849	0.0422883	0.0178259	0.0302861	0.0669646	0.0371786	0.010529	0.0500687	0.0800414	0.0855395	0.035922	0.174128	0.111138	0.0365506	0.0706771	0.0901826	-0.00302689	0.0796947	0.00647915	0.0502895	0.0589117
NA	58	30	0.707214	58.6066	FBgn0033897	Rcd1	0.0230507	0.0789027	0.0158525	0.124488	0.0615155	0.0583202	-0.0148837	0.02585	0.0495753	0.0512602	0.134857	-0.000690788	0.020271	0.0188574	0.0542086	0.0174122	0.0668487	0.0600613	0.0454807	-0.016599	0.0542086	0.0633584	-0.00277675	0.0326053	0.00870433	0.0289157	0.0455067	-0.0183106	0.0848651	0.10567	0.0459054	-0.0319873	0.0359938	0.0585782	0.0908757	0.0454421	0.0820849	0.0262609	0.0175007	0.0197818	0.101504	0.0822915	0.0578271	0.068313	0.0438323	0.0588974
NA	96	318	0.137005	75.476	FBgn0010282	TfIIFalpha	0.0148614	0.0588984	0.0610656	0.086893	0.0695002	0.0279195	0.0124455	0.0398478	0.0621419	-0.00701404	0.0260356	-0.00355024	0.090394	0.0476587	-0.0232703	0.0657653	0.0910858	0.0486304	0.0690562	0.0432974	-0.00462993	0.0904579	0.0591471	0.061683	0.0438849	0.0474864	0.0929324	0.0184094	0.0872638	0.049779	0.0597382	0.00310944	0.0730726	0.0599627	0.049447	0.106754	0.0604733	0.0905843	0.0571676	0.0492488	0.152913	0.0429583	0.17686	0.0769932	0.0414245	0.0588934
NA	0	1	NA	0.798	FBgn0032645	CG15142	-0.0095954	0.118131	0.07167	-0.00504586	0.182949	-0.00445486	-0.0019858	-0.00852545	-0.00513186	-0.00281063	-0.0057669	-0.0127496	-0.0207	-0.0198362	-0.00372265	-0.0316848	0.0429435	-0.00902077	-0.0105357	-0.00764583	-0.00372265	0.0730002	0.043373	0.0405302	-0.0132288	0.0214754	-0.0136252	-0.0123758	0.00194996	0.0123658	0.0507302	-0.00730986	-0.0112509	-0.0240658	-0.0127527	0.0036518	0.0343086	-0.029198	-0.0194013	-0.0190067	-0.00589376	-0.0114143	0.0567201	0.0253257	-0.0122439	0.0588293
NA	10	2	-2.77818	1.31014	FBgn0261808	cu	0.0178201	0.0353436	0.0763125	0.0436705	0.104902	0.00954836	-0.0105212	-0.0307507	0.0746477	0.0373974	0.0338179	0.0810523	-0.0230637	-0.00668793	0.0198514	0.0186237	-0.0319539	0.0193347	-0.00440903	0.0183497	0.0594261	0.0543788	0.00453721	-0.0097933	-0.0213547	0.153851	0.0238672	-0.00576733	-0.0251395	0.0321301	0.034752	0.0272064	0.00563018	0.0164553	0.0402745	0.0489618	0.0619834	0.0773484	-0.0344033	0.0717859	-0.00141004	0.000196347	0.0376188	0.0516616	0.0619967	0.0587828
NA	29	14	-0.215861	40.2427	FBgn0035210	msd5	0.0753857	-0.0225447	0.0119668	0.0762155	0.0929145	-0.0166637	-0.00742803	0.026533	0.118348	-0.0105133	0.0653709	0.0912593	0.0228355	-0.00263045	-0.0139248	-0.00457074	0.073019	0.0115899	0.0994644	0.0508963	0.0929762	0.0854477	-0.0193982	0.065608	0.00317391	0.105798	0.0643545	-0.0301385	0.142306	0.034982	-0.00196199	0.0171839	0.0754009	0.0110873	0.0251239	0.074832	0.0467344	0.0617314	-0.0007307	0.0314088	0.0649903	-0.00991815	0.0497954	-0.0167196	0.0165099	0.0587143
NA	26	1	0.224794	9.10057	FBgn0036356	CG10222	0.0496909	-0.0179111	0.113986	0.0295577	0.0470624	0.0496964	-0.00590135	0.00203748	0.129748	-0.00835254	0.0235975	-0.0378888	-0.0497712	-0.0158359	-0.0110629	-0.0182918	0.0563206	-0.0268076	0.0174907	0.0890181	-0.0110629	0.000320037	0.00123937	-0.00679441	0.0161983	-0.0256756	-0.0404908	0.00863422	0.00885571	0.0288255	-0.0167588	-0.0217232	-0.0127929	-0.0168579	0.0439936	-0.0255254	0.0980021	0.00934444	4.66851e-05	0.0744989	0.0956937	0.058224	0.0130635	0.110636	0.00740477	0.058689
NA	13	5	0.879956	12.7166	FBgn0034304	CG5742	-0.0369694	0.0405598	0.0738807	0.147426	0.074079	-0.0171638	-0.00765097	0.0491711	0.0526379	-0.0108289	-0.0222189	-0.000355099	-0.000576532	-0.00107126	0.0419354	0.0231584	0.0197979	-0.01089	0.0873508	-0.0294581	-0.0143427	-0.0150518	0.00933024	-0.0297043	-0.00938625	0.0324618	-0.0221402	-0.0136647	0.0350267	0.0743494	0.0154139	-0.0281636	-0.0124226	-0.0190213	0.0275448	0.0140698	0.0388627	0.0374983	0.0441155	0.0248861	0.0388421	-0.00946556	0.0269079	0.0521506	0.00203026	0.0586024
NA	228	146	-0.227011	196.439	FBgn0034654	eIF3k	0.0106673	0.0850783	0.0596278	0.0577383	0.0965163	0.00617397	0.00881921	0.0398359	0.0419545	0.0411061	0.101961	0.0558404	0.113521	0.0482103	0.00299281	0.17262	0.146633	0.0331722	0.077572	0.0352986	-0.00242317	0.126275	0.0512386	0.0520652	0.112774	0.0736556	0.0700052	0.0557811	0.257887	0.238215	0.0529732	0.013289	0.114697	0.185292	0.148139	0.179508	0.200526	0.166914	0.145439	0.142481	0.299963	0.0374071	0.250983	0.0827866	0.094626	0.0585971
NA	9	6	-0.024486	24.2263	FBgn0038396	CG5013	0.08801	0.00762924	0.11208	0.0351995	0.048127	0.0183579	-0.014495	-0.00691045	0.0602189	-0.0205156	0.0566941	0.0121917	0.0103004	0.0178486	-0.0271728	0.0106351	0.0331414	-0.0272133	0.0217193	-0.0106454	0.0335606	0.022748	0.00959296	0.00526774	-0.0367293	0.0880266	-0.0257481	0.0197956	0.0674314	0.0294188	0.0199781	-0.0154115	0.0263396	0.0231725	0.0310376	0.0480424	0.0929694	0.0490998	0.00998199	0.035971	0.115655	0.0470367	0.0500994	0.0337119	0.0522256	0.0585441
NA	29	27	-1.6656	22.7594	FBgn0026749	Yippee	0.102959	-0.0293466	0.109344	0.0166909	0.0579599	0.0424207	0.00332114	0.0193283	0.0936279	-0.0136853	-0.0205349	-0.0128419	-0.0208499	-0.00275866	0.0131836	0.0475262	0.0590345	-0.0026163	0.00632196	0.0507302	-0.000731799	0.00787108	0.0137617	0.0960079	0.0204108	0.121557	0.0471808	0.0732677	0.0585338	0.0868077	0.0419633	0.107861	0.0321981	0.0574594	0.0516638	0.0606581	0.168793	0.0688594	-0.0396937	0.130042	0.0369128	0.00202289	0.0651676	0.0456272	0.022505	0.0585392
NA	57	16	-0.220903	63.4996	FBgn0028833	Dak1	0.0367227	0.0268676	0.0618192	0.0862755	0.0792047	0.00768353	0.00342502	0.00411309	0.0602788	0.0240518	0.0651112	0.0198908	0.0254781	0.0300423	-0.0153813	0.0799262	-0.00259307	0.0032314	0.0913384	-0.0192386	0.057292	0.0189458	0.00298512	0.0224053	-0.000451811	0.116187	-0.00589879	0.0147562	0.0499307	0.101673	0.030862	0.0216888	0.0733166	0.0658289	0.0299167	0.0762338	0.141101	0.111565	0.0557888	0.0467188	0.137334	0.037513	0.11396	-0.029016	0.048651	0.0585281
NA	65	400	-0.546448	130.751	FBgn0038947	Sar1	0.0891509	0.0788625	0.0330063	0.0176356	0.057475	0.0298102	-0.0338662	0.0103313	0.0749604	0.0547449	0.0438568	0.0743726	0.0357142	0.0816388	0.111365	0.119051	0.0745041	0.0274089	0.091638	0.018897	-0.0343447	0.00408473	0.0101595	0.0874333	0.0256007	0.102996	0.0715261	0.0502269	0.12507	0.139182	0.0298694	0.0129044	0.0856957	0.145067	0.0233952	0.155065	0.225613	0.156547	0.0645448	0.111097	0.140767	0.0406382	0.171875	0.0914934	-0.00214843	0.0585151
NA	36	13	-0.34538	51.3454	FBgn0023542	Nmd3	0.020208	0.0479845	0.0906861	0.0358078	0.0442833	0.0971235	-0.011674	0.00351483	0.111883	-0.016523	0.0259593	0.0526079	0.0278847	0.00305839	0.0517188	0.0367121	0.100057	0.0406064	0.0217285	0.0645211	-0.0218845	0.0277813	0.0111098	-0.0141598	-0.0233856	0.0276118	0.0489265	0.0384693	0.0384513	0.0610526	0.0306543	-0.0123151	0.0248612	0.0620104	0.0453714	0.0797855	0.0418617	0.102989	0.0484691	0.0614973	0.104881	0.0231705	0.012801	0.00778663	0.00309782	0.0584755
NA	21	7	-0.679741	10.1447	FBgn0283712	LIMK1	0.0273714	0.00413466	0.118458	0.0539503	0.105363	0.00965983	0.0396303	0.078229	0.041557	-0.00640464	-0.00459248	-0.00969776	-0.0724323	-0.0142887	0.0269921	0.0591517	0.0624906	-0.0205558	0.0668822	0.0744211	0.0427588	-0.0317966	-0.000286101	0.0215953	-0.00393343	0.104811	0.0295445	0.0373187	-0.0324916	0.0633014	0.057518	0.0276715	0.00793489	0.104032	-0.0247634	0.0589845	0.1922	0.197781	0.0208779	0.0577064	-0.0115143	-0.00908977	0.0101688	0.0428631	-0.0221568	0.0584725
NA	74	55	0.176201	110.621	FBgn0024196	robl	0.0571678	-0.00226744	0.0649176	0.0286524	0.0932568	0.0112708	0.00887153	0.0305791	0.109098	-0.0146712	0.00341705	0.00338789	0.0344926	0.00978264	0.0578453	0.105712	0.0881572	0.0534082	0.107302	0.00861687	0.0475417	0.0884938	0.0845949	0.0518933	0.0286473	0.13051	0.0969941	0.0490607	0.131075	0.0979593	0.0550443	0.0498235	0.0134608	0.0865236	0.0373183	0.127912	0.151017	0.0799126	0.0490853	0.0651522	0.0961965	0.016241	0.125299	0.0303192	0.0546994	0.0584708
NA	15	4	-0.166454	13.181	FBgn0263199	Galk	0.0728731	0.0438835	0.0273395	0.000748762	0.0639576	0.0142789	-0.00982253	0.0210084	0.141948	-0.0139024	0.0419891	-0.0380209	0.0128131	0.0179731	-0.0184136	0.0329742	0.032897	-0.00785314	0.0323616	0.00516427	-0.0184136	0.00241384	0.0488076	0.0462969	0.00930339	0.106225	0.0495177	0.0173947	0.041436	0.00630798	0.0492069	0.0180129	-0.0318296	0.0828139	0.019612	0.0123385	0.0362005	0.0681683	-0.00440434	0.0420267	0.071992	-0.0431671	0.063488	0.0552889	-0.0100274	0.0584584
NA	60	14	-1.04781	59.6041	FBgn0038400	CG5903	0.0407321	0.0642285	0.0596196	0.0360366	0.0782563	0.0295789	0.00919668	0.000566744	0.0718672	-0.00109614	0.0440818	0.00968251	0.0307477	0.0367017	0.0492842	0.0868158	0.0969172	0.00554096	0.0661378	0.0354094	0.00655912	0.0716523	0.0250823	0.0239471	0.0270666	0.0436832	0.0832653	0.0605432	0.116296	0.104929	0.0694875	-0.00173857	0.0755831	0.09902	0.0881669	0.121317	0.13378	0.153442	0.137022	0.117819	0.18461	0.0201113	0.153424	0.0314305	0.0535914	0.0584567
NA	46	12	1.08759	21.4893	FBgn0033846	mip120	0.021557	0.0777551	0.0349766	0.0869367	0.0927761	-0.0196565	-0.00876213	0.0294752	0.0365894	-0.0124016	0.0494375	0.0501237	0.0166114	0.0533699	0.0756479	0.0564813	0.0822481	0.0187643	0.0133184	0.0347334	0.0296111	-0.0241631	0.0505785	0.108663	0.0550131	0.0783057	0.0392057	0.0427872	0.0536179	0.141947	0.0497858	0.0252725	0.038898	0.041184	0.0190002	0.0100338	0.0714075	0.0282205	0.0116287	0.0606048	0.071336	0.0484454	0.0105301	0.000270573	0.0130585	0.0584318
NA	81	48	-0.4978	139.546	FBgn0017567	ND-23	0.0390586	0.0101036	0.0760132	0.0491234	0.0497476	0.0272758	0.0165733	0.0323839	0.126496	0.0546998	-0.00315334	0.0176166	0.0711101	0.0434297	0.0428918	0.0720854	0.0659129	0.0201359	0.0264932	0.0345044	0.00742285	0.0428807	0.0377784	0.0121502	0.00849062	0.0968077	0.0467549	0.0854214	0.160984	0.126202	0.0843595	0.0166862	0.0809053	0.0924693	0.0581064	0.15167	0.109193	0.0848691	0.0302537	0.129771	0.217572	0.0445104	0.163231	0.035956	0.0573935	0.0584237
NA	20	7	0.848556	15.6456	FBgn0038425	CG14881	0.0535658	-0.0160836	0.111177	0.0541892	0.0409602	0.0329096	-0.0119556	-0.0253486	0.106718	-0.0169215	0.0232716	0.0571133	0.0147039	0.0169661	0.0132397	0.0012525	0.0555427	0.0061649	0.0986726	0.0246676	-0.0224123	0.0640781	-0.00238192	-0.0367559	0.0169434	-0.0108543	0.0237341	0.044015	0.0509572	0.0518909	0.0565747	0.000540654	0.0694008	0.00555278	0.049519	0.0831895	0.0517192	0.0294563	0.0611778	0.0844688	0.154275	-0.00313087	0.0344302	0.00859109	0.0301871	0.0584211
NA	6	3	-1.17806	8.43071	FBgn0051759	CG31759	0.0195744	0.0700043	0.0514063	0.110948	0.047831	0.0286381	-0.00783279	0.00656943	0.0507343	-0.0110862	-0.0227469	0.0453133	0.0649466	-0.00437949	-0.0146836	-0.00118682	0.0456501	-0.0121885	0.101768	0.024538	-0.0146836	-0.0163315	0.0070525	-0.0316559	0.00216545	0.0387091	0.0355197	0.00120048	0.0436502	0.0429582	0.0450147	0.0171213	-0.0140651	0.0335032	0.0248589	0.0823935	0.0104563	0.037736	0.0188016	0.0500551	0.0397651	0.0564626	0.0543102	0.0813422	-6.50348e-05	0.0584163
NA	24	6	0.126434	39.7281	FBgn0024958	Irp-1A	-0.00315436	0.108985	0.0579394	0.0530674	0.0737267	0.0192762	-0.0132602	0.0390219	0.0598545	0.019894	0.0566842	0.0500963	0.0218716	0.00187476	0.062926	0.0970452	0.0671298	0.0762587	-0.0228355	0.00697162	0.0044034	0.0142631	0.0584312	-0.0044024	-0.00185416	0.0492894	0.0589561	0.0500128	0.138194	0.0918292	0.0323878	-0.0366233	0.0293876	0.0734769	0.0264757	0.0321129	0.0789072	0.0171573	0.0502387	0.0414306	0.114255	0.0224735	0.0974286	0.0510202	0.054685	0.0584031
NA	41	33	-1.31938	62.5344	FBgn0051548	CG31548	0.0309258	-0.00137515	0.0743327	0.0716143	0.0397826	0.0104045	0.101367	-0.0367173	0.13478	-0.000641277	0.0208611	-0.0245685	0.0901187	0.0306809	-0.00766635	0.0837916	0.0568469	0.0210684	0.0750849	0.035431	-0.0213003	0.0158012	-0.00979483	-0.0173067	0.00873434	0.0641789	0.0649145	0.0528033	0.107649	0.0822566	0.0485829	0.0125294	0.0442577	0.116515	0.052819	0.107658	0.101311	0.0638328	0.115995	0.0705375	0.184215	0.0517409	0.147887	0.0947329	0.0627674	0.0583434
NA	39	16	1.40332	51.0834	FBgn0025336	CG4882	0.0525083	0.0865637	0.0529691	0.0433128	0.0962093	0.00219941	0.0285211	0.0328727	0.0183498	-0.024599	0.056167	-0.0263711	0.0109884	0.0239012	-0.0079961	0.00957439	0.057699	0.0357304	0.0355428	-0.0425407	0.0165889	0.0471718	-0.0339456	0.023709	0.0416504	-0.00533115	0.0133572	0.0254286	0.023076	0.0576719	0.00784424	0.00770506	0.0433817	0.000434139	-0.0111223	0.0611799	0.0343124	0.00393146	0.0851076	0.065104	0.084649	0.00563533	0.0483215	-0.0115114	0.071962	0.0583188
NA	1	8	-0.927378	7.51471	FBgn0038744	CG4733	0.00201477	-0.0157365	0.0656422	0.125608	0.0853258	-0.0116315	-0.00518487	0.0061628	0.0869723	-0.00733846	0.0272398	0.0343096	0.0313153	-0.00702628	-0.00971971	-0.0302103	0.0650135	0.0426093	0.0484982	0.0187114	0.0682904	0.0928081	0.0270888	0.00012827	0.0423122	0.0932418	0.00650219	0.0148403	0.0305169	0.00349422	0.0795169	-0.0190858	-0.0293757	0.0279735	0.051734	0.0164024	0.0875251	0.148312	-0.00572002	0.0455765	0.0376979	0.0180361	0.0204917	0.0136528	0.0135011	0.0583043
NA	0	0	NA	0.109571	FBgn0263839	CR43701	0.101063	-0.0115786	0.0689259	-0.00969359	0.137013	-0.00855821	-0.00381492	0.0254471	0.0639925	-0.00539949	0.113406	0.0418235	-0.0218216	0.00580936	-0.00715157	-0.0351086	0.0329802	0.0313511	0.0543254	-0.0146884	0.107645	0.0682864	0.00530242	0.0292574	-0.0254138	0.171165	0.0976625	0.0803078	0.0645459	0.0479671	-0.0249587	-0.0140429	-0.0216141	-0.0128251	0.0380649	0.0423872	0.00547845	0.0418142	0.0508965	0.0235275	0.0277374	-0.0219279	0.0208256	0.0332101	-0.0235218	0.0582871
NA	43	17	0.941805	26.561	FBgn0010520	Bka	0.086163	0.018292	0.0446143	0.0574704	0.0774672	0.0135204	-0.0188591	-0.0243081	0.0655956	-0.0266925	0.0536376	0.0393364	-0.0160065	0.0410804	0.00907662	0.030607	0.0245243	0.0462191	0.0514557	0.0375224	0.00907662	0.11124	-0.0221714	0.0538241	0.0330363	0.0266492	0.0323652	0.016747	0.0601519	0.0799548	0.0187553	-0.0139023	0.0457433	0.0494418	0.0241754	0.0297917	0.0264449	0.023486	0.063148	0.0247642	0.11356	0.000584163	0.0900077	0.0313214	0.0714737	0.0582671
NA	63	9	-0.0185223	66.9384	FBgn0051450	mRpS18A	0.0591239	0.037137	0.0211298	0.115735	0.0674947	-0.0323348	-0.021076	0.0395299	0.0488383	0.0408924	0.0548818	0.0759823	0.0647924	0.0351971	0.0140168	0.0180611	0.0801913	0.0858479	-0.0075152	-0.0103841	0.049701	0.034435	0.045003	0.0207122	0.0881034	0.112092	0.0719245	0.0573829	0.152992	0.11619	-0.0341065	-0.0404234	-0.00175701	0.0768914	0.0688544	0.0615335	0.0480694	0.083852	0.0578793	0.068899	0.156431	0.037507	0.0957234	0.0155665	0.0884428	0.0582432
NA	11	28	-0.672689	25.407	FBgn0053170	CG33170	0.0273623	0.0781751	0.0597231	0.020191	0.114915	-0.0031034	0.0121869	-0.00726321	0.0490289	-0.00675969	-0.0237219	0.0126373	0.0886896	0.0678612	0.0319314	0.0711013	0.11739	-0.0216954	0.0499041	0.015393	-0.00441041	-0.0208991	0.002428	0.037467	0.0207689	0.0532726	0.046864	0.0402546	0.0479972	0.0951297	0.0427389	-0.0119041	0.0116331	0.0670498	0.00399009	0.0807687	0.114439	0.032932	0.0143963	0.102389	0.0573679	0.0589064	0.0749981	0.0792429	0.0301284	0.0582325
NA	35	35	-1.16393	32.122	FBgn0052666	Drak	0.0346677	0.0662171	0.0918944	0.018753	0.0906743	0.00576083	-0.00598728	0.061945	0.0471695	0.0369336	0.0385137	0.0360097	-0.00421176	0.0289382	0.10906	0.045215	0.0266936	0.0359548	-0.00386195	-0.0258921	0.0517821	0.0341275	0.0529133	-0.0281602	0.00666773	0.100229	-0.0117305	0.0267366	0.0707523	0.118523	0.0207985	0.037605	-0.000873451	0.099963	0.0364699	0.0357187	0.17023	0.134849	0.0272885	0.0215829	0.0253845	0.0217854	0.0698654	0.0308963	-0.0152153	0.0582294
NA	6	12	-1.41604	25.4506	FBgn0262620	CR43144	0.0718884	0.047843	0.0627827	-0.0184647	0.164304	-0.016302	-0.00726679	0.0137445	0.020898	-0.0102851	0.0123373	0.0602327	0.0303043	0.0571827	-0.0136225	0.14702	0.0294455	0.0192983	-0.0185234	0.0331739	0.0480532	0.0583811	-0.014193	0.0543061	0.0579213	0.067566	0.0333069	0.0479118	0.120208	0.0159835	0.0242064	-0.0267495	0.0435568	0.118343	0.0205595	0.0377968	0.0719763	0.0772581	0.0237421	0.0594785	0.0638728	0.0149634	0.0593221	-0.00688728	0.0630412	0.0582085
NA	14	8	-0.157925	14.7421	FBgn0032790	CG10194	-0.016394	0.0267732	0.113552	0.0350227	0.150215	-0.0247365	0.0551329	0.0559464	0.0398939	-0.0156066	0.0256175	0.000852948	-0.00969382	0.0457524	-0.0206708	0.0427415	0.0152854	0.0100179	0.0680918	-0.00731983	0.0147648	0.0277636	0.0571989	-0.0120028	0.0574554	0.0664824	0.0676926	0.0705042	0.108998	0.094821	0.0206114	-0.0110699	0.0154154	0.000429678	-0.00321873	0.0795497	0.108427	0.0645364	0.0691737	0.0859753	0.0482282	0.012676	0.0689045	0.0738883	0.00430297	0.0581771
NA	89	35	0.814271	60.0327	FBgn0002044	swm	0.074604	0.0563796	0.041732	0.0558346	0.0724958	0.00101961	0.0276367	-0.00512138	0.0480054	-0.0250052	0.0407893	-0.0153049	0.00549637	0.00454004	-0.0331191	0.0175978	0.034551	-0.028805	0.0402383	-0.00787379	-0.008854	-0.00149877	-0.00580412	0.000997462	0.0317136	0.0378637	0.0816468	-0.0221013	0.0400855	-0.00257435	-0.0167861	-0.0144982	0.019909	0.0683553	-0.0274974	0.0474421	0.0382606	0.00409587	0.0137587	0.11011	0.018923	-0.0197078	0.0566795	-0.0505169	0.0112883	0.0581752
NA	66	23	-0.49985	61.7174	FBgn0037298	CG2604	0.0870783	0.0296853	0.0807561	0.0434118	0.0241117	0.043789	-0.0194354	0.0369227	0.0840002	-0.0275081	-0.0281598	0.0610381	0.047459	0.0453183	0.0331143	0.107383	0.148793	0.000190893	0.03241	0.0544669	-0.0190471	0.064934	0.00646787	0.0462574	0.076076	0.00410211	0.044835	0.0785586	0.169258	0.150362	0.0144337	-0.0208476	0.0427549	0.0629992	0.0741824	0.115337	0.0676011	0.170224	0.063842	0.129232	0.149377	0.0588845	0.108789	0.032678	0.0828544	0.0581739
NA	43	16	0.183886	56.9007	FBgn0039868	CG11563	0.0162485	0.0432614	0.0827984	0.094558	0.0719424	0.0577295	0.0180804	0.0178832	0.040132	0.0526704	0.0191685	-0.0111983	0.0587121	-0.00169377	0.00315062	0.0964627	0.0616634	0.0212926	-0.0139052	0.0442115	0.00315062	-0.0261795	-0.0118336	0.0752868	-0.0183699	0.0364084	-0.0334777	0.0786112	0.0356865	0.0781486	-0.0247689	-0.0401567	0.0376783	0.0834213	0.0323354	0.111099	0.0951953	0.0637294	0.0507139	0.0390568	0.112938	0.066219	0.0743668	0.0602966	0.0129224	0.0581568
NA	49	17	0.66429	44.9427	FBgn0034986	mRpS17	0.0585705	0.00172125	0.0701703	0.0377902	0.135476	0.00127225	0.0506356	-0.0198981	0.0445957	-0.0042591	0.00164695	0.0263257	0.0637024	0.00383296	0.0183027	0.0277472	0.0336764	0.0188221	0.0446897	0.0525141	0.0566129	0.0379831	-0.00913206	0.0160001	0.011798	-0.0113811	0.0529674	0.0319011	0.0361216	0.135139	0.0304505	0.00288545	0.0184756	0.0394831	0.0172133	0.100811	0.0397632	0.080833	0.0901338	0.0571904	0.0976776	0.00325975	0.0915462	0.0370891	0.0944903	0.058054
NA	354	43	-1.0453	114.187	FBgn0021765	scu	0.0204046	-3.17969e-05	0.0756719	0.0894276	0.0874222	0.0362877	0.0291245	0.0523885	0.0752657	-0.00459667	0.0610767	0.0142062	0.0921808	0.0653978	0.0112506	0.088254	0.0964096	0.0918618	0.0700525	-0.00820647	0.0459283	0.0628756	0.0370548	0.0413251	0.0680427	0.0609397	0.038506	0.0452626	0.12363	0.117131	0.0115296	-0.00834394	0.0435304	0.0918339	0.101989	0.125798	0.131869	0.144489	0.0997744	0.141219	0.242779	0.0291799	0.217496	0.0443348	0.0305068	0.0580267
NA	76	70	-1.47015	100.426	FBgn0030306	Spase25	0.0348434	-0.0147096	0.0675486	0.131662	0.0754448	-0.00136867	0.0120992	0.0643448	0.0531636	0.0620951	0.0597423	0.0612958	0.0285785	0.0275428	0.0453721	0.0708445	0.0926702	0.0212841	0.023661	-0.0040364	0.0340268	0.0700728	0.0499519	0.0201379	0.0470701	0.178639	0.0768963	0.0685461	0.138802	0.108903	0.0362631	0.0114584	0.0654327	0.115263	0.0653336	0.134561	0.100635	0.0992804	0.10296	0.133606	0.177637	0.0208438	0.138051	0.0349478	0.00185918	0.0579921
NA	160	45	-1.50519	129.419	FBgn0086558	Ubi-p5E	0.036569	-0.0336497	0.134034	-0.00616355	0.178091	0.0199672	0.0142306	0.0454929	0.0390714	-0.0270079	-0.0012398	-0.0106777	-0.050806	0.0226976	-0.0197134	0.0144492	0.00812391	0.0162199	0.0465267	0.0282544	0.00169764	0.020391	0.0420664	0.0177788	-0.0150605	0.155988	0.0331603	0.0595681	-0.0296752	0.0790303	-0.000302279	0.065761	0.00120891	0.122093	-0.0116879	0.0200114	0.214288	0.0954886	-0.0171895	0.0783467	0.00945251	-0.0144897	0.0641914	0.0503777	-0.0318557	0.057992
NA	58	68	0.864042	50.5796	FBgn0034722	Rtf1	0.0133573	0.0570397	0.0869784	0.0164026	0.0969289	-0.00704663	-0.0141084	0.0143374	0.0769098	-0.0199685	0.0705022	0.0366731	0.00444641	-0.0341857	0.00292283	0.0286435	0.00103323	0.0355514	0.0491528	0.0476058	0.0322937	0.0436735	-0.0287073	0.0193417	0.0289876	0.0633583	0.101224	0.116236	0.0353925	0.00887451	0.0358263	0.0214684	0.0653219	0.0683478	0.0774713	0.0957582	0.111554	0.140121	-0.0194097	0.0288217	0.0930396	0.0359787	0.0735415	0.061396	0.0585256	0.0579361
NA	49	41	-1.49696	35.4401	FBgn0024986	CG3719	0.0342935	-0.0345101	0.11192	0.0326979	0.101256	0.0262788	0.0301817	0.0124503	0.10186	0.0100451	-0.00620489	-0.0169321	-0.0274907	0.0342357	-0.00524181	0.0168227	0.0299914	0.000780543	0.0436774	0.024261	0.0936723	0.0173206	0.0382638	0.0415144	0.0213951	0.105143	0.0170179	0.0498358	0.0267809	0.0786929	0.0536242	0.0235501	-0.036225	0.0329368	0.0388391	0.00871854	0.109585	0.0760125	-0.00900451	0.036673	0.0829667	-0.000907898	0.0992067	0.0525315	0.0671811	0.0579196
NA	65	61	-0.408086	84.1449	FBgn0043012	AP-2sigma	0.0142403	0.00264875	0.0939455	0.062174	0.120924	0.0019578	-0.0260941	-0.017303	0.0533609	0.0203191	0.00253441	0.00768911	0.0147417	0.0653546	0.0521888	0.0406647	0.0995044	0.0345894	0.0538845	-0.0360231	0.0521888	0.0611662	0.0165238	0.0249962	0.0645094	0.116161	0.0819462	0.0600041	0.0603415	0.077195	-0.00269167	0.024269	0.00692871	0.0536602	0.0685787	0.0854967	0.132239	0.11369	0.0473528	0.0675287	0.0966675	0.00944494	0.0447447	0.0112149	0.0453698	0.0578823
NA	49	90	0.268028	49.2634	FBgn0032408	CG6712	0.0337533	0.0734734	0.0353366	0.0661751	0.0506299	0.0049031	-0.0198368	0.0294387	0.0878544	0.0238733	0.0703017	0.0486707	0.0513629	-0.0101311	0.0217903	0.133472	0.0863814	0.0349384	0.00329566	0.0990546	-0.0175277	0.0539664	0.0157286	0.00866307	0.047	0.0201553	0.0441562	0.0427341	0.158039	0.100722	-0.00399665	0.0170527	0.0874622	0.0227686	0.113677	0.0953227	0.0891695	0.0792919	0.0477765	0.0500518	0.223976	0.00653497	0.0973714	0.0414156	0.020924	0.0578705
NA	48	24	0.532153	20.9074	FBgn0003165	pum	0.0195918	0.00745944	0.0758492	0.0348171	0.0940554	0.0326795	-0.0338709	-0.0373861	0.115137	0.0744846	0.0573758	0.0581996	0.106079	0.0143594	0.00136436	0.0646338	0.0769873	0.00330614	0.0971476	0.0165829	0.0754898	0.0905604	0.0848621	0.0149611	0.0824377	0.110781	0.0649662	0.0801443	0.142732	0.143009	0.0478774	-0.0397742	0.0855884	0.0762315	0.0728461	0.184236	0.114489	0.0956521	0.0391344	0.120043	0.217218	0.0411165	0.0967485	0.0499254	0.0719957	0.0578183
NA	27	16	0.27313	23.4683	FBgn0031036	CG14220	0.0537998	0.040156	0.0339986	0.0336185	0.0711796	-0.0314618	-0.0140245	-0.00702275	0.114017	0.0187261	0.0859127	0.0195886	0.0318037	-0.0507362	-0.0262907	0.0514041	0.0161398	0.0105779	0.0298961	0.0328482	0.0321015	0.0214536	0.0161105	0.0488946	5.23594e-05	0.0629812	-0.0253608	0.0184828	0.0815714	0.128895	0.027122	-0.0151421	0.0168028	0.0594445	0.0213188	0.0604894	0.046338	0.0988236	0.0872185	0.00828989	0.0115943	-0.00899546	-0.00584064	-0.0155579	0.0411599	0.057795
NA	51	82	0.672955	135.053	FBgn0026149	BCL7-like	0.0595032	0.0436066	0.0515909	0.0704176	0.0420995	0.0821288	0.0721976	-0.0285995	0.0792818	-0.0237381	0.00296836	-0.00444888	0.0374716	0.0147677	0.016212	0.0612216	0.0379177	0.0652664	0.0735186	0.00629792	0.016212	-0.00770637	0.0404249	-0.0006856	0.00563554	-0.000268666	0.0648447	0.0466952	0.131012	0.0830822	-0.0127152	-0.00219201	0.0555436	0.0879659	0.00916119	0.126282	0.055214	0.0810714	0.064885	0.0305527	0.165058	-0.00873594	0.0861337	0.0279915	0.0215786	0.0577499
NA	74	71	-1.12986	86.2906	FBgn0034432	CG7461	0.0639553	0.0669264	0.0344067	0.0347983	0.10588	0.00662116	0.0316007	0.00521684	0.0405329	-0.0228553	0.0501708	-0.0150312	-0.00841295	0.107753	-0.00469696	0.049388	0.0336952	0.0242526	0.105363	0.0392574	-0.0302716	-0.0187303	0.00288993	-0.0190915	0.0247007	0.0344945	-0.000440841	0.0307608	0.0419049	0.0452683	0.0207971	-0.0168319	-0.000142126	0.113171	0.0217417	0.0510846	0.114065	0.0597553	0.0337463	0.0327079	0.0484153	0.00128156	0.0907131	0.0476818	0.101675	0.0577499
NA	18	15	-0.608732	16.0386	FBgn0029976	snz	0.0901938	-0.0287408	0.060151	0.0533871	0.0278778	0.0152245	-0.00946955	-0.00893171	0.143568	-0.0134028	-0.0275002	0.0146501	-0.00343571	-0.00299135	-0.0177519	0.0101013	0.00196905	-0.0245553	0.0628694	0.0067053	-0.0177519	-0.0448251	-0.00398578	0.0163208	-0.030917	0.0401777	0.028953	-0.00638698	0.0252613	0.0314227	0.0140133	-0.0167248	0.018116	0.100615	0.0459552	0.0749028	0.0776638	0.0696172	-0.000568089	0.0839302	0.0766419	0.02566	0.0263281	0.015352	-0.00763707	0.0577395
NA	27	5	-0.695341	16.0506	FBgn0041210	HDAC4	0.0562218	0.0375373	0.0602326	-0.00688427	0.0715704	-0.00785811	-0.0225476	0.0394703	0.127661	-0.031913	0.0359169	0.0320184	0.0254085	0.0121632	-0.00826663	0.0598978	0.0593228	0.0273446	0.106752	0.00589851	-0.0252676	0.0211415	0.0490652	0.0225451	0.0172804	0.084865	0.0149382	0.00848451	0.121187	0.101861	0.0502598	0.0444644	0.0497528	0.0953378	0.0868377	0.117047	0.107191	0.0672115	0.0147424	0.0716936	0.0946358	0.0267808	0.0867141	0.0771493	0.0492538	0.0577232
NA	34	8	0.785696	19.0149	FBgn0033692	wash	0.00610113	0.0840499	0.108062	-0.0127817	0.173793	0.0621247	-0.00503024	0.0422617	-0.0129995	-0.00711961	0.0329067	-0.032296	-0.0387362	4.06859e-05	-0.00942985	-0.00159901	0.0558581	0.0143116	0.00177305	0.0675231	-0.00942985	-0.0238112	-0.00925206	0.0284586	0.00965659	0.0648382	-0.01088	0.0481059	0.0442125	0.040565	0.0180633	-0.0185166	-0.0284997	0.0538012	0.0154564	-0.0177518	0.00848188	0.0194636	0.0518137	0.0129666	0.0255373	0.0248264	0.0529907	-0.0124757	-0.0310151	0.0577041
NA	16	3	NA	9.50643	FBgn0028897	CG4935	0.0106322	0.0564538	0.0910299	0.00776151	0.139929	-0.0180582	-0.00804964	-0.0345587	0.0404162	-0.0113932	0.0540168	0.0857506	0.0276569	0.0561088	0.0324899	-0.00564957	0.0673506	0.0239641	0.0654612	-0.00740475	0.08007	0.0692587	0.155605	-0.000899699	0.0401234	0.072883	0.0602556	0.0361125	0.114519	0.0752131	-0.0111508	-0.0296312	-0.0194611	0.0547586	0.0649955	0.0231804	0.0200986	0.0287438	0.0309849	0.0224962	0.040866	-0.0170911	0.0885601	0.0290518	0.00583377	0.0577038
NA	53	46	0.171407	41.4006	FBgn0036053	iPLA2-VIA	0.0371219	0.0082893	0.110221	0.0160262	0.130399	0.00612696	-0.0115727	-0.0357273	0.0440232	-0.0163796	-0.0128382	0.0363449	0.0111042	0.0162907	0.0166119	0.0173592	-0.0108126	0.028651	0.0132461	0.0314056	0.0166119	0.00284394	-0.0140917	0.0188644	0.0266852	0.00651237	0.00324302	0.0783799	0.00980323	0.0458075	0.0134121	-0.0106887	-0.00241833	-0.08451	0.103135	0.0752391	0.0476922	0.0503669	-0.00273738	0.0495151	0.0140643	0.0274439	0.0453893	0.0213382	0.00679221	0.0576802
NA	128	42	0.188723	107.375	FBgn0011327	Uch-L5	-0.00816955	0.0563609	0.0480205	0.0830384	0.125244	-0.00898734	0.0185698	0.0283252	0.0415069	0.026283	0.0320738	-0.00592946	0.113237	0.0255154	-0.0357246	0.0034632	0.076551	-0.00110631	0.0690687	-0.0234178	0.0448882	0.0689544	0.00360712	0.0442219	0.0169908	0.0932586	0.0486037	0.0213227	0.118882	0.133545	0.010129	-0.028178	0.0138474	0.0388358	0.0368782	0.0927063	0.0756865	0.0871935	0.0653388	0.0354394	0.133482	0.0449449	0.113756	0.0180171	0.02346	0.0576668
NA	58	14	-0.61793	15.2881	FBgn0043457	CG5180	-0.00558979	-0.0258805	0.098735	0.0391979	0.129267	0.0238595	-0.00852714	-0.0366087	0.110022	0.0557367	0.0587116	0.00454529	0.0555129	-0.00664743	0.0353336	0.0539611	0.0205893	-0.0387356	0.021427	0.0689359	0.0866524	0.0947347	-0.0273866	0.0523592	0.0695876	0.0891596	-0.0031465	0.0088968	0.0188271	0.017923	0.0636125	0.0113623	0.00808812	0.0609404	0.0431297	0.0269757	0.0730302	0.02234	-0.0438952	0.0525887	0.103158	-0.0332781	0.0773858	-0.0293239	0.11194	0.0576252
NA	32	27	-0.43457	79.622	FBgn0032393	CG12264	0.0313738	0.0461244	0.0840652	0.0745555	0.104403	-0.0293688	-0.0130915	0.0542034	0.00515759	0.0215094	0.027703	0.0297358	0.0151194	-0.00324993	0.066368	0.080125	0.0347474	0.0304834	0.0191179	0.0547567	0.00576154	-0.0163846	0.064536	0.000323875	0.0471291	0.0675774	0.00824519	0.0283124	0.0622384	0.0112194	-0.0151448	-0.0229464	-0.00756473	0.0574035	0.00676109	0.0294102	0.0570857	0.0885719	0.0291961	0.00149174	0.0885567	0.00837435	0.0198756	0.00389845	-0.0100675	0.0576132
NA	22	13	0.658901	30.2966	FBgn0035896	CG6983	0.0276084	-0.0185235	0.0646405	-0.0180758	0.166498	0.0225843	-0.0222734	0.0148204	0.123523	0.0256922	0.0644555	0.0164779	-0.0477107	0.015657	0.00155036	0.0236075	-0.0170839	0.00441269	0.0400505	0.0323205	0.109812	0.134784	-0.0101798	0.0695585	-0.023059	0.200252	0.0369571	-0.00466173	0.0165786	0.0890367	0.0243022	0.0893669	-0.00126346	0.0908126	0.0251191	0.0338117	0.0642381	0.0903136	0.0214433	0.007646	0.0586114	-0.00852433	0.0810808	0.00443283	0.0235792	0.0576118
NA	45	18	-0.442104	38.7589	FBgn0040389	mRpL14	0.0416035	0.0277592	0.0550402	0.0320947	0.0781452	0.0127004	-0.0222169	-0.0137768	0.11069	0.0671995	0.0872809	0.00292242	0.0543456	0.0172791	0.10767	0.0182889	0.0489012	0.00988737	0.015488	0.00699235	0.0143459	0.0703188	0.0269874	0.0630527	0.0404723	0.0557242	0.023743	0.00820584	0.0849306	0.0487907	-0.0205009	0.0192849	0.033101	0.0104899	0.0455119	0.0794702	0.0915281	0.0593631	0.0409761	0.0932348	0.137285	0.0840473	0.0956226	0.0523386	0.0697194	0.0575555
NA	62	12	0.841296	27.2684	FBgn0003687	Tbp	0.0126139	0.0318612	0.00688068	0.156941	0.0616419	0.0235499	-0.00814474	0.0559825	0.0753058	0.0544366	0.0846245	0.0342314	0.0633819	0.0236888	-0.0152684	0.0324954	0.0598396	0.00534423	0.0702881	-0.0313592	-0.0152684	0.0365488	0.0252016	-0.0240115	0.0195185	-0.0100466	0.0518309	0.00959518	0.0263037	0.0902036	0.0338324	0.0116089	0.0224401	0.0247909	-0.0114912	0.0281634	0.0303325	0.0665306	0.0738037	0.0787161	0.0631894	0.029724	0.0626431	0.0232785	0.0661807	0.0575407
NA	4	2	NA	4.08129	FBgn0032401	Plzf	0.0330454	0.0151672	0.0673338	0.020302	0.144904	-0.0156428	-0.00697297	0.0635014	0.0644717	-0.00986928	0.0840373	0.0293066	-0.0125522	0.0407203	0.0510421	0.00384131	0.0844178	0.0770773	0.0671167	0.0367226	0.0510421	0.0152161	0.0215759	-0.0205571	0.0325009	0.109776	0.0559014	0.0534272	0.0225194	0.0535628	0.0103188	0.107857	-0.0218911	0.0274437	-0.00983803	0.0297559	0.166035	0.0341754	-0.0311945	0.0450362	-0.02537	-0.000763431	-0.0127168	-0.0145703	-0.0243085	0.0575373
NA	33	8	0.521168	11.8879	FBgn0040929	CG12659	0.109697	0.00580114	0.0675024	0.0112157	0.0681443	0.0716582	-0.008099	-0.0152359	0.082548	0.0593784	0.0346214	-0.021025	0.0412965	-0.0501337	-0.0151826	0.0813312	0.0271247	0.00868262	0.0440963	0.0219787	0.0384338	0.00199029	-0.0371921	-0.00722914	0.0648932	-0.00502264	0.0311891	-0.0180658	0.049456	0.0108551	0.0249795	-0.00748033	-0.00169243	0.089087	0.0356514	0.0384945	0.0524285	0.000952662	0.0238214	0.0439999	0.12712	-0.0301128	0.0451886	-0.0121147	0.0281919	0.0574847
NA	28	2	0.79327	4.26029	FBgn0034628	Acox57D-p	0.02734	0.0613929	0.0788668	0.141637	0.0443171	-0.00773488	-0.00344791	0.0313994	-0.00891034	-0.00488004	-0.010013	0.0144912	0.00370477	0.0383269	-0.00646356	-0.0123289	0.0745619	-0.0156626	-0.0182929	-0.0132753	0.120345	-0.0163211	0.0106686	-0.0262721	0.00826275	-0.0306877	0.0105419	0.0168368	-0.0276122	-0.0387052	0.0143223	-0.012692	-0.0195347	-0.00488162	0.0469685	0.00634056	0.0996224	0.0168987	-0.00933755	-0.010893	0.0452416	0.135709	-0.0158126	-0.00720454	-0.0212589	0.0574405
NA	20	29	0.077635	11.8077	FBgn0262167	ana1	0.00424552	0.0770286	-0.0156718	0.141046	0.0722054	-0.0203116	-0.00905413	0.0115254	0.0655873	-0.0128149	0.0737034	0.0217762	0.0281479	0.0506688	0.0291341	0.026256	-0.0150227	0.0175275	0.14663	0.0108558	-0.0169732	0.0438408	0.0489066	-0.0221374	0.0191743	0.0100382	0.0249196	-0.0285572	0.0389459	-0.00682707	0.0480394	0.00508089	0.0120429	0.00432608	0.004676	0.079566	0.0120093	-0.0249868	0.0443368	0.0580311	0.0190716	0.0186438	0.0108077	0.0255331	0.0651096	0.0574068
NA	31	72	0.495455	57.4643	FBgn0027945	ppl	0.0615732	0.0396865	0.0136368	0.121257	0.0182511	0.000188643	0.0260678	-0.0233018	0.0897491	0.0062484	0.0253969	0.00991959	0.05599	0.0274606	-0.00912042	0.0971155	0.0185925	0.0397267	0.0140058	0.0601198	-0.00912042	0.0143551	0.0395453	0.0277463	-0.0120078	0.0330757	-0.00567852	0.0327707	0.0594518	0.0743238	0.015391	-0.0344713	-0.0211916	0.05097	0.00938895	0.0623306	0.0395744	0.0778933	0.080988	0.0331557	0.126412	0.0716035	0.0579935	0.0747518	-0.0116492	0.057359
NA	3	3	-0.00150728	22.861	FBgn0053217	CG33217	0.0677108	0.0495396	0.043677	0.0796163	0.0975175	0.023147	0.0463438	0.0114896	0.0059757	0.023102	0.0474011	0.0142268	0.0281255	0.0354009	0.00647874	0.0664834	0.0215761	0.087784	0.02132	-0.0049146	0.0386383	0.0440039	0.00413801	0.0508433	-0.0199744	0.0389688	0.00141043	0.0604159	0.0606193	0.0954795	0.00390463	0.00315373	0.00190873	0.00712139	0.00842313	0.0931405	0.0513002	0.0694268	0.0822825	0.0539034	0.128167	0.0198649	0.0627791	0.00598538	0.0373757	0.0573395
NA	19	33	0.865919	56.4244	FBgn0263391	hts	0.0458639	-0.0221722	0.0880714	0.0282753	0.11034	-0.0163884	-0.0243205	0.0505408	0.0934935	-0.0143534	0.0529045	0.0281199	0.0195368	0.0214519	0.0455428	0.0533531	0.0122642	0.0441082	0.0288237	0.0494335	0.0911102	0.0505324	0.0718118	0.0423453	0.0325121	0.160785	0.0830073	0.0595951	0.0579166	0.0297138	0.0220015	0.087621	-0.0334604	0.00362991	0.0590448	0.017312	0.171111	0.0796152	-0.0247097	0.0214375	0.0780633	-0.0419905	0.130829	0.0874463	-0.00387508	0.057312
NA	175	26	-0.418168	21.1621	FBgn0023515	CG14814	0.0696204	0.034451	0.0652839	0.0730251	0.0891331	-0.0191161	-0.00852124	0.0409759	0.0122155	-0.0120606	0.148384	0.0528937	0.069239	0.0166778	-0.0159742	-0.0165369	0.0511277	0.0289951	0.0412101	-0.00642515	0.090463	0.0597352	0.0685648	0.043228	0.0218771	0.0382673	0.0420007	-0.0370217	0.0495627	0.0390324	-0.0247941	0.0129665	0.0979412	0.0283747	0.00328525	0.0250404	0.00994482	-0.000472796	0.0598062	0.0205005	0.0510207	0.0162913	0.0852783	0.0370822	-0.0215203	0.0572882
NA	14	6	0.0779031	19.0407	FBgn0051040	Cog7	0.0621281	0.00928073	0.0548247	0.149394	0.050851	-0.0169567	-0.00755866	-0.0117333	0.0170475	-0.0106982	0.0088801	0.000744152	-0.0165695	0.0223871	-0.0141697	0.0133797	0.00647734	0.0380039	0.0152999	0.027278	-0.0141697	0.0497594	0.097461	0.0290779	0.00566533	-0.00631319	0.0401497	0.0216346	0.0166888	-0.0128951	0.0497727	-0.0278239	-0.0115784	0.0490547	0.0134391	0.0614566	0.0557555	-0.0141448	0.0244158	0.0168754	0.00935185	0.0611638	0.0184843	0.0772748	-0.0134612	0.0572544
NA	214	18	NA	27.2873	FBgn0085339	CG34310	0.012605	0.0422542	0.054884	0.0470535	0.071503	-0.0100102	-0.00446216	0.0167188	0.115161	-0.00631557	0.0404302	0.0282345	-0.0157287	-0.00690303	-0.0083649	0.0613819	0.0455259	-0.0202699	0.00830529	0.0316356	0.0901019	0.015909	-0.0280199	0.0410434	-0.0297255	-0.0397149	0.0490503	0.0614684	-0.00765324	-0.0345154	-0.00055606	-0.0164255	-0.0252811	-0.0110935	0.0518408	0.0212086	0.0537665	0.0603601	0.032031	-0.00837505	0.0657294	0.00454339	0.0682854	0.0370382	0.00118408	0.0572434
NA	75	17	-0.135987	40.7141	FBgn0035421	CG12034	0.0566558	0.0663671	0.0239402	0.0765001	0.0123638	0.00469011	-0.0110933	-0.0218979	0.107616	-0.0157011	0.120933	0.0205617	0.00578721	-0.0027539	-0.0207959	0.076539	0.0967332	0.00949713	0.032879	0.044808	0.0145114	0.066993	0.00232977	0.076923	0.0478411	0.00851375	6.16312e-05	0.0375721	0.0209623	0.0430164	0.019839	0.00328395	0.0147553	0.0350978	0.0153504	0.0685789	0.0950083	0.0627345	0.0611019	0.0415547	0.118102	0.0444945	0.077595	-0.00576425	0.034499	0.0572405
NA	8	37	-1.15709	70.5703	FBgn0037007	CG5059	0.0669294	0.00378758	0.120878	0.0368131	0.110361	0.00651228	0.0062129	0.0492806	0.00465065	0.00879349	-0.0011821	-0.0266811	-0.043319	0.056974	0.0382397	0.0106122	0.0109438	-0.0131261	0.00417388	0.00194839	0.0293754	0.00274028	0.0638649	0.0450887	-0.00664136	0.123404	0.0258943	0.0172878	0.0224291	0.0543206	0.0354912	0.0560997	0.0546841	0.0623953	0.0374833	0.0439811	0.192473	0.0932406	-0.0261032	0.0718286	0.0712211	0.00309615	0.106021	0.0573022	0.00989027	0.0572367
NA	146	169	0.353893	166.224	FBgn0014028	SdhB	0.0360804	-0.00801067	0.0590732	0.0783277	0.0968222	0.0441286	-0.0249496	-0.0345512	0.0807303	0.0173157	0.100319	0.000887402	0.0471021	0.0149052	-0.0202167	0.048836	0.0641785	0.0780966	0.0185531	-0.00390894	0.00633786	0.0267035	0.036216	0.0561179	0.052887	0.0460198	0.0150125	0.0371209	0.0499229	0.0748558	0.0298417	-0.0144164	0.000914945	0.0647075	0.0749487	0.124196	0.117225	0.103094	0.00353116	0.0922125	0.149896	0.0642142	0.178991	0.0359827	0.0551176	0.0571705
NA	9	5	-0.314216	16.106	FBgn0032195	CG4908	0.0477672	0.0398966	0.042149	0.010329	0.0646164	0.00232925	-0.0110686	0.0469843	0.138262	-0.015666	0.0557538	-0.0336038	0.0974919	-0.00513306	0.0116732	0.00892699	0.00719656	0.032215	0.0255156	0.00560506	0.0440959	0.06954	0.0627117	0.0721576	0.0380597	-0.0116147	0.0289841	0.078003	0.0320037	0.0552487	0.0501685	-0.000229452	0.0352798	0.0121112	0.0526107	0.0731602	6.83551e-05	0.0308208	-0.0334342	0.06929	0.0467364	0.0755573	0.0477304	0.0124922	0.054592	0.05717
NA	46	35	-0.364408	63.6621	FBgn0015298	Srp19	0.102151	0.0647044	0.0415735	-0.00176249	0.0768325	-0.0041551	0.0398557	-0.00523876	0.0590857	-0.0255783	0.0148082	0.0425963	0.0613985	0.045594	0.0933306	0.0587317	0.0610393	0.00211196	0.112704	-0.0157451	0.0312776	0.0603092	0.000388986	0.0956044	0.080582	0.0864086	0.0709669	0.10023	0.111538	0.0871786	0.0261417	0.0407399	0.0808903	0.0685677	-0.0112182	0.145223	0.142281	0.127567	0.0796054	0.0818013	0.186758	0.0388227	0.0831468	0.0535065	0.0558537	0.0570975
NA	66	47	0.692472	64.632	FBgn0040235	c12.1	0.0243607	0.0491584	0.0878625	0.0218742	0.108578	0.0439007	-0.0209008	0.00898804	0.0505723	0.0420175	0.0470364	-0.0402754	0.0108493	0.0227186	0.015009	0.0597058	0.0795368	0.0199557	0.100305	0.0359437	0.0330724	0.0369286	0.00686844	0.0288845	0.078758	0.0915476	0.0124823	0.0389786	0.0433371	0.0596719	-0.000153011	-0.00169835	-0.0390093	0.0174267	0.072512	0.0893229	0.0977017	0.15486	-0.0169096	0.0991256	0.110059	0.00171175	0.0766021	0.00533183	0.0237958	0.0570676
NA	26	98	0.0011398	44.1636	FBgn0038275	CG3817	0.0836735	0.0550184	0.0757126	0.0482936	0.0600925	0.00125009	0.0146134	0.00787836	0.0196026	-0.0290532	0.0220283	0.0313039	0.0361134	0.111772	0.0368056	0.122296	0.0720604	0.0184944	0.0255735	-0.00438617	0.017984	0.0373217	0.0437941	0.0252844	0.0579481	-0.0212721	0.0317413	0.0939173	0.141312	0.126831	0.0080248	-0.0442027	0.0440103	-0.0105005	0.0271714	0.104027	0.113382	0.0433078	0.0451974	0.0561947	0.142635	0.020516	0.154039	0.0478372	0.0105666	0.0570655
NA	19	12	-1.31086	22.8366	FBgn0031144	CG1529	0.0610452	0.0365594	0.0642261	0.117999	0.0379217	0.00987683	-0.0108831	0.0427654	0.0245453	-0.0154035	0.0349812	0.0483681	0.0337354	-0.0225785	-0.0204018	0.111127	0.019921	0.0199999	-0.0178556	0.05957	0.0205343	0.0870397	0.0151266	0.0314675	0.0686497	0.0128536	-0.00843186	0.0311499	0.0190255	0.0267601	0.0716637	-0.0230104	0.0395658	0.0348908	0.0639701	0.0398346	0.0414884	0.0407319	0.0665948	0.0885289	0.108975	0.0253064	0.0635103	-0.00438417	0.0283389	0.0570495
NA	52	117	-0.225805	37.3647	FBgn0011766	E2f1	0.0607982	0.0293033	0.0744688	0.0164739	0.0792652	0.0453754	-0.0305178	0.0381494	0.0814127	-0.013268	-0.00266274	0.0526652	0.0571818	0.0460787	0.0107383	0.0632612	0.0229546	0.0534631	0.0624415	0.0397	-0.00058639	0.0471929	0.0392685	0.0522781	0.0477223	0.0480925	0.0166149	-0.00194943	0.120858	0.123161	0.0605309	0.00558713	0.0542345	0.0997865	0.0663232	0.093009	0.181781	0.118718	0.0562751	0.116595	0.137592	0.029453	0.119376	0.0365259	0.0758661	0.0569537
NA	6	15	-0.693126	12.6534	FBgn0030418	CG4004	0.0200202	-0.0144421	0.116049	0.0570958	0.122459	0.0351376	0.0565058	0.0300497	0.0404774	-0.0163694	-0.0335869	0.0626501	0.0276255	0.0169779	0.0147785	0.0772793	0.080254	0.05569	0.00968551	0.0458461	-0.021681	0.0686578	0.048176	0.0137584	0.0666277	0.0599282	0.0189734	0.00505482	0.0113568	0.0720194	0.0409728	-0.027387	-0.00542203	0.0455186	0.0250792	0.0260831	0.0558675	0.0515015	-0.000985519	0.111777	0.0720068	0.0453133	0.0893588	0.0812853	0.0668223	0.0569432
NA	26	26	1.25438	22.0773	FBgn0028926	NC2beta	0.0256021	-0.00116926	0.106087	0.0355276	0.0917293	0.0175532	-0.0168049	-0.0240834	0.0838698	0.0343143	0.022723	0.0572222	0.0344775	0.0634402	0.100414	0.0500985	0.00871047	0.0635146	0.0179495	0.0878959	0.0784282	0.0775541	0.00654658	-0.0275112	0.0125955	0.0900698	0.0447923	0.0082307	0.104284	0.0721862	0.0754894	0.0297184	0.0860128	0.0202846	0.0238874	0.10252	0.0796883	0.0341822	0.0215655	0.0883069	0.155848	0.0719403	0.111554	0.0176314	0.0437588	0.0569411
NA	NA	NA	0.674391	25.4734	FBgn0034496	CG9143	0.0811816	-0.0400861	0.0569396	0.061753	0.0712173	0.131938	-0.0132076	-0.00985478	0.110628	-0.0186935	-0.00349714	-0.001232	0.0784002	0.0279383	-0.0247594	-0.0267884	0.00829281	-0.0327338	0.0238869	0.0607032	0.0073862	0.0825509	-0.00920042	0.0463549	-0.00881387	0.0375299	0.0567574	0.0439855	0.113811	0.111059	0.0164286	0.0317187	0.0753159	0.0691319	0.00277814	0.0992821	0.0521959	0.0251313	-0.0117652	0.0809447	0.118615	0.04236	0.105756	0.0754671	0.0684583	0.0569389
NA	864	615	-2.32914	597.237	FBgn0003360	sesB	0.0426541	0.0604141	0.0345207	0.0674924	0.0581336	0.0158791	0.00202525	0.00300586	0.0782272	0.0922651	0.0628857	0.0866673	0.127694	0.0494997	0.0464754	0.187537	0.133117	0.0634953	0.088501	0.0630161	-0.0201452	0.0968858	0.0241255	0.0603871	0.103992	0.0875883	0.0745339	0.091586	0.234738	0.216864	0.0507895	-0.0129232	0.120728	0.152078	0.144339	0.234174	0.146226	0.158064	0.20107	0.171645	0.39569	0.0368555	0.266742	0.0732451	0.134744	0.056907
NA	73	20	0.0712394	74.4999	FBgn0029823	Shmt	0.0300717	0.0717705	0.0548715	0.063639	0.0574213	0.0844148	0.0320361	0.0338546	0.0635191	0.0453427	0.0280681	-0.0106265	0.0600104	0.0793556	0.015123	0.0977477	0.105755	0.0375537	0.0191739	0.011967	0.015123	0.0220935	0.0408416	0.0500551	0.0289734	0.0603317	0.0420794	0.0185898	0.102176	0.0729606	0.00486343	-0.0317984	0.0169001	0.035187	0.0669666	0.0933813	0.108819	0.0638697	0.0944283	0.105564	0.190089	0.0601469	0.116923	0.0629109	0.0884015	0.0568822
NA	110	28	-1.15017	70.3884	FBgn0001124	Got1	0.0240289	0.0644834	0.074322	0.0804221	0.0669767	0.0165421	0.0143099	0.0343644	0.0310058	-0.00428903	0.021414	0.0516349	0.0170486	0.0345734	-0.00103697	0.114736	0.022264	0.00986542	0.0427414	-0.0139698	0.0361135	0.0432877	-0.00482615	0.00994168	0.00154347	0.0775784	0.070632	0.0863747	0.0835717	0.0563324	0.0882188	0.0255961	0.0683164	0.0450362	0.0362184	0.0423665	0.0835237	0.0252485	0.0970086	0.1062	0.125086	0.0708615	0.144687	0.0686332	0.0205632	0.0568732
NA	77	103	-0.785721	60.1584	FBgn0030276	Dlic	0.0573099	0.0679405	0.0460617	0.0472227	0.0987839	0.0433968	0.0071829	0.0723705	0.0238008	-0.0113502	0.0473484	0.0202461	0.0328711	0.0421579	0.00532287	0.0625327	0.0329269	0.0119119	0.00373129	-0.0248211	0.0378925	0.067685	0.0534056	0.0216356	-0.0143168	0.130856	0.0163451	0.0029307	0.0639367	0.0613137	0.0233127	0.0162661	0.0250359	0.123777	0.0195025	0.063491	0.0947202	0.090856	0.0264011	0.0474563	0.121452	0.0263072	0.109864	0.0978913	0.0181851	0.0568532
NA	162	44	0.329139	87.6713	FBgn0086356	tum	0.0211554	0.0758979	0.0518352	0.0675034	0.0491422	0.0840809	-0.0124126	0.00756219	0.0753692	0.0265667	0.000175839	0.0650335	0.110809	0.0804731	-0.0232691	0.0605588	0.138745	0.000275053	0.0426307	0.0846904	0.0101346	0.0543047	0.0412452	0.00725009	0.0571694	0.00889494	0.0589715	0.053883	0.138752	0.108997	0.0645137	-0.0317781	0.122407	0.0294106	0.0477218	0.0845813	0.0561914	0.0632099	0.0839713	0.0966693	0.114161	0.0413165	0.0735385	0.0639363	0.0597565	0.0568172
NA	17	9	NA	10.8093	FBgn0036192	Pldn	0.0834413	-0.0136269	0.0637367	0.0142606	0.0596095	0.00503611	-0.0112245	0.0438083	0.133433	-0.0158868	0.00651934	-0.0408082	0.0690749	0.0534735	0.0150299	0.0839821	0.0248957	0.0101978	0.0458841	-0.00745123	-0.0210418	0.028262	0.0766128	-0.0122183	0.0496028	0.00322266	-0.00891748	0.0390646	0.0448226	0.0794058	0.0524537	-0.0112686	0.0454246	0.0319296	0.0557007	0.0142902	0.0761934	0.0464671	0.00115435	0.0623636	0.0911746	0.0350239	0.0701415	0.0460994	0.0148927	0.0568091
NA	9	43	0.121898	60.6001	FBgn0040666	CG12848	0.00382594	0.0631943	0.0357613	0.080125	0.0784805	-0.0198372	0.0109333	0.00191502	0.0793611	0.0854499	0.0604663	0.0115556	0.0463578	0.0602495	0.0293227	0.0882841	0.0803496	0.0346935	0.0608734	0.011464	0.135245	0.0683519	0.0326603	0.0833088	0.0271814	0.122546	0.0250261	0.00144607	0.10434	0.12413	0.0253221	-0.000196323	0.0401178	0.0772719	0.0509706	0.113551	0.0994303	0.0882985	0.0424147	0.106185	0.115685	0.0736697	0.136476	0.0398654	0.0236805	0.0567914
NA	22	11	0.194489	50.2126	FBgn0002521	pho	0.0640279	0.107391	0.0373074	0.0448767	0.0782873	0.0138955	-0.0188252	0.00869036	0.00882316	0.002865	0.078536	0.0533157	0.00975364	-0.0128889	0.076381	0.0579837	0.0776149	-0.000275858	0.0597008	0.0493154	0.0987153	0.0620781	0.00132636	0.106205	0.00110815	0.119779	0.0936976	0.0446775	0.0758102	0.0960292	-0.00624322	0.00512556	0.0897078	0.0708409	0.0556019	0.146693	0.140064	0.132742	0.0176324	0.0300822	0.0792867	0.0150591	0.0836531	0.0282659	0.0336349	0.0567856
NA	437	284	-0.387054	408.807	FBgn0010621	CCT5	0.057164	0.0404269	0.013716	0.0919964	0.0314459	-0.00566184	-0.0166071	0.0317632	0.105696	0.0387854	0.0335694	0.0635945	0.0899854	0.0243876	0.001869	0.0899641	0.0801206	0.0765011	0.100219	0.0786306	0.0584426	0.0756395	0.00626059	0.0650848	0.0298641	0.064471	0.042441	0.03471	0.166891	0.103663	0.0695937	-0.0120395	0.0652332	0.0367781	0.111747	0.170824	0.048791	0.0910548	0.176302	0.116393	0.23418	0.066443	0.178947	0.0684645	0.113316	0.0567409
NA	1	0	NA	0.0211429	FBgn0010323	Gsc	0.0664297	-0.00602707	0.07167	0.124885	0.0884939	-0.00445486	-0.0019858	-0.00852545	-0.00513186	-0.00281063	0.113031	0.0505375	0.0478012	-0.0198362	-0.00372265	0.0420673	0.156358	-0.00902077	0.0606233	-0.00764583	-0.00372265	0.0730002	0.043373	-0.0151313	-0.0132288	-0.0176744	0.045465	0.120062	-0.0248296	-0.022292	-0.0129919	-0.00730986	-0.0112509	-0.0240658	-0.0127527	-0.0252817	0.0862124	-0.00583961	-0.0194013	-0.0190067	0.0100814	-0.0114143	0.0128353	0.0253257	-0.0122439	0.05672
NA	21	9	-0.646223	20.7443	FBgn0030793	CG9125	0.0324696	0.120229	0.0536077	0.0327459	0.044854	-0.0070627	-0.0138386	-0.0072577	0.0563262	0.01824	0.0684705	0.0930772	0.0392352	0.0150994	0.031316	0.0907852	0.0745039	0.119244	0.0288567	0.00349089	-0.0259423	0.0421611	0.0152545	0.061832	0.0206283	0.0200646	0.0363061	0.0262373	0.113897	0.125421	0.0926391	-0.00324168	0.0474503	0.0489105	0.0593565	0.0771164	0.0597428	0.0895286	0.0791827	0.0472309	0.103653	-0.00931792	0.107604	0.0647998	0.0648578	0.0567053
NA	44	13	0.477323	23.4346	FBgn0053558	mim	0.0155394	0.0502443	0.0561691	0.133858	0.0563642	0.0241709	0.0454548	0.0146743	0.0278441	-0.0174737	0.0145041	0.0459263	0.0890836	-0.0404173	0.00781475	0.0149062	0.066667	-0.00356886	0.055153	0.0905979	0.10069	0.0812733	0.00926921	0.0553584	0.0168781	0.0781954	0.0906249	0.0166235	0.110502	0.0279081	0.0272732	-0.00676047	0.0321244	0.0756174	0.0556951	0.0145269	0.0421751	0.0561074	0.0398789	0.103125	0.123621	0.0239613	0.129402	0.045003	0.0501922	0.0566698
NA	16	2	-0.234624	5.00886	FBgn0026393	Or43b	0.0465389	0.088463	0.0519058	0.0942063	0.0655221	-0.00575587	-0.00256574	-0.0110152	-0.00663058	-0.00363145	0.17674	0.0325888	-0.0267453	0.00686075	-0.00480982	0.0162365	0.0261774	0.060374	0.0415517	-0.00987874	-0.00480982	-0.0121452	0.07047	-0.0195503	0.066575	0.00751381	0.0282039	-0.0159901	-0.0113207	-0.00193464	0.082012	-0.00944465	-0.0145367	0.0183365	-0.016477	-0.0102351	0.0219742	0.016599	0.00754658	0.034668	0.02541	-0.0147477	-0.0231071	-0.0244028	0.0336819	0.0566676
NA	386	167	-0.0997277	258.424	FBgn0261394	Prosalpha3	0.00902723	0.0657184	0.0526912	0.0572575	0.0747572	0.0406711	-0.0171034	-0.00123493	0.0802375	0.0131931	0.0424176	0.074155	0.114497	0.0737092	-0.00847368	0.144758	0.15008	0.0583485	0.0701392	0.058109	0.0103974	0.0946898	0.0585329	0.0278799	0.0754583	0.102352	0.130754	0.0459726	0.182861	0.141578	0.0253101	0.0176093	0.0936429	0.0872219	0.101	0.15356	0.131207	0.155413	0.113716	0.152961	0.251252	0.00294928	0.177166	0.0639037	0.030662	0.0566148
NA	69	10	0.0755332	47.6504	FBgn0044030	mRpS14	0.0176799	0.069887	0.0700384	0.0148895	0.135558	0.007644	-0.0227513	-0.0211046	0.0313394	-0.00906129	0.0193911	0.086628	0.055778	0.0842864	0.0274039	0.0948475	0.082543	0.0154786	0.0897455	0.0513224	0.00989033	0.0635516	0.00443475	0.0313024	0.0382273	0.0415928	0.0706113	0.0699312	0.100827	0.0770344	-0.00113737	-0.0108006	0.130941	0.0275329	0.0877416	0.0780713	0.0468786	0.106113	0.0601924	0.0845197	0.202334	0.00884562	0.114313	0.0203921	0.0332588	0.0565653
NA	77	40	0.0948702	75.6813	FBgn0038976	Pfdn5	0.0501574	0.0233025	0.0497639	0.104083	0.114415	-0.0408512	0.0224706	-0.011783	-0.0024589	0.0972332	0.0169266	0.0141069	0.0445786	0.102268	-0.00244395	0.137949	0.0737219	0.0306771	0.0693614	0.00550193	0.0668842	0.022562	-0.00277746	0.0554828	0.0655382	0.111514	0.0059363	0.0846655	0.142966	0.102637	-0.00852929	0.0146487	0.0905756	0.0366981	0.0660386	0.11998	0.105124	0.0838524	0.0750112	0.0950691	0.197154	0.123086	0.166366	-0.0141125	0.0418546	0.0565437
NA	143	46	-0.964613	100.153	FBgn0025463	Bap60	0.0454197	0.013119	0.0445393	0.0381139	0.0864875	0.131639	0.0198531	0.0246186	0.111509	0.0280993	0.0802057	0.0583863	0.0850425	0.0212988	0.0268193	0.0939342	0.110694	0.00199778	0.0209066	0.0197354	0.0684111	0.0900664	0.0186622	0.0350491	0.0528673	0.0689412	0.0268533	0.0891599	0.15419	0.102799	0.0210214	-0.0351947	0.0867694	0.0423977	0.014158	0.0934765	0.0853184	0.0868333	0.0901464	0.0721888	0.210043	-0.0070367	0.0886194	0.0419501	0.0466511	0.0565314
NA	18	5	-0.988841	9.08743	FBgn0004509	Fur1	0.0677009	0.0189372	0.0124952	-0.00553858	0.0938953	0.0139972	-0.0162116	0.0344543	0.151504	-0.0229453	0.0751691	0.000115919	-0.0209591	-0.00955368	-0.0153596	0.0314179	-0.0112177	0.0283434	-0.00302145	-0.0102554	-0.000328352	-0.00325179	0.0322844	0.0330323	0.0808067	0.0517732	-0.017996	-0.0101772	-0.0116383	0.0153565	0.0032256	-0.0158498	-0.000992375	0.0659916	-0.00170998	-0.0098861	0.102049	0.170261	-0.0602587	0.0308933	0.0406564	0.0220373	0.0280128	0.033865	-0.016725	0.0564989
NA	291	91	0.0523538	345.927	FBgn0284436	CCT8	0.0581797	0.0530535	0.0480344	0.0615919	0.0817636	0.0345482	-0.0303563	-0.00856402	0.0362152	0.0895026	-0.0217166	0.0142504	0.0701542	0.0163949	0.0099321	0.125604	0.0663776	0.0179939	0.0632547	0.059847	0.076771	0.0657767	0.0450318	0.0686702	0.0447014	0.0443121	0.0110303	0.0161853	0.133739	0.136756	0.0249432	-0.0143029	0.0453212	0.0892164	0.0387947	0.128396	0.0998903	0.0702663	0.0991255	0.123124	0.188224	0.0782726	0.141171	0.0349768	0.0693063	0.056473
NA	18	20	-1.76676	13.6056	FBgn0036502	CG7841	0.182138	-0.0264735	0.0618586	0.0033907	0.0295488	0.0165303	-0.00872252	-0.0374475	0.0883486	-0.0123455	-0.0253307	0.00623361	0.00338449	0.0200267	-0.0163515	0.0155498	0.0064608	-0.0396231	0.0796803	-0.0122201	-0.0163515	0.055948	-0.0108408	0.0101679	-0.0156537	0.0917625	-0.0366044	0.0107582	0.080546	0.0315946	0.0181297	0.0217394	0.0571397	0.025969	0.0144409	0.105192	0.0713008	0.0555114	0.0388941	0.0817959	0.122831	0.0291411	0.0621321	0.0561696	0.0718058	0.0564685
NA	275	269	-0.604175	216.036	FBgn0037468	CG1943	0.0501769	0.00531922	0.0512004	0.144693	0.0776385	0.00666787	0.0493209	0.0213293	0.00978253	0.0093858	0.0050896	0.0279519	0.0770399	0.0865469	0.0401959	0.11552	0.0594895	0.0689084	0.0643558	0.00529043	0.105524	0.0516593	0.0649514	0.0289544	0.0518188	0.0666092	0.0142272	0.0408342	0.110462	0.106218	0.0357853	0.0101248	0.0425072	0.117675	0.0105429	0.088739	0.204357	0.145733	0.0290391	0.114438	0.0839843	0.0431244	0.0986164	0.073617	0.0223244	0.0564684
NA	127	48	0.138006	159.787	FBgn0021795	Tapdelta	0.0827708	0.0222364	0.0636525	0.0619057	0.0565265	0.0144504	0.0542324	0.0411255	0.0517157	0.0391798	0.106091	0.0182171	0.0421739	0.039409	0.0827048	0.0909166	0.109669	0.0131798	0.0660425	0.0208061	0.0210818	0.0784457	0.00952041	0.0411342	0.0180438	0.0685115	0.0665683	0.0142137	0.112637	0.12742	0.026702	-0.00965647	0.0415744	0.139933	0.075726	0.140848	0.0981107	0.153584	0.125735	0.123221	0.240681	0.0326646	0.192859	0.0585863	0.0346047	0.0564679
NA	146	10	0.462974	212.525	FBgn0031459	CG2862	0.0440036	0.0241525	0.0181995	0.0187223	0.0681754	0.00374392	0.0142467	-0.0140051	0.16548	0.0201642	0.0596365	0.00208009	0.0468175	0.0186841	0.033023	0.02677	0.0442594	0.0147232	0.00926455	-0.000462739	0.0119706	0.0349771	0.00361178	0.0154976	0.0508346	0.0357686	0.00974748	0.0347057	0.0582282	0.0430439	-0.0267971	-0.0238462	0.0500606	0.0473658	0.0318288	0.0640598	0.0773035	0.185459	0.0712799	0.0618521	0.13612	0.0108837	0.0842417	0.0208007	0.0381446	0.0564556
NA	10	10	0.691134	13.0437	FBgn0003862	trx	0.062433	0.0353969	0.0989866	0.0608041	0.0671078	-0.016644	-0.0237751	-0.00631813	0.0137018	0.0435145	0.0101197	0.0244815	0.0443125	0.0278263	-0.0153684	0.0875453	0.0770566	0.0467873	0.0445681	0.0387512	-0.0445696	0.0247315	0.0367666	0.0636436	0.0465876	0.0518856	0.0180028	0.00627268	0.113167	0.0749152	0.0312906	0.028031	0.0137256	0.0815334	0.0343143	0.0809972	0.19555	0.0909283	0.0620797	0.0829895	0.0962158	-0.0202614	0.126864	0.0714436	0.0321232	0.056405
NA	62	33	-1.31458	72.6934	FBgn0025615	Torsin	0.0671396	0.0882995	0.0182949	0.0721811	0.0385395	0.0591098	0.00439592	-0.0132576	0.0539095	0.045061	0.0924569	0.0855358	0.0653523	0.0734304	-0.0138059	0.0989992	0.0532927	0.0386673	0.0304826	0.0278552	0.000891853	0.00698985	0.0763017	0.0820354	0.121592	0.00498469	0.0717818	0.016291	0.218436	0.120256	0.0800542	-0.0419771	0.0874987	0.0949769	0.108333	0.135542	0.0894355	0.0638514	0.0993902	0.0971665	0.184508	0.0883594	0.0871326	0.0507071	0.0806467	0.056394
NA	69	48	-0.993011	56.0171	FBgn0039358	CG5028	0.0524984	-0.0025512	0.0745254	0.0211969	0.0659305	0.0157713	0.0280191	0.0178946	0.12665	0.00252363	0.0585118	0.00941826	0.0811912	0.072913	0.0103687	0.0670784	0.0450908	0.0617309	0.0710709	0.0382146	-0.0317881	0.0533604	0.0470112	0.00287667	0.0274522	0.028424	0.0482364	0.00898866	0.145954	0.152271	0.113836	0.00363689	0.0853897	0.0635249	0.0305967	0.082081	0.0929168	0.0838931	0.0578927	0.0868875	0.153854	-0.0242205	0.120056	0.0424786	0.0949473	0.0563749
NA	33	27	-0.768169	48.2199	FBgn0250791	alphaSnap	0.0475143	0.0134087	0.0649279	0.038447	0.0860556	0.0717099	-0.0231297	0.00821543	0.0878809	-0.0110759	0.0394966	-0.00170488	-0.0155818	-0.0209388	0.00582284	0.0393118	0.0645657	0.020069	0.0157189	0.0653692	-0.0105713	0.0261533	-0.0115344	0.0278326	-0.00872549	0.116362	0.0402606	0.0540409	0.077481	0.0956239	0.0680006	-0.0236845	0.103181	0.0942126	0.0301586	0.0952138	0.0751116	0.135306	0.0667718	0.0873013	0.0971033	-0.00727979	0.084921	0.0182002	0.000722856	0.0563724
NA	40	18	0.526491	27.3277	FBgn0031820	Daxx	0.0353261	0.0149907	0.111061	0.0223432	0.075338	0.0802478	-0.010477	0.000146038	0.0791632	-0.0148287	-0.0304258	0.0281337	0.0263161	-0.00199342	0.0216446	-0.0559921	-0.00850664	-0.0125782	0.0114556	-0.0198714	0.0216446	0.0125115	0.0183884	-0.0169031	0.0115501	-0.0268575	0.0283218	0.00957001	0.00019596	-0.0261852	0.0155041	-0.00417385	0.0200433	0.0412344	-0.0110317	0.0247185	0.0212692	-0.00440134	0.000692662	0.0292798	0.0170672	-0.00958618	0.0305072	0.0419777	0.0436885	0.0563704
NA	42	42	-0.897599	57.7976	FBgn0037583	CG9684	0.0855508	-0.00940523	0.0473545	0.112851	0.0531448	0.0422414	-0.0104083	-0.0304209	0.0486608	-0.0147315	-0.00899923	0.0688747	0.0200237	-0.0141049	-0.0195118	0.0535659	-0.00121329	0.0523316	0.0464978	-0.0206654	0.0587887	0.0243486	0.0543793	0.000257495	-0.0404102	0.0612606	-0.00806402	0.0416231	0.0421207	0.044171	-0.011165	0.0106075	0.0485964	0.0276721	-0.0028311	0.0380968	0.014947	0.0347813	0.0336207	0.0368885	0.038568	0.0362065	0.0372153	0.00370714	-0.00712644	0.0563595
NA	4	3	1.06032	4.11614	FBgn0038475	Keap1	0.0411776	-0.017729	0.0750426	-0.0148427	0.183663	-0.0131042	-0.00584135	0.0477977	0.0706892	-0.00826762	0.0914867	0.00101277	0.0224892	-0.00733622	0.0557228	0.0414536	-0.00597537	0.0300121	0.0123159	-0.0224906	0.122396	0.0977207	0.0142982	0.0401791	-0.0224924	0.102882	0.0318451	0.0240466	0.0573461	0.03989	-0.0188258	0.00626871	0.00354221	0.0359252	-0.00117595	-0.00393208	0.0342337	0.0562712	0.0197414	-0.00941382	0.0296551	0.00731056	0.0822693	-0.0286493	-0.0165854	0.0563335
NA	61	25	0.111174	49.3421	FBgn0023519	mRpL16	0.022831	0.0435761	0.0752306	0.093301	0.0844017	0.0322089	-0.0214204	0.0197482	0.0186117	-0.00499832	0.114426	0.0340616	0.0223505	0.00962638	0.0939854	0.0237454	0.0350386	0.105852	0.0108258	0.0220289	0.132311	0.0139121	0.0315486	0.0266411	0.0649675	0.0421857	0.0339101	-0.0292481	0.0858333	0.0869088	0.0382005	-0.00701319	0.00500099	0.0136665	0.0765372	0.0663836	0.0366762	0.0425612	0.110837	0.022159	0.114335	0.0178933	0.0949517	0.0166813	0.0745625	0.0563253
NA	109	149	0.910527	71.7867	FBgn0262743	Fs(2)Ket	0.0532961	0.0469104	0.0249758	0.0732151	0.0995386	0.0346734	0.0236763	0.00539902	0.0399427	0.0335105	0.176181	0.0979619	0.0489293	0.0112221	-0.0326648	0.0776618	0.124221	0.0328699	0.0147965	0.0202203	0.0553912	0.0830977	0.0757349	-0.0432918	0.127904	0.0730558	0.0941745	-0.00879553	0.0996222	0.0377009	0.0524618	0.0092139	0.00410079	0.070714	0.0380701	0.0543304	0.142279	0.0512403	0.0918291	0.0788516	0.170319	0.0348415	0.0560393	0.00751862	0.0208767	0.0563131
NA	85	8	0.0660497	13.8276	FBgn0029905	Nf-YC	0.0436632	0.0188222	0.0628707	0.125003	0.0767593	0.000133772	-0.0122242	0.0074474	0.0107357	0.0261635	0.0536826	0.00703425	0.0165631	-0.00884306	-0.0229158	0.0559485	0.0940686	0.0560717	-0.0114359	-0.0144484	0.0428774	0.00399376	0.0406191	-0.0262883	0.153527	0.0851738	0.0403325	0.0928337	0.0441692	0.0136783	0.0539671	-0.0175934	0.0392032	0.0241775	0.064926	0.0224797	0.0813147	0.0341938	0.00689905	0.0837314	0.0620592	0.0406893	0.0592443	-0.016692	0.0780238	0.0563089
NA	69	5	-0.0279211	25.5899	FBgn0035529	Fdx2	0.0531297	0.0262108	0.0636465	0.0664796	0.0380632	0.0390333	-0.0176548	-0.0159395	0.0902601	0.00602118	0.0378043	0.00867115	0.00674086	0.039128	0.0373116	0.03167	0.0598572	0.00937267	0.0359092	0.0832816	-0.00962695	-0.0217871	0.05064	0.0264534	0.0326751	0.0902825	0.0624184	0.0105534	0.0574948	0.0394032	0.0483091	-0.00633511	0.0289389	0.0660693	0.0209246	0.0541608	0.095607	0.118221	-0.0147659	0.0683365	0.0947625	0.0280507	0.107061	0.0451972	0.000581045	0.0562983
NA	33	19	1.28841	38.104	FBgn0032016	Mettl14	0.0626706	0.0727169	0.062672	0.0288499	0.106842	0.0160451	-0.00965423	-0.00865038	0.00400592	-0.0136642	-0.00363289	0.00301872	0.0260085	0.00687486	0.0269105	0.0429133	-0.0552661	0.0324902	0.0803372	0.00745588	0.116928	0.0897142	0.0196756	0.0407776	0.0354527	0.107086	0.00658966	-0.00575583	0.0168147	0.0553714	0.041557	-0.0167906	0.0442324	-0.00566421	-0.0374692	0.0732267	0.000940267	0.0595789	-0.00790093	0.0174522	0.058857	-0.027891	0.0293457	0.0171651	0.0454107	0.0562928
NA	12	2	0.780215	3.8	FBgn0038296	CG6752	0.0402369	0.0793658	-0.0100127	0.176829	0.0584309	-0.0063078	-0.00281177	-0.0120715	-0.00726639	-0.00397968	0.160045	0.071558	0.0919319	0.0312556	-0.00527104	0.04216	0.0608052	0.0530073	0.0858388	-0.010826	-0.00527104	-0.0133098	0.0218785	-0.0214249	0.0576772	0.0304078	0.0225416	-0.0175234	0.00276103	-0.0315641	-0.0183957	-0.0103503	0.0693084	0.0336373	0.0242128	0.00517073	0.03633	0.0413426	0.00231335	0.0271749	0.0482045	-0.0161619	0.0181739	0.0671608	0.0730772	0.056264
NA	57	75	-1.70164	24.7239	FBgn0027335	Rip11	0.0642128	0.0112045	0.0859559	0.0458637	0.0696123	-0.0361461	-0.00423003	0.00502786	0.0607197	-0.00598702	-0.000781725	0.00501224	-0.046581	-0.0148627	-0.034448	0.0330762	0.0585314	-0.0282117	0.065404	-0.0136573	0.0504105	0.0378196	0.100501	0.00818872	-0.016423	0.184104	-0.010429	0.00729861	0.000264325	0.023824	0.0185994	0.128021	-0.0429095	0.0776142	-0.0300555	0.0652089	0.215053	0.106863	-0.0168869	0.0418064	-0.00482057	-0.0210615	0.0650517	0.0560876	-0.0245355	0.0562615
NA	38	76	-0.271691	94.9841	FBgn0020513	ade5	0.111372	0.0613677	0.0545539	0.038025	0.0358197	0.0630416	0.00182809	0.00784834	0.0364098	0.0211806	0.0281988	0.0503516	0.0575523	0.0734416	0.0245354	0.135747	0.0308813	0.0381419	0.0348354	-0.00342615	-0.00360915	0.00600731	0.0114794	0.042529	0.0658988	0.0715885	0.0903434	0.0432903	0.179373	0.150739	0.0078674	-0.0313702	0.0896186	0.0989401	0.0884336	0.131055	0.111575	0.0726359	0.0746026	0.0825114	0.22055	0.0320817	0.119482	0.105415	0.0994458	0.0562581
NA	33	1	2.88326	0.827143	FBgn0036622	CG4753	0.0120046	0.0303221	0.0919248	-0.0196958	0.181561	0.0224123	-0.00775129	0.00134456	0.0411015	0.0518069	0.0805366	0.0600258	0.0306108	-0.013809	-0.0145308	-0.0330478	0.0323547	-0.0150626	0.0205997	0.0172663	0.0804961	0.0883894	-0.000235139	0.0495705	-0.0165306	0.126275	0.0749549	0.0234914	0.0308403	0.108393	0.0183797	-0.028533	0.0213561	0.0305069	0.00201125	0.0393516	0.0326191	0.108905	0.0793616	0.0417795	0.0358871	-0.015417	0.0167926	-0.00660896	0.0629837	0.056203
NA	24	11	-0.0481681	46.7626	FBgn0033005	CG3107	0.0109008	0.0379607	0.072756	0.116438	0.0436971	-0.00781763	-0.0141462	-0.0295246	0.0552823	0.0177024	0.036322	0.00814026	0.0266061	-0.00477208	0.00203281	0.0850346	0.0571319	0.00838528	-0.0379615	0.002153	0.00203281	0.0404139	0.0276005	0.0300226	-0.00985389	0.0322444	-0.0354603	0.0412741	0.00458513	-0.0142797	-0.0261204	-0.028288	0.00614374	-0.00110249	0.0491999	0.0348118	0.0377363	0.0446433	0.0207756	0.0238899	0.0697351	0.102532	0.0447316	0.00949047	0.0375923	0.0561725
NA	NA	NA	0.453728	13.0904	FBgn0001974	l(2)35Bd	-0.0356504	0.0364955	0.0857687	0.012066	0.157054	-0.0165514	-0.00737799	0.0629827	0.0812161	-0.0104425	0.03492	0.0276736	0.0205627	0.025692	0.0381299	0.0455231	-0.0107934	0.0546231	0.0114824	0.0488734	0.0381299	0.00415806	-0.0198433	-0.00341752	-0.0235551	0.0550304	0.0474706	0.00113078	0.0411157	0.0569022	-0.0180461	0.0161272	-0.0275248	0.0391186	0.0517342	0.0707479	0.0180552	0.0466239	0.00773297	0.029031	0.0109365	0.00538802	0.0459531	0.00322357	0.0150819	0.0561583
NA	14	8	-0.364941	49.8899	FBgn0038536	CG7655	0.0269721	0.00310474	0.0581483	0.0737142	0.115589	0.0613871	-0.0121476	-0.000748592	0.0593706	-0.0171932	0.0220947	0.044263	0.0222419	-0.0403819	-0.0227722	0.0475862	0.0527338	0.0495185	0.027192	-0.0117989	0.153584	0.0751452	0.00462567	-0.0119181	0.0233198	0.0494393	0.049824	-0.00108668	0.0938362	0.114698	0.0128473	-0.0447159	0.0377757	-0.0240417	0.00849162	0.0316542	0.0956818	0.0131608	0.0506287	0.0682085	0.0745286	0.00587986	0.05379	0.0196936	0.0484521	0.0561499
NA	35	36	0.25009	43.0521	FBgn0013746	alien	0.0371179	0.0045414	0.0962606	0.131502	0.046266	0.0123761	-0.0186062	0.0221156	0.0211836	0.00211781	0.0393727	0.042262	0.0820808	0.0324526	0.00818856	0.164617	0.105118	0.0524563	0.0201776	0.0564712	0.00818856	0.017206	0.0587913	-0.0104808	0.0245529	0.0498712	0.0291411	0.0272226	0.151623	0.0772582	0.0285777	-0.0326125	0.0661643	0.0565175	0.0213453	0.0730794	0.0828333	0.100629	0.0663035	0.103486	0.141562	-0.0145089	0.149015	0.0403034	0.0547252	0.0561452
NA	40	5	-0.787258	22.3453	FBgn0030671	CG8134	0.0396361	0.0097626	0.112658	0.0630761	0.0661974	0.0395308	0.0608355	0.0222425	0.0455382	-0.0158352	0.00934117	-0.0161189	-0.00807944	-0.0232113	-0.0209736	-0.0270208	0.0123105	0.0309706	-0.0343015	-0.00482759	0.0176028	0.00507066	0.018232	0.0617495	0.0204778	0.0520646	-0.0247466	0.0118851	0.00627129	0.106281	0.0277756	-0.0411841	0.0214038	-0.000871947	0.0332712	0.0664219	0.101912	0.049351	0.0906824	0.0139733	0.0736753	-0.0169958	0.00277556	0.0337067	-0.0015281	0.0561447
NA	76	92	-0.173683	158.354	FBgn0040773	COX7C	0.0768741	0.0447375	0.00584833	0.0777815	0.0611742	0.0170205	0.0183167	0.000118582	0.070442	0.0322523	0.0687724	0.0947755	0.0408329	0.0460159	0.089411	0.174307	0.119519	0.012126	0.0917353	0.0550912	0.0798329	0.0569866	0.00760785	0.0945532	0.137943	0.0868671	0.0694932	0.0671128	0.17049	0.155999	0.00144689	-0.0113682	0.0741706	0.169366	0.164609	0.149715	0.146601	0.185331	0.100793	0.164878	0.285517	0.0362681	0.178724	0.0563123	0.119216	0.0561429
NA	49	23	-0.859914	24.717	FBgn0003071	Pfk	0.0644867	0.034364	0.0985475	0.0287696	0.0765024	-0.0100072	-0.0149829	-0.0643245	0.0337918	-0.0212062	0.0328806	-0.00666415	-0.0196296	-0.0149141	-0.0280874	0.0454916	0.0128395	-0.00831435	0.0394792	0.0261313	-0.0280874	-0.0179365	-0.0294478	-0.00678784	0.0320501	0.0479055	0.0491874	0.0258519	0.00552832	0.05467	-0.0078769	-0.0199416	0.000275611	0.0808361	-0.0194327	0.0473986	0.0482172	0.0741006	0.0375762	0.028538	-0.0677531	0.0261996	0.0225301	0.0621975	0.0225901	0.056077
NA	176	451	-1.71731	317.725	FBgn0015221	Fer2LCH	0.069876	0.0233633	0.0632853	0.0118355	0.109819	0.00362964	0.0315493	0.0350559	0.0581656	0.00162806	0.0413691	0.0119073	-0.00220402	0.0317339	-0.012247	0.0246069	0.0533545	0.0211589	0.080744	0.0277134	0.0303367	0.0490145	0.145123	0.0246736	0.0365045	0.174277	0.0404877	-0.0058904	0.0402529	0.0583797	0.0439509	0.170911	0.00840973	0.169302	0.0299125	0.0943634	0.216281	0.213793	-0.0193034	0.089945	0.0423766	-0.0275666	0.0805118	0.091309	-0.00367549	0.0560574
NA	58	55	0.440694	55.0707	FBgn0042138	CG18815	0.0418423	-0.00221322	0.0338481	0.151224	0.0621229	-0.0226979	-0.022636	-0.00557352	0.0493369	-0.0320381	0.0524126	0.0822256	0.083715	0.0400082	0.0246142	0.12218	0.0556815	0.0819855	0.0758837	-0.0123641	0.0413764	0.113484	-0.0139777	-0.0149246	0.0845205	0.074077	0.0255104	-0.00429127	0.134906	0.0720195	0.0566532	-0.00652429	0.00530967	0.0671379	0.13326	0.096964	0.0615054	0.16753	0.062073	0.128178	0.163803	0.0806109	0.134557	0.0350061	0.0265239	0.0560269
NA	17	26	-0.0207378	24.9786	FBgn0263998	Ack-like	0.0345907	-0.00928718	0.0816078	0.046828	0.129745	-0.0243946	-0.0108742	-0.0161868	0.0526746	-0.0153909	-0.00888627	0.051076	0.0371278	0.035482	0.0214687	0.0331234	-0.0320413	0.0038484	0.0102717	-0.0211188	0.0633224	0.105928	0.0490552	0.00220221	-0.000283557	0.0677418	0.0269768	-0.00452343	0.0686533	0.0434397	0.0384078	-0.0225954	0.00738719	0.0387377	0.0328128	0.0771088	0.0204231	0.0409014	-0.00176851	0.0418563	0.0765668	-0.0240049	0.0269733	0.0485963	0.0183359	0.0560266
NA	142	351	0.323317	142.482	FBgn0036111	Aps	0.0338107	0.0093579	0.0930473	0.0323549	0.0959512	0.0462777	-0.035517	0.00844349	0.0714474	-0.00060275	0.0497166	0.04884	0.0763577	0.0694463	0.00859922	0.167186	0.0870405	0.0339318	0.0862503	0.0309729	0.0179968	0.118147	0.0500188	-0.0127944	0.0828001	0.0818469	0.0528353	0.0427887	0.23588	0.154275	0.0764734	0.0414898	0.106032	0.130213	0.0817725	0.167074	0.15577	0.163053	0.0680161	0.107334	0.21183	0.0292481	0.163685	0.115417	0.0740596	0.0559949
NA	13	3	NA	16.3669	FBgn0030351	CG1840	0.0199508	-0.0270822	0.0662056	0.00427303	0.149515	-0.0200176	-0.00892306	0.0113586	0.123103	-0.0126294	0.0726365	0.0870861	0.0348436	-0.00221513	-0.0167274	0.0921558	0.0322367	-0.00199553	0.0559618	0.0332259	0.119592	0.12865	0.0366175	0.0359009	0.0188967	0.180397	0.0735774	0.0679874	0.0717048	0.0867111	0.00769821	0.0239342	-0.0380704	0.0505463	0.0169906	0.0364107	0.0943615	0.115859	-0.0173792	0.025503	0.101622	-0.0094913	0.0880117	-0.0206827	0.024439	0.0559943
NA	33	5	-0.0518448	27.94	FBgn0000455	Dip-C	0.0369201	0.0149141	0.0339884	0.117573	0.0433977	0.077294	-0.0128106	-0.0204098	0.0890403	0.0236793	-0.00288737	-0.018266	0.00497073	0.0233598	-0.0240151	0.019287	0.025869	-0.0447744	0.0450837	0.029117	0.00762953	-0.0487394	-0.0239868	0.0149333	0.000390948	-0.0178961	0.0315821	0.00623657	0.0602809	0.0363913	0.0266267	0.00556664	0.0230586	0.019722	-0.0219067	-0.0126581	0.0672363	0.0983963	0.0449708	0.0704794	0.0465781	0.0525017	0.0627303	0.0314109	0.0685704	0.0559723
NA	67	202	0.392565	142.061	FBgn0033021	CG10417	0.0576858	0.0547877	0.0169556	0.0364026	0.110381	-0.0152175	0.0329524	-0.00392105	0.059486	-0.0236611	0.0524227	0.0386701	0.037832	0.000938698	0.0218683	0.0526574	-0.0125898	0.036875	0.0668279	0.0147683	0.0484719	0.0209166	-0.00326951	-0.0192472	2.12044e-05	0.0508583	0.0144423	-0.00770198	0.0673567	0.0269511	0.0298968	-0.0172133	-0.0508584	0.0528913	0.0738788	0.0682154	0.0234341	0.0548326	0.00013225	0.030155	0.106206	0.083366	0.0769697	0.00205002	0.0674952	0.0559498
NA	52	7	0.129845	63.5019	FBgn0036667	CG9669	0.0252428	0.0350537	0.0886123	0.0293469	0.0650467	0.055425	-0.0213426	0.0367468	0.092182	0.0163467	0.0430925	0.0258097	0.0639359	0.0631355	-0.00477492	0.0765493	0.0481342	0.000169242	0.0412502	-0.00356849	0.0833117	0.064609	-0.00829722	0.0835285	0.0183633	0.0618726	0.0531127	0.0107478	0.047514	0.0195768	0.0243249	0.0168312	0.0291326	0.0361475	0.00696025	0.100511	0.0603688	0.0449193	0.0113577	0.0936508	0.168723	0.0879927	0.0279733	0.0529678	0.0275697	0.0559141
NA	155	41	-0.50558	69.6091	FBgn0020392	Nmt	0.0678811	0.0133287	0.07835	0.0795127	0.0283653	0.103726	0.0462372	-0.0114769	0.0679939	0.0231375	0.0648343	0.0517787	0.0290104	-0.000535149	0.03865	0.0389947	0.013865	-0.0207841	0.0321383	0.0272263	-0.0253868	0.05631	0.0618505	-0.0381165	0.043844	-0.00610988	0.010703	0.0317234	0.0263424	0.0049827	0.0603917	0.0168324	0.0552314	0.031557	-0.0258926	0.0136286	0.0704729	0.0159294	-0.0154989	0.0825032	0.162131	-0.0287531	0.05119	0.0585666	0.0378081	0.0559053
TGS	58	52	1.13994	78.9611	FBgn0016034	mael	0.0191725	0.00733231	0.0309332	0.0766289	0.116727	0.0280502	-0.00767197	0.0261205	0.0844523	-0.0108586	0.0363115	0.0755962	0.055167	0.0267158	-0.0143821	0.0170248	0.0307288	0.0567996	0.0294878	0.0240343	0.0936805	1	0.0206786	0.065077	0.0287356	0.0765318	0.0347904	0.0501645	0.0757732	0.0420763	0.0440905	-0.028241	0.0307595	0.0564012	0.0832426	0.0592969	0.0358407	0.0600021	0.0184156	0.0867068	0.157133	-0.0440979	0.0531952	-0.0184537	0.0471759	0.0558743
NA	2	0	NA	0.197429	FBgn0263705	Myo10A	0.0371658	0.0377957	0.0503022	0.0775158	0.0469077	0.0279364	-0.00817956	0.00514694	0.0855019	-0.011577	0.0661232	0.0113244	-0.0507138	0.034555	-0.0153337	-0.000316005	0.0148098	0.00970624	-0.0254514	0.0232931	0.0399212	-0.0179388	-0.0372804	0.00785889	0.0135536	-0.0135634	0.0183859	-0.0342769	-0.0279861	0.0130608	0.0268349	-0.00709443	-0.0311613	-0.00264747	-0.00735791	0.0199062	0.0526009	0.0564519	-0.0374764	0.0469422	0.0133247	0.00381059	-0.02829	0.0114024	-0.00212363	0.0558649
NA	42	3	0.0316747	15.052	FBgn0263602	Tasp1	0.0271157	0.0297904	0.0577435	0.036512	0.0799347	0.0220193	-0.00840055	-0.000517682	0.103824	0.0525655	0.00205437	0.0587911	0.064949	0.0467241	0.0330351	0.123222	0.0806577	0.00321352	0.00296102	0.04021	0.0330351	0.180389	-0.015451	0.0475261	0.0521708	0.029831	0.00814283	0.0803373	0.121534	0.0831768	0.0443533	-0.0309229	0.0596317	0.0401605	0.118866	0.0541001	0.0680939	0.0585078	0.0396953	0.0641787	0.117341	0.011545	0.127578	0.0382285	0.0761576	0.05582
NA	16	9	0.676373	27.0876	FBgn0038597	CG8064	0.0424692	-0.00568632	0.0741576	0.0263173	0.0828632	0.0506727	-0.0100274	-0.0271376	0.114565	0.0435107	-0.00544086	-0.013921	0.0388407	0.0251422	0.024875	0.0556145	0.0548329	0.0100091	0.00353443	0.00469459	0.024875	0.0346557	0.0149491	0.0456352	0.0192496	-0.00340928	-0.00991033	0.0958952	0.0134049	0.025598	0.0614102	0.0176609	0.0391819	0.100894	0.0665134	0.039586	0.0720846	0.0574225	0.0194306	0.0563036	0.0604591	0.0628802	0.0793907	0.0456317	0.0781784	0.0557809
NA	64	19	-1.01472	72.9539	FBgn0028342	ATPsyndelta	0.0706697	0.0364987	0.0379024	0.0454199	0.0659107	-0.00607123	0.0146254	-0.00485438	0.0781067	0.0329655	0.0173068	0.059713	0.135404	0.011587	0.0204549	0.172164	0.102572	0.0428181	0.120556	0.0643649	0.0111719	0.0858135	0.0374224	0.0489473	0.107146	0.0754343	0.0847016	0.07221	0.227118	0.150597	0.056538	-0.0495948	0.0860507	0.121525	0.147045	0.195393	0.145409	0.148983	0.148237	0.164664	0.358587	0.0513328	0.237743	0.0360758	0.0962631	0.0557513
NA	40	22	-0.224726	12.6924	FBgn0261986	RASSF8	0.00479733	0.0459071	0.114672	0.0583595	0.0754074	0.0238792	0.0285688	-0.0260076	0.0352283	-0.0229885	0.0178987	-0.0141569	0.0332934	0.0351675	0.0415554	0.0397673	0.0240835	-0.0127142	0.0463405	0.0207556	-0.0304481	0.022405	0.026468	0.028671	0.00411299	0.0570002	0.0633251	0.043851	0.0638626	0.0454596	0.0333426	-0.00980296	0.0794315	0.0615964	0.0461208	0.0404334	0.106886	0.0733502	0.0302607	0.0328386	0.0177091	0.0391059	0.0368788	0.0876782	0.102703	0.0557286
NA	39	29	-0.537436	42.3304	FBgn0003041	pbl	0.0573391	0.0157097	0.0519154	0.0714727	0.0579335	0.0332915	-0.014152	0.0523961	0.079975	-0.0200302	0.000999076	0.0586488	0.123541	0.066555	-0.0265298	0.0878141	0.0559709	0.00156279	0.0341858	-0.0288274	-0.0265298	0.0595407	0.0496527	0.0368101	0.0905737	0.0266463	0.0285345	0.0213074	0.126718	0.0417296	0.0504228	-0.0197545	0.0478139	0.0431456	0.0783761	0.0248857	0.0844189	0.0678281	0.0306925	0.0721017	0.141665	0.0535579	0.138989	0.100409	0.0485076	0.0557242
NA	129	52	-0.0241175	136.791	FBgn0027785	NP15.6	0.0214085	0.0145586	0.0992514	0.0333584	0.0737587	0.00364073	-0.0205943	0.0695238	0.0916841	0.00454308	0.000104402	0.0114016	0.0743169	0.0340954	0.0931404	0.135379	0.0794447	0.0289989	0.0687892	0.0239468	0.0421415	0.041566	-0.00150732	0.104352	0.073195	0.0262907	0.00655052	0.070739	0.16324	0.158046	0.065496	-0.0280137	0.111016	0.0688918	0.0460916	0.143006	0.114295	0.17972	0.121939	0.128155	0.242133	0.048421	0.241075	0.0699775	0.102156	0.05567
NA	45	3	-2.63352	1.55786	FBgn0026144	CBP	0.012605	0.0422542	0.054884	0.163837	0.071503	-0.0100102	-0.00446216	0.0167188	-0.0115314	-0.00631557	0.200596	-0.0286487	-0.000336242	0.0307665	-0.0083649	-0.0270037	0.0710106	-0.0202699	0.00830529	-0.0171804	-0.0083649	0.0529401	-0.00292381	0.0910725	-0.0297255	-0.00452665	0.0490503	0.0317093	-0.0437579	0.0122108	-0.00055606	-0.0164255	-0.0252811	0.0605448	0.0250086	0.0602173	0.0459912	-0.00262435	0.032031	0.0431253	0.0441913	0.0649265	-0.010603	0.0370382	-0.0275125	0.0555919
ping_pong	48	15	0.693818	28.078	FBgn0015925	csul	0.0388831	-0.00660344	0.0396515	0.0739262	0.132455	0.0828046	0.0681806	0.00286344	0.0549839	-0.0141438	0.0390858	0.0446874	0.0332822	0.0203141	0.0231372	0.0472647	0.00659319	0.00787226	0.0421703	0.0445553	0.0650077	0.0471759	-0.00939364	-0.0123236	0.129362	0.0157982	0.0782311	0.0136474	0.0695171	0.0467739	0.00768463	-0.00190487	0.0929353	0.0372991	0.0385123	0.0662961	0.042604	0.0584008	0.0149213	0.0649475	0.0782078	-0.00608671	0.065988	-0.0105544	1	0.0555494
NA	23	23	0.76675	23.2854	FBgn0037022	CG11396	0.0527326	0.0252115	0.0833894	0.00496328	0.130557	0.0566425	-0.00863566	-0.0205435	0.0360613	0.0477263	-0.0250785	-0.0161275	-0.0190916	-0.016831	-0.0161887	-0.0410607	-0.0011401	-0.0392286	-0.0310808	0.0117383	0.0291837	-0.00675085	-0.0195352	0.0379365	-0.0128292	0.0123182	0.0141669	0.0970202	0.0195709	-0.0179947	0.0754585	0.00600906	0.0134042	0.0339875	-0.00600191	0.0578217	0.0632114	0.0229761	0.0811563	0.0518198	0.0140677	-0.0218133	0.0376412	0.00942227	0.026093	0.0554857
NA	200	88	-0.483907	217.783	FBgn0010551	Phb2	0.042709	0.0775104	0.0439307	0.0166246	0.0691383	0.0621613	-0.0287348	-0.0174531	0.0828283	-0.00994381	0.0741644	0.0170266	0.0549087	0.0799502	0.0391539	0.114258	0.12284	0.0173936	0.0854563	0.0680644	-0.00735665	0.0607605	0.0210803	0.076438	0.00617702	0.018497	0.0662537	0.0950244	0.0613767	0.129888	0.0554856	-0.0234402	0.0831923	0.0679747	0.0689488	0.12245	0.119392	0.0708642	0.0943408	0.104052	0.182335	0.0630087	0.114307	0.0528416	0.0261499	0.0554569
NA	97	43	-0.460933	54.5137	FBgn0028982	Spt6	0.0703816	0.04194	0.0295716	0.0690558	0.0773703	0.0309996	0.0332491	0.0669088	0.0440795	0.0126827	0.0683434	0.0218342	0.0273152	0.0409857	-0.0287336	0.0356904	0.00150368	0.0186387	-0.0137209	-0.00741991	0.0233026	0.0252932	-0.00341216	0.0352301	0.0644997	0.0402381	0.0211356	0.0617422	0.0563909	0.0295978	0.0434909	-0.00223583	0.0346844	0.018681	0.0504554	0.0316225	-0.00843234	0.0409128	0.0550742	0.00298364	0.127137	0.0315618	0.039141	0.027474	0.0723102	0.0553998
NA	2	7	1.55569	2.30557	FBgn0038330	CG14868	0.0940603	0.0793658	-0.0100127	0.0848424	-0.00844002	-0.0063078	-0.00281177	0.0444451	0.0925253	-0.00397968	0.0759398	0.071558	0.0676836	-0.0280868	-0.00527104	0.00735054	0.0206582	-0.0127728	-0.0149179	-0.010826	-0.00527104	-0.0133098	0.0218785	-0.0214249	-0.0187312	-0.0250259	0.0225416	-0.0175234	0.00276103	-0.0315641	-0.0183957	-0.0103503	-0.0159306	0.0110664	-0.018057	0.0256548	-0.00041622	-0.00826852	0.0320977	0.000131279	0.0142747	-0.0161619	0.00263936	0.0358596	-0.0173366	0.0553902
NA	158	37	-0.135723	285.886	FBgn0038224	ATPsynE	0.0263333	-0.00681865	0.0542613	0.0565433	0.0495874	0.00725892	-0.000876024	0.0203108	0.152402	0.0133092	0.0750714	0.0627587	0.0427951	0.0653203	0.0772735	0.1905	0.165874	0.030264	0.0698569	0.0648655	-0.014489	0.0559002	-0.00362996	0.056732	0.0841127	0.106321	0.0954536	0.0683099	0.166699	0.151282	0.0326984	0.015886	0.0621008	0.12691	0.124401	0.184182	0.217778	0.230317	0.151424	0.166633	0.262702	0.0140971	0.21733	0.0746225	0.095686	0.0553848
NA	64	33	-0.332358	55.1531	FBgn0031310	Vps29	0.00650269	0.0476053	0.0163847	0.0516966	0.124556	0.00173228	-0.0215971	-0.00541536	0.0854962	0.0222	0.142993	0.022838	0.0464438	0.0439995	0.0194193	0.0273322	0.0725382	0.0289115	0.0345775	0.005943	0.0992937	0.0704918	0.113761	0.00284013	0.0184228	0.136035	0.0564587	0.0585239	0.0399186	0.0639442	-0.00191703	0.0119916	-0.00166014	0.0404477	0.00278235	0.133766	0.129779	0.144405	0.0267151	0.0613516	0.151865	-0.0139296	0.0962642	0.0323267	0.0530631	0.0553736
NA	15	6	-0.550821	21.4899	FBgn0011769	Fdx1	0.0213832	0.0531375	0.04169	0.0419144	0.083407	0.0483602	-0.0189362	0.0293323	0.0905913	0.00185478	0.0155652	0.00997981	0.0806202	0.0390189	0.00787878	0.0945229	0.0427629	0.0519394	0.0404109	0.0238622	-0.0138098	0.0245555	0.0303399	0.0154951	0.0287611	0.0368533	0.0630963	0.0458572	0.11049	0.0893283	0.0842657	-0.0335699	0.148951	0.0387613	0.0734271	0.0768289	0.0508586	0.0822754	0.0856805	0.0456283	0.187852	-0.00909274	0.11443	0.0474758	0.0855095	0.0553539
NA	22	66	-0.602034	32.4299	FBgn0264270	Sxl	0.0159748	-0.00234329	0.0967467	0.0990709	0.0833704	0.0101612	-0.000772068	0.0587596	0.0391066	0.0176662	0.0747378	0.034002	0.0285721	0.0588236	-0.00854622	0.103175	0.0718148	0.0386379	-0.0294569	-0.0346467	0.090838	0.0417306	0.0132446	-0.0203102	0.0350694	0.122508	-0.0110408	0.0488247	0.0337285	0.0890249	-0.0174385	0.0651657	0.0521884	0.0536526	0.0646816	0.0651651	0.169733	0.102925	0.0251701	0.0433528	0.0567136	0.00862199	0.10523	0.0241712	0.0800625	0.055321
NA	30	36	1.08799	37.1637	FBgn0035063	CG3594	0.0683125	0.0303459	0.0606347	0.0709808	0.0217291	0.00231136	-0.0169059	-0.00257698	0.0799158	0.00780481	0.0420579	0.0510128	0.0715605	-0.0310539	-0.00767531	0.0266794	0.0133572	0.0657884	0.0429064	0.018255	0.0163416	0.00126422	-0.0204633	-0.000691083	0.0470864	0.0512256	-0.0382705	0.0398102	0.0645458	0.0419579	0.00115284	0.0278014	0.0163954	0.015282	0.0615913	0.0955767	0.0556556	0.0612365	0.0192891	0.0726684	0.145364	0.079562	0.0868226	0.0476007	0.0217512	0.0553198
NA	110	183	0.760182	132.594	FBgn0033378	tsu	0.0223284	0.0453831	0.0803935	0.0465269	0.091403	0.00341296	0.00152137	0.0537112	0.0455843	-0.0168571	0.0200205	0.0617166	0.147434	0.0193252	-0.00434202	0.107414	0.0626785	0.0618238	0.0571363	-0.00484192	0.0675982	0.0531952	0.0792273	0.0371784	0.0437993	0.10095	0.0434211	0.00730717	0.156189	0.0705619	0.0727204	-0.0153752	0.0936126	0.0760103	0.0332945	0.0630687	0.0818372	0.0783562	0.0949804	0.0810346	0.185302	0.0528608	1	0.0899565	0.065988	0.0552699
NA	65	37	0.331766	33.8297	FBgn0039563	CG4951	0.0431602	0.00698505	0.0958229	0.101673	0.0454707	0.0414208	-0.0138609	0.0245993	0.0384337	0.0566338	0.0849111	0.0693691	0.085562	-0.00598842	-0.0259841	0.0475671	0.105571	0.0104546	0.0482906	-0.0104514	0.0317273	0.0320554	0.0526946	0.0703161	0.035586	0.0725589	0.0138453	0.0269882	0.0629862	0.0908777	0.0687663	-0.0390038	0.0641761	0.020963	0.0289334	0.0140581	0.0549119	0.0945952	0.0640393	0.0635312	0.133486	0.0176523	0.0578026	0.0719646	-0.0181866	0.0552576
NA	50	1	-1.18974	3.97857	FBgn0051075	CG31075	0.0423978	0.00928073	0.07526	0.0145139	0.0998775	0.0783093	-0.00755866	0.071137	0.0902098	-0.0106982	0.0088801	0.0335932	-0.0165695	0.0223871	-0.0141697	0.02614	0.065345	0.0862306	0.0152999	0.027278	0.0426931	0.0711442	-0.0474641	-0.0431494	0.00566533	0.0749691	0.055485	-0.0299214	0.0722881	0.0410721	0.0332353	-0.00413909	-0.0115784	0.0325067	0.0444293	0.0389298	0.0737159	0.0707241	0.0462522	0.0367024	0.071541	0.0088586	0.0184843	0.0313778	-0.0300329	0.0552566
NA	76	19	1.1201	36.5293	FBgn0032475	Sfmbt	0.0871323	0.044488	0.0374201	0.0511785	0.130094	-0.016322	0.102393	0.0115664	-0.0188025	-0.0102978	0.106264	0.0381198	0.0159797	0.00597236	-0.0136393	0.114585	0.101597	0.0665856	0.0567831	-0.0280133	-0.0136393	-0.01235	0.0441372	-0.0405169	0.0672663	-0.03327	-0.00239671	0.00791392	0.00235824	0.0576951	-0.0305175	-0.00231599	-0.0250831	0.0143902	0.0493143	-0.0305751	0.0808657	0.043313	0.0417013	0.0327684	0.075482	0.012211	0.0215359	0.00191795	0.0578515	0.0552517
NA	66	119	-0.0279382	35.1611	FBgn0029873	CG3918	0.0341086	0.0151195	0.0764043	0.0273622	0.0790894	0.0111754	-0.0181659	-0.02529	0.0992793	0.0288921	0.0256704	0.0683912	0.0884281	0.0596421	0.00727228	0.115884	0.0880076	0.0401545	0.044549	0.00176536	0.0485989	0.0694296	0.00705597	-0.0281832	0.0367481	0.0598448	0.0982657	0.0116865	0.108757	0.096778	-0.00466757	-0.0238358	0.00494698	0.0925424	0.0353698	0.117995	0.0870515	0.109594	0.0248646	0.071096	0.144954	-0.00304483	0.156733	0.0482136	0.0867194	0.0552272
NA	50	52	-0.794784	93.1123	FBgn0029718	mRpL30	0.0744291	-0.00310033	0.0323997	0.0406516	0.0748169	0.0324192	0.00826214	0.0294321	0.111986	-0.0102056	0.086901	0.0171397	0.0278277	-0.0300188	0.00720112	0.0713869	0.0315276	0.0375318	0.0303773	0.0852222	0.0900744	0.0235263	0.00118938	0.0376913	0.0325879	0.067613	0.0231638	0.0389677	0.0668415	0.0757068	-0.018252	0.0200578	0.0536415	0.159215	0.0259594	0.131452	0.100037	0.0605198	0.0138886	0.0718552	0.175582	0.0729005	0.106776	0.04848	0.0292052	0.0551971
NA	0	0	-5.64682	0.104429	FBgn0031220	CG4822	0.03517	-0.00922148	0.144077	-0.00772021	0.176687	-0.00681597	-0.0030383	-0.013044	-0.00785179	-0.00430029	-0.00882341	-0.019507	-0.0316712	0.0246132	-0.00569569	0.0160028	-0.0210589	0.0471235	0.0305406	-0.0116982	-0.00569569	-0.0143821	-0.0190788	0.0133473	0.0151444	0.101314	-0.0208466	0.0679065	-0.00286981	0.102248	0.021906	0.0486583	-0.017214	-0.0368208	0.0196385	-0.000736786	0.116779	-0.0293567	-0.00209798	0.0210149	-0.0264762	-0.0174639	-0.00434202	9.38222e-05	-0.0187333	0.0551901
NA	0	0	0	0.0654286	FBgn0051661	CG31661	0.157915	0.0358131	0.0463173	-0.0109168	0.0639458	0.0199648	-0.0108217	-0.0260854	0.0379885	-0.0153167	0.0342671	0.0148725	-0.0263605	0.00897009	0.0107806	-0.030446	0.00861574	0.00880856	0.0959501	-8.09974e-05	-0.0109666	0.0130345	0.0175607	0.00120046	0.00289409	-0.00749942	0.00283148	0.000160287	0.110744	-0.00354054	0.0294919	0.0365124	-0.0280226	0.00175591	0.0456387	0.024687	0.0328244	0.0207279	-0.00730209	0.0280381	0.0316081	0.00543029	0.0510713	0.0174396	0.0772356	0.0551771
NA	46	14	-0.247966	25.0269	FBgn0031093	CG9581	-0.0151364	0.0844343	0.123709	0.000977604	0.15952	0.0131722	0.283877	0.00522093	-0.0226386	-0.0123988	-0.0254401	-0.0562435	-0.0116858	0.00243778	0.0227627	0.10204	0.0406976	0.0100561	-0.0337509	-0.0337288	0.0227627	-0.0119943	-0.00507427	0.00293159	-0.0101036	0.00604989	-0.00726744	0.0638311	-0.00895855	0.0566164	-0.000331925	-0.0159253	-0.0173338	0.0534831	0.050521	0.00231093	0.000766031	0.0132285	0.00469936	0.0117948	0.0301882	0.0217353	0.0317682	0.0273803	-0.0311733	0.0551443
NA	27	25	0.835706	37.7606	FBgn0033556	CG12343	0.0210808	-0.0148955	0.0627494	0.0736567	0.0710688	0.0340505	-0.0149509	0.00440811	0.117087	0.0499122	0.044079	0.0205406	-0.0255121	0.0718752	-0.00113154	0.0421024	0.098243	0.000516755	0.0691734	0.022439	0.0257643	0.0506073	0.0706343	0.00906597	0.0660058	0.0639681	0.0207277	0.0287526	0.0201599	0.0236124	0.0351616	0.000978885	-0.025589	0.0692786	0.0139229	0.051172	0.140789	0.0841083	0.0346791	0.0303953	0.134732	0.0130239	0.108307	0.0694655	0.00187715	0.0551246
NA	3	2	NA	3.751	FBgn0050338	CG30338	0.0552917	0.0151672	0.113416	0.020302	0.0619867	0.0380642	-0.00697297	0.0401419	0.0644717	-0.00986928	-0.0202499	-0.0262501	0.00749242	0.0407203	-0.0130717	0.0326162	0.0180435	-0.00448738	0.00464965	0.100293	-0.0130717	-0.0330073	0.0379165	0.012018	-0.0464518	0.00667334	0.0213197	0.0728039	0.0538641	0.0637043	0.0103188	0.0277421	0.0485709	0.0181146	0.0251039	0.0551553	0.0344064	0.0341754	-0.043505	0.0338585	0.0447493	-0.000763431	0.0129661	0.0113045	0.0130613	0.0551059
NA	5	1	1.39333	3.78171	FBgn0028931	CG16863	0.0402369	-0.00853396	0.0457337	0.268816	-0.00844002	-0.0063078	-0.00281177	-0.0120715	-0.00726639	-0.00397968	-0.00816556	-0.0180526	-0.00506155	-0.0280868	-0.00527104	-0.0100542	0.0206582	0.0530073	-0.0149179	-0.010826	-0.00527104	0.103364	0.140483	0.0573882	0.019473	0.00269095	0.0225416	-0.0175234	-0.016198	0.0175092	0.0718308	-0.0103503	0.0266889	0.0562083	0.0242128	-0.0357973	0.0240813	0.00826852	0.0320977	0.108306	0.00296474	-0.0161619	0.049243	0.0984621	-0.0173366	0.0550911
NA	42	24	-0.0380996	22.8889	FBgn0002873	mud	0.0749306	0.0952219	0.0601075	-0.0251032	0.065598	-0.022163	-0.0098794	-0.0102128	0.0597565	-0.0139829	0.0431907	0.0769786	0.000637146	0.00274924	-0.0185202	0.0902852	0.0230227	0.0113409	0.0767532	0.00577839	0.069862	0.0529504	0.0168032	-0.00792021	0.0212569	0.0463034	0.0275577	0.0853421	0.119525	0.0778302	0.0510341	-0.0363667	0.0411598	0.0603163	0.0569757	0.0667977	0.00784288	0.0950083	0.02227	0.044119	0.0598214	0.0245123	0.075657	0.0397957	0.0292377	0.0550852
NA	4	7	NA	10.5644	FBgn0053108	CG33108	-0.0129745	0.0490209	0.086694	0.0188181	0.166948	-0.0160849	-0.00717003	0.0374838	0.02165	-0.0101482	0.114632	0.116326	0.00336497	0.0597909	0.0490147	0.039767	0.0149613	-0.00608559	0.0228112	-0.0276063	0.173926	0.083501	-0.0291057	-0.00703459	0.0445288	0.0589404	0.0350229	0.0308181	0.0706533	0.0775792	0.0257471	-0.0263933	-0.0234631	0.0130729	0.0390505	0.0159345	0.0811342	0.107643	-0.0220826	0.0511482	0.0955991	0.0736872	0.0755321	0.0200259	0.0285985	0.0550261
NA	119	55	0.248703	111.43	FBgn0026777	Rad23	0.0428889	0.0608239	0.0480829	0.0662877	0.0769101	-0.0201606	0.0200403	0.00106935	0.0351198	-0.00587229	0.0371241	0.00142908	0.00637082	0.0093595	0.0116562	0.0580912	0.0148344	0.0360942	0.0768695	0.0193524	0.102348	0.0656282	0.0598005	0.0638351	0.0441565	0.162161	0.0396675	-0.0238992	0.0573857	0.089708	0.00676774	0.046787	0.0530269	0.0713139	0.103984	0.0566751	0.0882207	0.0902397	0.0788729	0.0969437	0.084354	0.0436848	0.0849876	-0.000245361	0.0291678	0.0550189
NA	7	5	-2.00951	6.97586	FBgn0039664	CG2006	0.0252493	0.028756	0.0567761	0.035771	0.079457	0.0212547	-0.00893824	-0.00244196	0.103791	-0.0126508	0.107722	0.0138281	0.053284	0.0427648	-0.0167559	0.0344318	0.027383	-0.0196925	0.0486656	0.0633699	0.0325543	0.0504121	0.0192785	0.0571611	0.061902	-0.000256625	0.0450598	0.0486148	0.075072	0.118058	0.0419088	0.00817569	0.0712922	0.0854034	0.00978423	0.0555066	0.0687636	0.0157707	0.0357579	0.0262077	0.0453772	0.0242203	0.0330813	0.0343911	0.0311132	0.0549667
NA	115	2404	-1.77814	164.065	FBgn0045823	vsg	0.0949387	-0.00508445	0.0631632	0.0424411	0.0660489	0.027163	0.00904525	0.0537763	0.0682304	-0.0413882	0.0440582	0.00239426	-0.00508864	0.028376	0.0128551	0.0463025	0.00324979	-0.0180455	0.0386653	0.0571929	0.00465225	0.0227648	0.00871438	0.0272452	-0.0599494	0.0966287	-0.00098619	0.0476945	0.0369021	0.0412046	0.0329356	0.0213377	0.0230755	0.0935052	0.0200885	0.0794111	0.164458	0.151797	-0.0234546	0.103021	0.0413991	0.0067192	0.0761218	0.0463037	0.0282789	0.0549563
NA	5	14	-2.69841	128.378	FBgn0038020	GstD9	0.0581369	0.021312	0.0913141	0.0439717	0.075688	0.0388214	0.0173051	-0.026042	0.0388156	-0.024022	0.020392	0.103151	0.0383263	0.00254007	0.0416203	0.0320093	0.0914346	0.0474687	0.0232425	0.0347725	-0.0134575	0.0439408	0.02912	0.00126789	0.0813686	0.0228039	0.0320873	-0.0114474	0.0548126	0.0243744	0.0331252	0.0369362	0.0148145	0.0988552	0.111132	0.0724263	0.132311	0.108628	0.0245392	0.100016	0.131677	-0.0356338	0.0122544	0.0460388	0.0772707	0.054873
NA	0	0	2.34511	0.172571	FBgn0023001	melt	0.0633353	0.0230987	0.0827464	0.114253	0.00934458	0.0316468	-0.0118784	-0.0129645	0.0364561	-0.0168122	0.0221016	0.0342898	0.0828681	0.0144581	0.0473222	0.0291005	0.0527502	0.00506165	0.00478164	0.040515	-0.0222676	0.00920012	0.0406957	0.0332404	0.0579835	0.0497072	0.0123371	0.0311307	0.0853778	0.0262679	0.0841973	-0.0147392	0.0474211	0.0686893	0.0374968	0.0371598	0.0852467	0.0701701	0.0309291	0.0864919	0.0856731	-0.0362701	0.0512226	0.041491	-0.00225616	0.0548724
NA	14	4	0.742888	10.5616	FBgn0031774	CG9147	-0.0010983	0.0458196	0.0769263	0.0805427	0.0663975	0.0152463	-0.00980479	0.0550942	0.0604646	-0.0138773	0.0438417	0.0140986	-0.00490868	0.0211154	-0.0183804	-0.0466988	0.0471055	0.0308726	0.0634908	0.0724523	0.0260778	0.0204667	-0.0162447	0.0156437	0.000380931	0.0160033	-0.00732392	-0.00735955	0.100191	0.0516788	0.0392914	0.000943875	0.0665996	0.0105566	0.0460677	0.0689113	0.080462	0.0785987	0.0407896	0.115429	0.053018	-0.00183078	0.0782143	0.0592559	0.0302425	0.0548421
NA	35	49	0.0864678	59.2589	FBgn0022224	ubl	0.10631	0.127405	0.0251636	0.0188242	0.0271042	0.0109449	-0.022102	0.0499042	0.0242291	-0.00741507	0.102317	-0.00624348	0.00962963	-0.00309465	-0.00530519	0.0405511	0.0197902	0.0834446	0.0587379	0.0134114	-0.00530519	0.03804	-0.0421058	0.05186	0.00847678	0.0937752	-0.0152417	0.00420053	0.0923535	0.0661975	-0.0185149	-0.0211661	0.00381872	0.108015	0.0598815	0.0883528	0.0437993	0.0563289	0.0650083	0.0435473	0.0687432	-0.00518918	0.0487868	-0.0243124	0.0163939	0.0548394
NA	63	67	-0.453522	74.0161	FBgn0038065	Snx3	0.0534708	0.010049	0.0685695	0.105662	0.0633916	0.0409334	-0.0190924	0.0710495	0.0278552	-0.0270227	0.0638325	0.00450539	0.0041886	0.0426368	0.0442051	0.0454235	0.0591811	0.0320022	0.0221129	0.035552	-0.0157921	0.0224419	0.0585097	0.00693853	0.000876717	0.0444773	-0.0177341	0.00189737	0.0594868	-0.00870202	0.00886566	0.0630015	-0.0147595	0.126553	0.0408818	0.0474345	0.0466553	0.0476163	0.013148	0.0578401	0.0779714	0.00676708	0.0179217	0.0322977	0.0338198	0.054833
NA	97	56	0.399681	88.8441	FBgn0022343	CG3760	0.037773	0.0293154	0.0290188	0.0718566	0.0787429	0.00376586	0.00167868	0.0331618	0.0822469	0.0776747	0.0743997	0.00872006	0.0520198	0.0426583	-0.0182243	0.0995207	0.0411348	0.0197092	0.0343557	0.00293163	0.0387656	0.00526712	0.0541159	0.0236494	0.0269733	0.109134	0.0480206	-0.0132209	0.0836785	0.0808199	0.00269535	0.00321209	-0.00419008	0.0400383	0.088429	0.066526	0.0964387	0.00417699	0.0601711	0.0669874	0.156647	0.118862	0.0854608	0.0504656	0.0248829	0.0548256
NA	16	19	0.845043	11.7496	FBgn0039602	CG1647	0.0310023	0.021408	0.0458548	0.0547735	0.0862313	-0.0213588	-0.00952091	0.0076412	0.0896163	0.0451715	0.068617	0.0414399	0.150545	0.0492318	-0.0178482	0.0821634	0.117817	-0.00560422	0.0503965	-0.0146524	0.0265389	0.0550894	0.0194039	0.00638615	0.0240311	0.0500892	0.0663523	-0.00567635	0.13051	0.103755	0.0280741	0.00192961	-0.00516039	0.0783764	0.0598118	0.00187795	0.0464917	0.0682203	0.0177764	0.0559036	0.0774622	0.0541529	0.100063	0.016928	0.0189119	0.0548144
NA	57	34	0.152953	70.584	FBgn0040080	pins	0.00849951	-0.0347017	0.117743	0.0798936	0.0923992	0.0974679	0.0571677	0.0178496	0.0650042	-0.0161826	0.00664074	-0.0203418	-0.0157954	-0.0228419	0.0153098	0.0319509	0.0919273	-0.00519383	0.022872	-0.0258059	0.0520532	0.0287882	0.0499452	0.0248915	-0.0399687	0.114893	0.000825776	0.00647777	-0.0306876	0.0866964	0.0748025	-0.0114784	-0.0143018	0.043217	0.0367127	0.0291126	0.0892177	0.0786697	-0.0199894	0.0186838	0.0339341	-0.0319207	0.0383302	0.032129	-0.027663	0.0548063
NA	137	210	-0.360063	161.119	FBgn0032138	CG4364	0.00887222	0.067739	0.0506464	0.0482537	0.05316	0.0351351	-0.0242791	0.0568471	0.100112	0.0127454	0.0300175	0.0573007	0.111983	0.0200462	0.0578839	0.158683	0.143621	0.0953376	0.0576188	0.0284849	0.00796747	0.0741371	0.0438245	0.0450658	0.0516465	0.029819	0.0497665	0.106228	0.200186	0.196119	0.0547666	-0.0136327	0.114205	0.0922701	0.135557	0.205045	0.167114	0.138296	0.114679	0.107635	0.267798	0.0375483	0.186327	0.0554292	0.0716285	0.0547972
NA	44	62	0.0727534	38.0446	FBgn0010770	ppan	0.0605826	0.021722	0.0731296	0.0489487	0.0686947	0.0401977	-0.0143662	0.0223261	0.0555768	-0.0203334	0.00515816	0.0659293	0.0800107	-0.0277375	0.0307087	0.0715098	0.0645243	0.00806856	-0.0294202	0.0304137	0.00188869	0.0728972	-0.00941341	-0.021609	0.0178658	0.0832683	0.0257887	-0.00243122	0.119781	0.139606	-0.010172	-0.0288744	0.0532186	0.0607349	0.0805169	0.041642	0.0342851	0.0775797	-0.0186159	0.0182565	0.152783	0.0764847	0.0697664	0.0378293	0.0710053	0.0547757
NA	12	5	0.747999	13.8554	FBgn0033615	CG7741	0.018134	0.0493863	0.0488758	0.0576698	0.0903759	0.0172878	-0.00942492	0.0263983	0.0641866	-0.0133397	0.0223794	-0.0207566	0.0165019	0.0462634	-0.0176682	0.0349338	0.0415394	0.0155515	0.0393955	0.00920086	-0.0176682	0.00714715	0.0460524	0.0214239	0.061506	-0.0019101	0.0219427	-0.0171411	0.0615899	0.0756227	0.0584229	0.00352502	-0.00297791	0.00594106	0.0644912	0.0314682	0.0481149	0.0570616	0.040054	0.00577231	0.144854	-0.0119728	0.045603	0.0214514	0.0755925	0.0547714
NA	0	2	0.45568	0.424143	FBgn0265726	Nna1	0.0204542	-0.00490922	0.0810344	0.0890686	0.062882	0.0207462	-0.0124828	-0.0217865	0.0800569	-0.0176677	-0.0204741	-0.0297159	-0.0209545	-0.0133742	0.00569716	0.0391623	-0.0112111	0.0420095	0.028274	0.0817683	-0.0234007	0.0175124	0.00319205	0.023157	-0.0258249	-0.0279143	0.00852038	0.01894	-0.0102664	0.00715725	0.0283454	0.0267699	-0.00676577	-0.0242596	-0.000872464	0.0293595	0.0402761	-0.0036191	-0.0102158	0.00734674	0.0124547	-0.027141	0.0321157	-0.018907	0.0163153	0.0547645
NA	39	5	-0.55309	17.5467	FBgn0023513	CG14803	0.077538	0.0878286	-0.0248307	0.020302	0.0619867	-0.0156428	-0.00697297	0.0167825	0.105718	-0.00986928	0.0492749	-0.0077312	0.0475818	0.00392915	-0.0130717	0.011035	0.0180435	-0.00448738	0.0671167	0.0049375	0.0510421	-0.00889559	0.0379165	0.044593	0.0482915	0.0181292	0.00402893	0.0146737	0.0617002	0.00285537	0.0103188	0.00103709	0.0485709	0.00878559	-0.00983803	0.0382224	0.0242811	0.0615158	0.0672893	0.000325563	-0.00199693	-0.000763431	0.0193869	0.0113045	0.0130613	0.054757
NA	23	15	1.11801	35.251	FBgn0031657	CG3756	0.102278	-0.00012309	0.0396565	0.0476608	0.0635361	-9.09805e-05	0.0500862	0.00716239	0.0754608	-0.0177943	-0.000117776	-0.0419435	0.0420714	0.0413213	0.0771129	0.0479286	0.0344626	0.0140475	0.0531923	0.00150765	0.0771129	0.0162157	-0.0190723	0.0491401	-0.0424246	0.0560071	-0.0229055	-0.0276382	-0.0054293	0.0659018	-0.0139298	0.0236146	0.0486407	0.0380865	0.0472946	0.012779	0.00432241	-0.00238522	0.0253795	0.0142392	0.110318	0.0409276	0.0118014	0.00232311	0.0496312	0.0547449
NA	50	21	-0.803769	35.0117	FBgn0030060	CG2004	0.0338362	-0.00252474	0.113262	0.00712879	0.0994068	0.0307737	0.0331172	0.0475358	0.0772282	0.0125512	-0.00241575	0.0287983	0.0914235	-0.00458283	0.023118	0.00232036	0.0950798	0.0182523	0.0280666	0.0180459	-0.0288345	0.0639574	-0.023761	0.0411746	0.0446802	0.039475	0.0485853	0.0454526	0.150566	0.0697584	0.0655717	0.0191184	0.0555952	-0.00497849	0.0498704	0.0820265	0.0640446	0.0812326	0.0691821	0.124503	0.127331	0.0230952	0.121096	0.0476503	0.101992	0.054723
NA	13	4	0.207378	7.36729	FBgn0034786	CG13531	0.103408	0.014208	0.0498512	0.140444	0.0209738	-0.0231256	-0.0103085	0.0434991	-0.000814869	-0.0145902	-0.00817091	-0.0198037	0.0180489	-0.0185069	-0.0193246	0.042713	0.0116673	0.0212653	-0.0286169	-0.0197887	0.0208186	0.0417853	0.0682744	0.0336304	-0.00935091	0.0445342	0.00505398	0.0206818	0.033019	-0.00142306	-0.00906785	0.0122158	-0.0363456	0.0561477	-0.0115054	0.027792	0.0629277	0.0666907	0.00719652	0.0413065	0.0347723	0.0884505	0.0317874	-0.0251402	-0.0635594	0.0546783
NA	54	26	0.182158	55.6316	FBgn0035088	CG3776	-0.0129555	0.0350751	0.0758589	0.0820719	0.1209	0.0187664	0.00836534	0.0359141	0.0271163	0.0344236	0.052096	0.0364288	0.0564733	-0.0357735	0.0242281	0.103748	0.0535577	0.0380006	0.0360555	0.0364455	0.092598	0.119949	0.0743112	0.0246619	0.0115256	0.150807	0.0412631	0.0702142	0.146378	0.100666	0.0447872	0.0129947	0.0356547	0.097648	0.0676947	0.0997296	0.086943	0.0929324	0.0390644	0.135195	0.129512	0.0166384	0.0854374	0.0830118	0.0142185	0.0546778
NA	7	5	0.971828	7.64529	FBgn0034442	CG11257	0.0819812	-0.0137177	0.0914352	0.0328742	0.0509273	0.115183	0.13514	-0.019404	0.0845644	-0.00639703	-0.0131255	-0.0290182	-0.0471135	-0.0308392	-0.0084728	-0.00497063	0.00739315	0.0429106	-0.0239793	0.0567665	-0.0084728	-0.0213946	-0.00931647	0.0225698	-0.0116859	-0.0402272	0.00933596	0.0170469	-0.0382272	0.043921	0.01394	-0.0166373	0.0154974	0.0214165	-0.0290253	-0.0279076	-0.00854462	0.013291	0.0276566	0.0610698	0.0229455	-0.025979	0.0117338	0.0173902	0.0157327	0.0546775
NA	968	825	0.118556	1286.57	FBgn0016726	RpL29	0.0590737	0.0352025	0.0359526	0.0322726	0.0673952	0.0278181	-0.020203	-0.0139853	0.0976544	0.0773128	0.0604576	0.0698777	0.152832	0.0728728	0.0691209	0.19298	0.155779	0.0399411	0.111881	0.0501212	-0.0153292	0.116592	0.0438666	0.0718691	0.0904152	0.12428	0.0957937	0.0902796	0.265927	0.248049	0.060771	-0.00923381	0.115895	0.17124	0.169032	0.264664	0.183736	0.18183	0.164986	0.17028	0.382152	0.066887	0.291641	0.0638985	0.118109	0.0545918
NA	23	23	1.35193	15.0327	FBgn0031637	mxt	0.0392211	0.0266146	0.116341	0.00612805	0.109176	-0.0120206	-0.0223111	0.00897548	0.0299632	-0.0315783	0.000849742	0.0097468	-0.0101977	-0.00576135	0.0489755	0.102474	0.0881966	0.0334168	0.0290759	0.049143	0.0187086	0.03098	0.0527502	0.022221	0.030276	0.0799402	0.0346582	0.0347541	0.00587816	0.0966428	0.0652924	0.0376371	0.0357531	0.0467057	0.038169	0.00372522	0.173157	0.130144	0.00576451	0.0502913	0.106648	-0.0354394	0.0770184	0.0382064	-0.00966289	0.0545739
NA	123	225	0.0775667	80.2984	FBgn0023212	EloB	-0.0324144	0.00181693	0.0545788	0.0269282	0.141476	-0.00987263	-0.0143998	-0.0130399	0.135054	-0.0203809	0.0743325	0.0390358	0.00477519	0.0354316	-0.000216648	0.043653	0.0734537	0.0708517	0.0540514	-0.00234144	0.106894	0.123176	0.0187736	-0.0553015	0.0293789	0.187623	0.0456319	0.0397441	0.07196	0.100964	0.0537581	-0.00839224	-0.0153693	0.0164113	0.0607603	0.0641988	0.085266	0.0937303	0.0289858	0.0115653	0.14339	-0.0170852	0.0966487	0.025146	-0.0107462	0.0545731
NA	28	24	-1.31867	38.8941	FBgn0001316	klar	0.0345083	0.0758412	0.0335369	0.0560424	0.0695893	0.0619054	-0.0219343	0.0711613	0.0578396	-0.021821	0.0233602	0.0134333	0.0589142	-0.0394967	-0.00272242	0.164261	0.0521405	0.051343	0.05254	0.104171	-0.00970356	0.0760148	0.02062	0.0687416	0.0146426	0.0792036	0.0518972	0.0331468	0.206126	0.149654	0.104197	-0.00949982	0.0684958	0.184691	0.0341562	0.108863	0.238295	0.183209	0.111431	0.122937	0.152075	0.0151985	0.17335	0.1013	0.0651612	0.0545596
NA	63	96	1.16088	51.1883	FBgn0031493	Sf3b2	0.120713	0.0119169	0.0285779	0.0969169	0.0365541	0.0337025	-0.0219663	0.00675114	0.0324515	0.0474402	0.000660511	0.0420905	0.102405	0.0306942	-0.00155482	0.102995	0.0169593	0.0262377	0.0314482	0.0431102	0.0182571	0.0673889	-0.0268486	-0.0113528	-0.00970761	0.0452125	0.00957516	0.00680635	0.110357	0.0856	0.00609755	0.0676798	0.0878386	0.0739611	-0.0222938	0.0656853	0.0488957	0.0255215	0.0326548	0.0626224	0.117295	0.0316807	0.0474045	0.06293	0.00313452	0.0545217
NA	22	7	0.0212	24.8127	FBgn0026666	MagR	0.0370429	0.0213816	0.0243092	0.135916	0.0136861	0.015804	-0.0171873	0.0207873	0.0947443	0.0328358	-0.0381844	0.00836627	0.108264	0.0186497	-0.0105883	0.0412904	0.0264346	0.00448266	0.0422941	0.0517897	0.0110433	0.0650745	0.0299033	0.0119154	0.0400046	0.0634747	0.00458303	0.00402517	0.0759235	0.0979024	0.0448318	-0.0272271	0.0274327	0.0781362	0.095935	0.0839763	0.0635026	0.132409	0.0563676	0.103255	0.128263	-0.00593499	0.129865	0.0591464	0.0768486	0.0545133
NA	47	23	-2.43422	59.1636	FBgn0032160	CG4598	0.0211857	0.0369164	0.0530457	0.13797	0.0287269	0.0424102	-0.0215447	-0.00040447	0.0488552	0.0410698	0.0549008	0.0650552	0.0519995	0.0403431	-0.00427986	0.132287	0.0515964	0.0475969	0.0322826	-0.0113476	0.0318287	0.0338117	0.0717768	0.0422287	0.0343386	0.117935	0.00311603	0.0185104	0.12119	0.103699	0.0428214	0.0259734	0.0862745	0.0830426	0.0928708	0.119091	0.083299	0.0739421	0.0321698	0.152615	0.16993	0.0643776	0.133228	0.0355354	0.035533	0.0544499
NA	46	25	-0.464616	46.1539	FBgn0284249	Adf1	-0.0315268	-0.00395321	0.130236	0.0521365	0.120371	-0.0355566	-0.0158498	0.0265815	0.0592907	-0.0224331	-0.0178646	0.00326539	0.0174816	0.0254909	0.0222318	0.0734899	0.0581917	0.0381384	0.0593045	0.0162304	-0.00374032	0.0128811	0.065959	0.00459083	0.00315693	0.0538414	0.0243341	0.00326424	0.0303775	0.113761	0.0171603	0.0714726	-0.0255762	0.00821259	0.0397617	0.0280038	0.113185	0.104755	-0.010232	0.0158333	0.0350174	0.0203855	0.100711	0.0379242	0.00067363	0.0544256
NA	7	49	0.419972	49.7013	FBgn0042111	CG18766	0.0817872	-0.0106488	0.10014	0.0412546	0.0673847	0.0726628	-0.0106883	0.0381788	0.0465963	-0.0151278	-0.0101891	-0.00197709	0.00881282	-0.0111408	0.133785	0.0452006	0.0254457	-0.0322456	0.0307179	0.0160415	-0.0200367	0.00725451	-0.00831029	-0.00328803	-0.0143753	-0.0126751	0.0718588	0.0496105	0.0496632	0.0625019	0.0195448	0.040744	0.0767985	0.0663137	-0.0162443	0.0315044	0.100649	0.0314309	-0.00105142	0.0183773	0.0682812	0.00931076	0.0331399	0.0690603	-0.00986525	0.0544189
NA	38	29	1.62875	20.0244	FBgn0031698	Ncoa6	0.0368006	0.0419116	0.0420216	0.068528	0.0800591	0.0448717	0.00761603	0.0326971	0.0570257	-0.011134	0.0311099	0.051293	0.031426	0.0554558	0.0225699	0.116866	0.0656654	-0.0357348	0.0484864	0.0334347	0.00598463	0.0454073	0.0689596	0.0411787	0.0568628	0.109274	0.130531	0.0750327	0.143877	0.0658195	0.0257096	-0.00305166	0.0317578	0.0790249	0.0217929	0.110102	0.163303	0.128779	0.0616705	0.135062	0.193511	0.0692029	0.090016	0.0623959	0.0638756	0.0543911
NA	74	47	-0.423288	86.2441	FBgn0002069	AspRS	0.0921114	-0.00103909	0.0528211	0.0491007	0.0384306	0.0418284	0.00237019	-0.010998	0.094918	0.041747	0.0305154	0.0341018	0.114417	0.0528558	0.0117076	0.131551	0.0653111	0.0169279	0.0574007	0.0559436	-0.0318784	0.0631265	0.0259921	0.0143693	0.107035	-0.00226834	0.0182216	0.0213577	0.242723	0.138066	0.0281828	-0.0427133	0.0952605	0.11857	0.0587708	0.0896508	0.137445	0.212196	0.112425	0.0594133	0.228429	0.0537162	0.144001	0.0635868	0.143755	0.0543905
NA	245	50	-0.0194503	280.175	FBgn0035032	ATPsynF	0.0436332	0.0281823	0.0490462	0.0552374	0.0815466	0.0148708	-0.0106396	-0.00290679	0.0686227	0.0601445	0.0597552	0.034442	0.0787192	0.0733601	0.00495613	0.135982	0.162874	0.0889454	0.0902785	0.0754325	0.0476445	0.0941231	0.0256681	0.070753	0.11574	0.109341	0.0776215	0.0809838	0.193059	0.153473	0.0535072	0.00676849	0.0902385	0.145399	0.109069	0.199485	0.156573	0.213705	0.181565	0.191516	0.325577	0.0555539	0.245116	0.0488336	0.141746	0.054378
NA	5	2	0.192436	10.7661	FBgn0003256	rl	0.0465599	0.00751457	0.0348171	0.0538812	0.0656161	0.0412042	-0.0270366	0.00354127	0.117867	0.0581277	0.0599324	0.00202319	-0.00811976	0.00438071	0.0101131	0.0775006	0.0171609	0.0318724	0.0500592	0.00440893	0.0222725	0.100662	0.0781477	0.0256615	0.0175419	0.148267	0.0801134	0.00422192	0.0617208	0.0696268	0.00700394	0.0625463	-0.00284348	0.0898952	0.091446	0.0411554	0.154742	0.13395	0.00901395	0.0698048	0.100909	0.00118242	0.0485153	0.0127524	0.0211128	0.054376
NA	55	27	-0.185116	85.939	FBgn0031660	mRpL28	0.0963499	-0.0127173	0.0792027	0.0596835	0.0456511	0.0181969	-0.0226425	0.00481674	0.0580514	0.0114807	0.00569397	0.083005	0.0163184	0.0636965	0.0399143	0.0194556	0.0306428	0.0228771	0.0189619	-0.0218493	-0.0259742	0.0476888	0.0173499	0.0283306	0.0236095	0.0927982	0.0223376	0.0281498	0.109475	0.0558823	0.0195344	0.0607336	0.0391684	0.0779295	0.0386256	0.0488893	0.0846621	0.0604381	0.0634352	0.0388687	0.108945	0.00116867	0.0715674	-0.00262468	0.0572141	0.0543702
NA	107	65	-0.786987	106.965	FBgn0036974	eRF1	0.0367351	0.0607022	0.0519649	0.0349329	0.0613173	0.0323998	0.00332737	0.00343965	0.0804107	0.0440396	0.0661517	0.0407086	0.0591139	0.0289668	0.0732135	0.110704	0.0692874	0.0403612	0.044239	0.0165005	0.0285629	0.0745227	0.0360674	0.0404778	0.0679866	0.0535495	0.0770181	0.0994546	0.13074	0.125637	0.0477404	0.00294921	0.0372537	0.0977142	0.130874	0.144564	0.0743378	0.0639974	0.132531	0.0694719	0.206654	0.0647608	0.148165	-0.00138989	0.0356971	0.0543439
NA	39	68	-0.812586	34.2227	FBgn0030863	CG8188	0.0371164	0.0592802	0.0364103	0.0726555	0.0544428	-0.0375005	0.0285937	-0.0363982	0.0660875	-0.0236596	0.0435629	-0.030217	0.0306071	0.0697662	-0.00706847	0.0328078	0.053724	0.0166859	0.0768274	-0.0282678	0.0171999	0.0212663	0.0187359	0.0205904	0.0201363	0.0767061	0.00965854	0.0425116	0.025313	0.0503511	-0.00349473	0.0799839	0.00530837	0.0446032	0.0381378	0.0756067	0.124003	0.0620933	0.00443356	0.0600141	0.0777867	0.0825022	0.0424255	0.0271003	0.0171666	0.0543321
NA	139	17	0.587095	71.794	FBgn0266570	CG2982	0.0938323	0.00533531	0.0650051	0.0329248	0.0712193	0.0667558	-0.0150417	0.0665574	0.0576051	0.0183397	0.0213673	0.0247145	0.0682576	-0.0182975	0.031789	0.0898017	0.043235	0.0207044	0.0468292	-0.0133056	-0.0281976	-0.00352265	0.0355004	0.0682551	0.0253765	0.0590556	0.0585724	0.060358	0.123524	0.0683628	0.00626697	0.0195885	0.046631	0.0664736	0.0586933	0.0659479	0.0956663	0.0474302	0.054608	0.0233615	0.111352	0.069881	0.0771972	0.0203506	0.0995603	0.0543203
NA	39	15	0.145484	33.1674	FBgn0031951	r2d2	0.0670387	-0.0254838	0.0574425	0.105988	0.060928	0.0436141	0.0973876	0.0378337	0.0598342	-0.0197641	0.0402907	0.0137077	0.0828559	-0.0197012	0.0334636	0.068291	-0.042761	0.0377325	0.00339283	0.0349381	0.063284	0.0684773	0.00351728	0.0223836	-0.0269237	0.0622071	-0.00734604	0.0121114	0.0841768	0.0366406	-0.00463104	-0.0141394	0.101137	0.0954566	0.040341	0.117563	0.0607257	0.0776234	0.012443	0.0899001	0.116551	0.0294573	0.0922473	0.0717806	0.0529527	0.0542913
NA	22	3	0.930311	11.8036	FBgn0035065	CG3589	0.0408723	0.0197637	0.0999192	0.0245851	0.0692201	0.0429976	-0.00614317	0.0230172	0.0713344	-0.00869481	0.0189106	-0.000285119	0.0101327	0.0164267	-0.0115162	-0.0143612	0.0275914	0.000837184	0.0114341	0.00995044	-0.0115162	0.0219023	-0.00402529	0.0220672	0.0592384	0.0179903	-0.00559042	0.0641401	0.0143167	0.0489756	-0.0204783	0.00561908	0.076933	0.00445254	0.0159597	0.0560506	-0.0116138	0.0325171	0.00505421	0.0475547	0.0558973	-0.0145277	0.0193425	0.037314	0.100398	0.0542825
NA	41	34	0.383714	32.9737	FBgn0036187	RIOK1	0.0366173	0.102742	0.0835641	0.00465188	0.032605	0.0184738	0.0765462	-0.00463768	0.065415	-0.0125159	-0.000882759	0.00927716	-0.0206846	0.0341436	-0.0165771	0.0436434	0.0334038	-0.0401699	-0.0320624	0.0793212	-0.0165771	0.026941	0.0493795	0.00233124	-0.00258818	0.0275309	0.0256665	0.0278235	0.0124099	0.0671226	0.0219533	0.00554849	-0.0124032	-0.00068917	-0.0194	0.0384064	0.0215633	0.0308798	0.0453289	0.0349647	0.0749046	0.0613569	0.0312016	0.0450987	-0.0278653	0.054266
NA	4	5	-0.23939	11.5146	FBgn0026086	Adar	0.0898445	0.00967247	0.0375858	0.0717134	0.0365429	-0.0053317	0.0421318	0.00716775	0.0801245	-0.0191127	0.0415688	0.0682312	0.0688553	-0.00379074	-0.0253146	0.018584	0.0529384	0.0271134	-0.0135772	0.00709971	-0.0253146	0.0705586	0.0746944	0.0182271	-0.00922738	0.0555194	-0.0363981	0.0419258	0.0314706	0.0133856	0.0589821	-0.0248842	0.0217402	0.0358032	0.0107218	0.00909264	0.120358	0.0492407	0.0454401	0.0525821	0.0946275	0.0411601	0.0813132	0.0218922	0.0470054	0.0542473
NA	45	57	-0.112142	29.2746	FBgn0026738	CG7857	0.0214513	0.00700649	0.0655424	0.0806551	0.0612982	0.0362515	0.0577126	-0.0360395	0.0894869	-0.0163368	0.0670403	0.0223214	0.0304422	-0.0159644	0.0154557	0.0114455	0.0640024	-0.00524333	0.0110431	0.0107273	0.0525493	0.0151126	0.0409673	0.0157055	-0.0312139	0.0629652	0.0308449	0.0177501	0.0460924	0.0171134	0.0107879	-0.0115878	0.0059451	0.043629	-0.00336933	0.0440851	0.081281	0.03592	0.00830939	0.0447296	0.0558939	-0.00947793	0.0609842	0.0174651	0.026125	0.0542401
NA	39	11	0.308309	34.7823	FBgn0261995	CG42813	0.0343782	0.0851409	0.0488449	0.0845803	0.0240418	0.0211797	0.0652746	0.00784558	0.0484465	0.0100699	0.0274175	0.0519775	0.0863376	-0.00579658	0.0351431	0.107578	0.0944621	0.00589958	0.0387587	0.0598245	-0.00223803	0.0418788	0.0573794	0.060543	0.0328189	0.0666632	0.0378946	0.0452814	0.120179	0.113867	0.0211802	-0.0036532	0.0651302	0.0857691	0.0185266	0.135006	0.0854239	0.130846	0.104202	0.0382271	0.186464	-0.00686217	0.175821	0.0852685	0.0792732	0.0542388
NA	52	51	-2.00623	57.3619	FBgn0036816	Indy	0.0303721	0.0400131	0.112291	0.00908579	0.0661937	0.0468182	-0.0252477	0.0565995	0.0671754	0.0186595	0.0382858	0.055906	0.0500101	-0.00283513	-0.0198846	0.0698518	0.073619	0.0191528	-0.0002488	0.0456574	0.0212836	0.0507938	0.0233279	0.0481628	-0.00258404	0.135728	0.0340175	0.0583145	0.0818178	0.0617108	0.0343689	0.0728217	0.0379325	0.107355	0.0285722	0.0591143	0.101371	0.0764397	-0.012164	0.0693631	0.0891551	-0.00206296	0.130206	0.0090869	0.0242965	0.0541885
NA	59	0	2.50637	0.938571	FBgn0002567	Rab32	0.0645437	0.0562988	0.0250808	0.0339411	0.0700644	-0.00497544	-0.0126015	-0.00344277	0.0747706	-0.0178356	0.0387912	0.0154794	0.00339736	0.0549724	-0.0236231	0.0672638	0.042204	0.00171731	0.0234548	-0.0209467	-0.0236231	0.0867596	0.0342668	0.0240735	0.053028	0.0617471	-0.033966	-0.00289659	0.07695	-0.0270963	0.0226916	-0.0348041	0.0279278	0.102197	0.0478934	0.0488783	0.0244842	0.0281632	-0.0323472	0.0539166	0.0153145	-0.0298007	0.0341074	0.0260407	0.011448	0.0541165
NA	32	67	-1.21333	59.242	FBgn0036518	RhoGAP71E	0.0184531	0.0331496	0.0950842	0.069382	0.0905591	0.0111374	0.00496461	0.0736304	0.0179619	-0.0351336	0.0490196	0.0157453	0.0529981	0.0480657	0.0491932	0.117701	0.0839617	0.0496152	0.0444753	-0.0164784	0.0651477	0.0325007	0.0393076	0.00945724	0.0546846	0.101202	0.0620316	0.0671041	0.177125	0.104943	0.0278403	0.068116	0.0653882	0.103113	0.110139	0.111663	0.134487	0.111267	0.0822019	0.0906314	0.126021	0.0529959	0.0720333	0.0665351	0.0468844	0.0540983
NA	41	47	-0.0318199	48.0609	FBgn0027866	CG9776	0.0436805	0.0704309	0.0431261	0.0614018	0.049281	-0.00818895	0.0193691	0.00828644	0.0566647	-0.026887	0.0785321	-0.0151268	0.00756278	-0.0050182	0.00548637	0.0450495	0.075748	0.0444162	-0.00735405	0.018545	0.0671333	0.0414535	0.069254	0.037961	0.0505853	0.0145086	0.046998	0.0120289	0.0739078	0.0727874	0.013171	-0.04425	0.0335191	0.0837352	0.0403931	0.119054	0.0572249	0.0405279	0.106378	0.0617898	0.0739671	0.0672273	0.0919159	0.0390902	0.080498	0.0540975
NA	187	592	-1.11295	360.093	FBgn0014391	sun	0.0588248	0.0344132	0.0660464	0.0226774	0.0727691	0.0227287	0.027028	-0.00643292	0.0698476	0.063877	0.0679763	0.0222909	0.0695372	0.000432164	0.0635959	0.109217	0.0785888	0.0295767	0.0825147	0.065608	0.0183466	0.0185435	0.0165018	0.0384448	0.0638318	0.0615303	0.0808473	0.113741	0.147538	0.111178	0.0095094	-0.0189782	0.0749852	0.0989868	0.0643598	0.145206	0.118168	0.0962496	0.0778854	0.0840122	0.269057	0.010667	0.14618	0.0587949	0.0649177	0.0540964
NA	24	16	1.76057	14.0304	FBgn0033752	CG8569	0.0536386	0.0502383	0.0430276	0.0945852	0.060595	-0.0158652	-0.0070721	0.0387917	0.0224254	0.0735839	0.0480696	-0.00885636	-0.00448895	-0.0222357	-0.0132576	0.00783969	0.0656045	0.0215331	0.0857647	0.00413642	-0.0132576	0.0379042	0.0362159	0.0425482	-0.000365602	0.0501031	0.0367896	-0.0249533	0.00436688	0.0206874	-0.0278682	0.000319814	-0.00530211	0.0247652	-0.0109357	0.0937678	0.0555728	0.0309141	-0.00835423	0.0315823	0.0266774	-0.021251	0.0161425	0.00933746	-0.00672792	0.054085
NA	20	8	1.09417	10.0337	FBgn0038860	Ice2	0.101262	0.138141	0.047259	-0.0124357	0.062905	0.0644108	-0.00489407	0.11015	-0.0126476	-0.00692687	-0.0142127	0.0465647	0.061533	0.00275772	0.0808236	0.0228921	-0.0106288	0.0159329	0.0324923	0.0257742	-0.00917457	0.0445259	0.0151433	0.0312982	-0.0326028	-0.0274781	0.0877782	0.0238987	0.103804	0.0589475	0.0203294	-0.0180153	0.0217264	0.0192617	0.042144	0.0327691	0.0277018	-0.00479729	0.0904291	0.0629899	0.0839029	-0.0281307	0.0676846	0.00793423	0.0222815	0.0540807
NA	153	60	-0.536943	116.031	FBgn0011640	lark	0.0271903	0.056853	0.0131167	0.118865	0.0456736	0.0233793	0.0104216	0.000144329	0.062726	0.0294531	0.0604323	0.0765531	0.0703655	0.104101	0.0306644	0.113843	0.109674	0.099249	0.0697477	0.0511591	0.0306644	0.036777	0.0257361	-0.0393206	0.0666848	-0.00467159	0.00248145	0.0313181	0.113986	0.129311	0.022874	0.0151875	0.0835045	0.0615312	0.0669268	0.112107	0.0856039	0.144928	0.0740426	0.095868	0.213212	0.0326069	0.100543	-0.00417117	0.0447987	0.0540708
NA	128	69	-0.906265	120.858	FBgn0036237	viaf	0.0650548	0.0663586	0.0620915	0.052402	0.0346817	0.0267766	0.0268278	0.00377759	0.043674	-0.0147223	0.0562862	0.0263319	-0.0154343	0.0823576	0.0369986	0.0283111	0.041443	0.00912191	0.060304	0.0571602	0.0237049	0.0919963	0.0464909	0.0355637	0.0543033	0.11051	0.0657628	-0.0176179	0.0511046	0.0509296	0.0363347	-0.000913898	0.100863	0.131691	0.070856	0.115095	0.125038	0.103929	0.050249	0.0713665	0.0731618	0.0686071	0.0959661	0.0512888	0.0453121	0.0540438
NA	29	15	0.251399	15.0609	FBgn0002872	mu2	0.0141943	0.0555605	0.0964343	0.0227185	0.0664817	0.041067	-0.00666778	0.044477	0.068821	-0.00943732	0.0168992	-0.0428096	0.0245894	-0.0154324	-0.0124996	0.0136788	0.0230237	-0.0302893	0.00806634	0.00748448	0.0543815	-0.00641021	0.00926766	0.0171555	0.0214697	-0.035445	-0.00967526	0.0392978	0.039245	0.0626793	0.0147299	-0.0245445	0.0357258	0.0359742	0.0300802	0.0475893	0.0254188	-0.00534758	0.0761158	0.0178015	0.106997	0.0437015	0.056493	0.0310535	-0.0216203	0.054035
NA	342	2641	-1.45093	608.271	FBgn0005585	Calr	0.013704	0.0664066	0.0220293	0.0927672	0.0687936	0.00667305	0.0443858	0.020149	0.0604205	0.0245968	0.0530825	0.0628301	0.092965	0.064761	0.0277564	0.132293	0.167875	0.0216914	0.0687117	0.0453973	-0.0108178	0.12397	0.0452234	0.0136011	0.0860813	0.100397	0.0542194	0.0602157	0.224954	0.17373	0.0758341	0.00371943	0.0878624	0.122907	0.131312	0.169037	0.127964	0.160424	0.123496	0.109171	0.309742	0.0525802	0.255308	0.104962	0.057968	0.0540202
NA	29	10	-0.93491	8.43914	FBgn0004368	Ptp4E	0.0450997	-0.00914356	0.105125	0.022932	0.0984286	0.0148451	-0.0190627	0.0622363	0.0613439	0.0184526	0.0192173	-0.00320227	-0.0132621	-0.029271	-0.0357354	0.0507981	0.00581788	-0.00639431	0.0105397	-0.0222539	0.0158438	0.000287723	0.0774856	-0.0229554	-0.0295967	0.0515243	0.0129462	0.0266913	-0.032415	-0.00730285	0.0502939	0.0802175	-0.0276972	0.0266587	0.0368743	0.047921	0.163261	0.0661382	0.0184346	0.0153777	0.0152944	0.0116779	-0.0105162	0.0164486	-0.0123117	0.0539643
NA	39	8	1.55102	15.0467	FBgn0031848	Nse1	0.0352811	0.0969479	0.0289652	0.138396	0.0450306	-0.0181689	0.0920047	-0.0152359	-0.02093	0.13022	0.0927629	0.0409222	0.108347	-0.0091107	-0.0151826	0.0271883	0.0548781	-0.0140541	0.0266832	0.0219787	0.0384338	0.0221542	0.0721288	0.0472539	0.0516881	0.0332982	-0.0121902	0.0629551	0.0429029	0.0108551	0.00938623	0.0371848	0.0130389	0.0422775	0.0210409	0.0384945	0.0397273	0.0123846	0.0855906	0.11878	0.095846	0.101405	0.0183413	0.00952366	0.0281919	0.0539484
NA	57	5	-0.700171	22.3167	FBgn0261445	sgl	0.100475	-0.0123346	0.0981211	0.00786263	0.0765829	0.0275887	-0.012245	-0.00467578	0.0529232	0.0116165	7.68871e-05	-0.00267776	-0.0317463	-0.0343094	-0.00104582	0.00128282	-0.0111573	0.0837375	0.0061886	-0.00369964	0.0427723	0.0409108	0.073874	-0.0042509	0.0155549	0.121984	-0.0012955	0.00976611	-0.016539	-0.00576753	0.0154656	0.183067	0.014898	0.0683832	-0.0249048	0.0639868	0.104872	0.0301694	-0.0228785	0.0241262	-0.00971892	-0.00320666	0.00162072	0.0294303	-0.00526404	0.0539383
NA	24	9	0.755855	12.466	FBgn0085224	CG34195	0.0532846	0.0472892	0.0232001	0.177468	0.0331008	-0.00931136	-0.00415065	0.0206856	-0.0107264	-0.00587466	-0.0120537	-0.0266487	0.0558573	0.0394001	0.0979029	0.0286376	0.0532887	0.0707782	0.0123019	-0.015981	-0.00778093	-0.0196475	0.0547426	-0.00477877	-0.0276503	0.0197087	0.0570267	0.038013	0.012687	0.0035571	-0.0271551	0.0727611	-0.0235162	0.0573432	0.0021436	0.0588046	0.0689287	0.0178391	3.28355e-05	-0.00287704	0.0595995	0.10576	0.00918804	-0.018151	0.0976075	0.053936
NA	47	116	0.86708	125.251	FBgn0033485	RpLP0-like	0.0530166	-0.00415668	0.056888	0.0733279	0.0517254	0.059523	-0.00601998	0.00591791	0.0926046	0.0408449	0.0365382	0.0494831	0.0822867	0.0506395	-0.0299663	0.0988813	0.0453034	-0.0167839	0.0792911	0.0786966	0.0572121	0.0768868	0.00981006	0.0806831	0.0473149	0.0465585	0.0510603	0.0358791	0.0845567	0.108734	-0.0104089	0.0271207	0.0394614	0.0457409	0.0529707	0.128934	0.0687676	0.0913908	0.0344456	0.0824267	0.221251	0.0570445	0.076119	0.0709113	0.0917309	0.053901
NA	36	11	-0.0194151	37.1919	FBgn0035523	Ctl1	0.0314364	0.0727169	0.062672	0.0555404	0.0680358	0.0160451	-0.00965423	0.00774819	0.032961	-0.0136642	0.0207707	0.0550206	0.0330443	-0.00173439	-0.0180981	0.022713	0.0728714	0.070663	0.0364847	0.00745588	-0.0180981	0.0220074	-0.0147381	-0.0392605	-0.019973	0.0105797	0.018728	0.0622576	0.0663243	0.0411326	-0.0238921	0.0207038	0.0813312	0.0598266	0.0361197	0.00784778	0.107561	0.0739738	0.0180253	0.0174522	0.0490121	0.0411108	0.0518828	0.0716583	-0.00705729	0.0538937
NA	55	42	0.0193156	56.8099	FBgn0036314	Sf3a2	0.0533834	0.0809869	-0.00329537	0.143951	0.0512134	-0.0102921	0.0371074	-0.00342318	-0.00287687	-0.0212469	0.0623551	0.0326312	0.0791621	0.0476164	-0.000225853	0.014186	0.141599	-0.00900291	0.0382157	0.0529166	0.0276896	0.0444226	0.0266861	0.0699985	0.051253	0.035981	0.0400423	0.0245593	0.0443105	-0.0051373	0.0235677	-0.0320038	0.0299968	0.082099	0.0405211	0.100104	0.0690502	0.0858087	0.0730976	0.0266571	0.0985992	0.0592228	0.0979596	0.00931542	0.127101	0.0538937
NA	0	0	NA	0.0262857	FBgn0003388	shd	-0.0140343	-0.00881527	0.162409	-0.00738014	0.198507	-0.00651573	-0.00290446	0.0750999	-0.00750591	-0.00411086	-0.00843473	-0.0186477	0.044867	-0.00602571	-0.00544479	0.0210767	-0.0201313	0.0377675	-0.0154096	-0.0111829	-0.00544479	-0.0137486	0.0430188	0.0389272	-0.0193486	0.0600405	-0.0199283	0.0182186	0.0518121	0.100459	0.0159482	0.0393641	-0.0164557	0.0522324	0.0140952	-0.0211079	-0.00359307	-0.00427054	0.0177727	0.0141031	-0.00277891	-0.0166946	0.135111	-0.00337456	-0.0179081	0.0538635
NA	26	42	0.45048	34.8899	FBgn0011300	babo	0.0477574	-0.0198919	0.0916441	0.0203676	0.108163	0.00708701	0.0322985	-0.0224512	0.0751008	-0.0230238	0.00917427	0.0533419	0.0500089	0.00170282	0.0215295	0.0527406	0.0488256	-0.00771082	-0.00182493	0.0405341	0.0215295	0.0599538	-0.029222	0.00821206	-0.0314883	0.0643707	0.0497364	0.0479895	0.0732004	0.101297	0.0448765	0.0159628	-0.00640101	0.0943024	0.0160347	-0.00443548	0.102347	0.0741809	0.0108862	0.102796	0.082584	-0.00576887	0.0608573	0.0762371	0.0437369	0.0538568
NA	15	21	0.501639	23.1537	FBgn0038576	Arp5	0.0994436	0.0317041	0.042632	0.0982776	0.0400466	0.0234338	0.0857295	0.0191367	0.0107823	-0.0118536	-0.0243215	-0.0246532	-0.00851017	-0.0258111	-0.0157	-0.00355519	0.0071769	0.0688259	0.0537837	-0.00725782	-0.0157	0.0740889	-0.00120563	0.0130117	0.00627719	-0.0114981	0.024096	-0.0369612	0.0184912	0.00963051	0.0331601	-0.00983466	0.00794381	0.0598531	0.00115568	0.0398063	0.012027	0.000447784	0.0536669	0.0516504	0.0314929	-0.01723	0.0356237	0.0932485	0.0658755	0.0538144
NA	28	81	-0.436454	33.5431	FBgn0031059	CG14229	0.0780705	0.0260792	0.0684553	0.0357152	0.0358836	-0.0052355	-0.0132602	0.0283607	0.0786789	0.019894	-0.0385083	0.00783652	0.0493165	0.0354574	0.0044034	0.0543638	0.0898495	0.0390329	0.0246807	0.064998	0.0044034	0.0362721	0.0733468	0.0327654	0.0269728	0.0022335	0.0510646	0.0411694	0.109583	0.0362868	-0.00165244	0.036505	0.00526869	0.0607037	0.0902652	0.0630254	0.0442486	0.145057	-0.0228011	0.0516334	0.0865198	-0.0313584	0.0944982	-0.0198348	-0.005009	0.0538138
NA	52	110	-0.687358	465.441	FBgn0029506	Tsp42Ee	0.0390329	0.00288652	0.101055	0.0226481	0.0760581	-0.0076093	-0.0381358	0.0425037	0.0810219	0.0484723	0.0448029	0.0351095	0.0897294	0.0669721	0.0138013	0.192784	0.0828501	0.0536417	0.0998567	-0.00460289	0.0448165	0.105251	0.0490532	0.0206413	0.0343124	0.121934	0.0624628	0.0669724	0.171388	0.158162	0.0368906	0.0663176	0.0630152	0.143698	0.0825948	0.172863	0.204771	0.178275	0.0993644	0.156787	0.20039	0.0114102	0.169357	0.0816441	0.0360312	0.0537838
NA	32	35	1.8665	23.6149	FBgn0019949	Cdk9	0.0518007	0.0354097	0.0249671	0.0843566	0.0747931	0.0537747	-0.012941	0.0284785	0.0513479	-0.0183162	-0.00185016	0.040642	0.00932651	0.0346039	0.00869079	0.0781956	0.0979205	0.0110789	0.0383552	0.0318516	0.0416412	0.0378774	0.0531058	0.0018421	-0.037517	0.0437854	0.0533901	0.0388507	0.0878833	0.0892714	0.135743	0.0621607	0.0443725	0.0301558	0.0425992	0.0658596	0.077008	0.0134657	0.0254095	0.0369866	0.0825154	0.0367505	0.0715447	0.00989818	0.0450463	0.0537792
NA	28	19	0.743736	29.237	FBgn0038578	MED17	0.0230786	0.0811649	0.0368276	0.00559534	0.0761506	-0.0200838	-0.0089526	-0.00360683	0.0998577	0.113632	0.0517462	0.0115494	0.0486376	0.0111396	-0.0167828	0.018041	0.0245405	0.0404059	-0.0164522	0.0129213	0.0788096	0.0474972	-0.00749038	-0.00750537	-0.00078097	0.065503	-0.0227559	0.0453223	0.0282636	0.0582687	-0.0168696	0.0267699	0.0149384	0.016689	-0.00539524	0.0501256	0.0804482	0.0263267	0.00430652	0.0476373	0.0245408	0.0364718	0.0562696	-0.00799044	0.0144478	0.0537791
NA	10	18	0.0950463	34.3333	FBgn0024912	agt	0.144382	0.0317969	-0.0105739	0.151252	0.0330648	0.00778326	-0.0105445	0.0367733	-0.0272498	-0.0149243	0.0711217	0.0190232	-0.0101813	-0.0263628	0.017763	0.101257	0.0434741	0.0157605	0.0537545	0.0152189	0.017763	-0.0357993	0.0103081	0.043598	0.0221883	0.0134443	-0.00149856	0.070395	0.0791595	0.0241061	0.0619921	-0.0075505	0.00212737	0.0851873	0.0140992	0.0243468	0.0784537	0.0210054	0.0411029	0.0364789	0.0836318	0.0199423	0.101981	-0.00183814	0.0443606	0.0537787
NA	68	17	0.487518	24.9673	FBgn0033845	mars	0.078381	0.0724143	-0.00104376	0.0816501	0.0295855	0.0163997	-0.00923838	-0.0396622	0.0616584	-0.0130756	0.0692883	0.0302938	-0.00623845	0.0179215	0.071318	0.016692	0.0391992	0.052002	0.0517391	-0.03557	-0.0173186	-0.0270638	-0.00153529	0.0421926	0.0476079	0.00488199	0.0083259	0.00939535	0.0578219	0.0364975	0.0297825	0.00291233	0.0207179	0.100846	0.00105525	0.0228413	0.0301282	0.0578777	0.0799318	0.0583799	0.0113566	0.0420195	0.00201447	0.0194486	0.0205337	0.0537743
NA	15	0	NA	4.20886	FBgn0035839	CG7550	0.00127914	0.0405263	0.115096	0.0136632	0.0990085	-0.0177566	-0.00791522	0.00752162	0.0528274	-0.0112029	0.0696584	0.0314388	-0.0468944	0.0189862	0.0990743	-0.0240424	0.0925492	0.060656	0.0504947	-0.00223883	-0.0148381	0.0267922	-0.0206705	-0.00243495	-0.0246733	0.0211444	0.0224939	0.0195254	-0.00150942	0.11836	0.0144739	-0.00541269	0.0177506	0.0118145	0.0267717	0.0646975	0.0408047	-0.0192281	0.0101575	0.0533284	0.0526418	0.00689506	0.0473574	0.0511424	0.000993788	0.0537334
NA	88	71	0.852262	54.3969	FBgn0015359	CG2034	0.0342854	0.0245017	0.0442363	0.130817	0.0457455	-0.000891674	-0.0173381	0.00821121	0.0427519	-0.0245396	0.121837	0.0262773	0.0533013	0.0307414	-0.00981865	0.0847755	0.0500832	0.0462912	0.0553544	0.0457018	0.035549	0.0629531	0.0183171	0.0119542	0.0632762	0.0726619	0.0584487	0.0153475	0.102048	0.0960053	0.0185104	0.0117646	0.0451148	0.0572356	0.0122827	0.0848041	0.0463928	0.0425216	0.0570939	0.0673806	0.149216	0.0672677	0.126452	-0.0321598	0.0914231	0.0537229
NA	29	22	1.15243	18.68	FBgn0031638	CG11927	0.0334787	0.015522	0.0897176	0.0579442	0.0616425	0.0379293	-0.006679	0.0173535	0.0640112	-0.00945319	-0.0193962	0.0483433	0.00937079	0.0299418	-0.0125207	-0.00734534	0.117188	-0.0303402	0.00559331	0.0369141	-0.0125207	0.0158944	0.0546527	0.0132943	0.0332914	0.0195595	-0.0458265	-0.0225344	0.0400128	-0.00503615	0.0114146	-0.0245858	0.0142237	0.0109683	0.0259581	0.0567689	0.0272753	0.0634116	-0.00461192	0.101258	0.121412	-0.0190228	0.0157581	0.0384444	0.0692702	0.0537194
NA	78	20	0.499893	58.6631	FBgn0037378	CG2046	0.0378561	0.0135521	0.0728102	-0.00256631	0.139822	-0.0194614	-0.0174354	-0.00647291	0.0605897	-0.0246773	0.0892875	0.00325659	-0.00204729	-0.0171003	0.061156	0.0850638	0.0127332	0.000386353	0.0522619	0.0142842	0.0376958	0.0056963	0.00412162	0.0459429	0.0456349	0.0502212	0.101815	0.0685964	0.0572638	0.0491967	0.0223898	0.00422178	-0.00854221	0.0515525	0.0478536	0.0754349	0.106717	0.0687791	0.0683997	0.0785253	0.0850939	0.0436486	0.0868496	0.0282661	0.0360773	0.0536774
NA	37	35	2.34785	26.8163	FBgn0260634	eIF4G2	0.0640928	-0.0131641	0.114592	0.0443528	0.0607808	0.0228619	-0.0188656	0.00406001	0.0513662	-0.0267017	0.0190474	0.0305913	0.0314214	0.0571443	0.00354133	0.0460443	0.0756701	0.021545	0.0199508	0.0141623	0.0424487	0.0058067	0.0401945	-0.0201999	0.0324339	0.068457	0.0174585	0.0352905	0.0423019	0.0405485	0.0576208	0.0845106	0.0588076	0.0516045	0.0272776	0.0835027	0.129315	0.0814018	0.00244789	0.022926	0.0546426	0.0466472	0.0732327	0.0403986	0.0310857	0.0536701
NA	23	18	0.704599	36.2033	FBgn0027509	TBCD	0.0681256	-0.0281339	0.0672345	0.0867205	0.0322995	0.0181483	-0.00926959	-0.00592009	0.0956753	0.0483048	0.0234933	-0.00580149	-0.0166864	0.0407932	-0.0173771	0.0242326	-0.0161207	-0.00267962	0.0112139	0.0334525	-0.0173771	-0.0438786	0.00103532	0.0238497	-0.0159519	0.000564536	-0.000912936	0.0405819	0.00342026	0.0503689	0.00695713	-0.0341219	0.0368931	0.0161889	0.0418177	0.00476821	0.0463503	-0.00247808	-0.0102263	0.0571676	0.0741762	0.017991	0.0692254	0.00564681	-0.00295963	0.0536536
NA	24	42	0.0282201	66.1333	FBgn0262656	Myc	0.0634389	0.054175	0.0536961	0.0302932	0.0530956	0.0322207	0.0171522	0.00151063	0.0671539	0.0785636	0.0255085	0.0577974	0.116027	0.0173658	0.00787534	0.164081	0.113085	0.0319815	0.0988861	0.0743732	-0.00333025	0.0762754	0.00965229	0.0310616	0.0724057	0.0658984	0.0396172	0.100687	0.253725	0.218247	0.0817999	-0.0107622	0.115138	0.130418	0.0989543	0.196666	0.149077	0.108643	0.155385	0.120864	0.305361	0.0630863	0.189822	0.0855019	0.0867062	0.0536421
NA	46	9	1.52128	25.1753	FBgn0261850	Xpd	0.0755913	0.121941	-0.00244663	0.0570668	0.0878694	-0.0158652	-0.0070721	0.0157405	-0.0182762	-0.0100096	0.0480696	0.0642419	0.0251813	0.00196803	0.0500103	0.0220373	0.0656045	0.0483625	-0.0169734	0.00413642	-0.0132576	0.0141106	-0.0121589	0.010403	0.046381	-0.00642066	0.0367896	0.0324099	0.0584962	0.0206874	-0.00946805	0.000319814	-0.00530211	0.052383	0.00630476	-0.00648912	0.0255977	0.00393452	0.0037938	0.0646728	0.058968	-0.021251	0.0224785	0.00933746	0.0117105	0.0536243
NA	30	40	0.835613	29.7949	FBgn0039907	lgs	0.0421297	0.0116745	0.0416679	0.0594781	0.047679	0.0420634	0.0560096	-0.0285663	0.119067	0.0265384	0.0652723	0.0483297	0.0379123	0.00979334	-0.0346977	0.114442	0.098971	0.0597871	0.057351	0.047459	0.00521515	0.0324677	0.0516198	-0.0396392	0.0683853	0.0848703	0.0721394	0.0173376	0.141758	0.0731685	0.0472203	-0.00163423	0.0431772	0.0776863	0.0497174	0.0885006	0.117549	0.129956	0.121881	0.111619	0.107062	-0.0146043	0.13429	0.0575245	0.0952531	0.0536161
NA	131	156	0.100627	157.589	FBgn0021967	ND-PDSW	0.0259822	0.00319951	0.0684578	0.0106118	0.0762145	0.0350503	0.0197869	0.0280841	0.137198	0.0206407	0.0242173	0.0529767	0.0964683	0.038785	-0.00192569	0.104318	0.119834	0.0544279	0.0742039	0.029206	0.0147967	0.097856	0.0219628	0.0445667	0.0810189	0.0924479	0.0681158	0.0576142	0.220836	0.15423	0.0613664	0.00318396	0.0722869	0.0694696	0.128589	0.209955	0.13204	0.178027	0.111976	0.133994	0.288487	0.0385325	0.235698	0.0734645	0.076515	0.0536106
NA	0	10	-1.13203	15.9674	FBgn0267733	CR46064	0.0397942	0.0427852	0.0819773	0.0519543	0.0687049	0.0601138	-0.0113022	0.0753903	0.0364302	-0.0159967	0.0224981	0.00602449	0.0523129	0.0367272	-0.0211874	0.0448101	0.0360921	0.00634768	0.0725819	-0.00979453	0.114852	-0.0279194	0.0937214	-0.00836029	0.00847115	0.0209447	0.0508622	-0.0087651	0.0374245	0.00761684	0.00518562	0.0150599	0.0107203	0.0213883	-0.00770807	-0.0136478	0.077998	0.0114815	0.0332429	0.0222685	0.0251421	0.0497439	0.0991639	0.105252	0.0393418	0.0536077
NA	160	938	-0.273658	356.744	FBgn0027932	Akap200	0.0190945	-0.00832115	0.0650254	0.0590559	0.113713	0.0290942	-0.00395018	0.0325669	0.0730754	0.00296153	0.0236246	-0.00479519	0.0509022	0.0781654	0.122054	0.0822281	0.123397	0.0644036	0.0231891	0.0136721	0.0508513	0.083543	0.125322	0.0225212	0.0565843	0.107102	0.114297	0.0692833	0.168172	0.0734033	0.0381622	0.0312935	0.0558719	0.0990584	0.0698813	0.121519	0.188191	0.097875	0.0260358	0.106639	0.162583	0.022943	0.141783	0.0551674	0.0133729	0.0536072
NA	52	79	0.833819	34.1553	FBgn0028965	A16	0.0823715	0.0287606	0.0597938	0.00844765	0.0795769	0.032298	-0.0151298	0.0310791	0.0626416	0.013412	0.027519	0.00944903	0.0318227	0.0253314	-0.00200459	0.00406291	-0.0161827	0.0765787	-0.00322747	-0.0190513	-0.00200459	0.0770723	0.0326328	0.0119402	0.0485201	0.058437	0.0454693	0.0013019	0.0653281	0.0969943	0.0160013	-0.0117783	0.0663617	0.0275857	0.053672	0.0197014	0.0421623	0.055732	-0.00104824	0.0114288	0.0844976	0.0261811	0.0881129	0.0103449	-0.00110626	0.0535987
NA	0	2	NA	25.9554	FBgn0264678	CR43963	0.0809372	0.0980514	0.0194971	0.105445	0.0290545	-0.0100102	-0.00446216	0.0525945	-0.0115314	-0.00631557	0.0938187	0.0282345	0.107411	0.0119317	-0.0083649	0.0392855	0.12198	0.0214861	0.0402846	-0.0171804	-0.0083649	-0.0211221	0.0472683	0.066058	0.0430285	0.0130675	0.0756057	0.0317093	0.0886257	0.0433617	0.028081	-0.0164255	0.00177296	0.103528	-0.0286557	0.0602173	0.0770924	0.0183705	0.0698442	0.0602921	0.0800881	0.12531	0.00911908	-0.0225702	0.0298806	0.0535757
NA	62	5	-0.339517	62.9413	FBgn0034902	CG5532	0.0362001	0.0628469	0.0508582	0.0488084	0.0709188	0.0240458	0.046676	0.0132718	0.0517913	0.00951607	0.00212149	-0.000100016	0.0383064	0.0385079	0.0768009	0.0700607	0.0826005	0.0169302	0.0426208	0.0311912	0.0233034	0.055969	0.0504002	0.0213314	-0.00791404	0.113371	0.0721011	0.0354341	0.0932205	0.131326	0.0844396	0.0113795	0.0527913	0.097049	0.0781646	0.157656	0.112236	0.117107	0.0471981	0.124043	0.156995	0.0386457	0.16513	0.0920138	0.0508093	0.0535706
NA	25	15	-0.780261	22.066	FBgn0030460	CG2453	0.0230786	0.0269965	0.122712	0.0339389	0.0761506	0.0199543	-0.0089526	-0.0384353	0.0383609	-0.0126712	-0.0259989	-0.0160619	0.0187514	0.0111396	-0.0167828	0.0341296	0.0492812	0.0606745	0.0145935	-0.0107742	-0.0167828	-0.00642797	-0.0318538	0.016779	0.0227624	-0.0369802	0.0159145	0.0308772	0.0983649	0.0355876	0.0665338	-0.032955	0.0412027	0.016689	0.0467025	0.0816839	0.0464808	0.0161357	0.0685478	0.0393045	0.122118	-0.00749355	0.113709	0.0691673	0.000518409	0.0535396
NA	26	10	0.580491	20.8219	FBgn0040079	pkaap	0.0868063	-0.0282446	0.0275195	0.0514227	0.0448293	0.0144707	0.0694766	-0.00920454	0.138827	0.0425816	-0.00414635	-0.0231834	0.0415146	-0.00417283	-0.0174454	-0.00171226	-0.0426595	0.0293022	0.00544402	0.0269279	-0.0174454	0.0194257	0.00609079	0.0255676	0.0107541	0.0453482	-0.0183314	0.0312734	-0.00289582	0.0623993	0.0250207	0.000895863	0.0168371	0.0468592	-0.0137685	-0.0126051	0.0597091	0.0116212	-0.00989828	0.0286348	0.0380146	0.101768	0.0108483	0.0221826	0.0778943	0.0535267
NA	28	10	-0.652101	18.8586	FBgn0037709	CG8199	0.0946007	-0.0382766	0.0658445	0.100867	0.0225334	-0.0048229	-0.0126114	-0.0235205	0.0755506	-0.0178497	0.0848996	-4.58308e-05	0.0305825	0.0455125	0.0323912	0.0785497	0.0431075	0.0377569	0.0331788	0.0347799	-0.0236417	0.014057	-0.014928	-0.00357018	-0.00121144	-0.00211419	0.00413854	-0.0277926	0.0888586	0.0800096	-0.00102839	0.023594	0.0594075	0.0346874	0.0411619	0.0651215	0.00624486	0.0475399	0.0596873	0.0600158	0.121221	0.0477749	0.0497156	0.038348	-0.00427404	0.0535199
NA	324	66	-0.000157214	189.714	FBgn0028693	Rpn12	0.0546055	0.0884591	0.051182	0.0357028	0.0375901	0.0511258	0.0736353	-0.00634188	0.0534204	0.0142648	0.0661833	0.0278355	0.0877644	0.0339323	-0.00663754	0.0605471	0.0610457	-0.00474183	0.139154	0.0683387	0.0103832	0.0573097	0.00689314	0.0724719	0.0440841	0.0440838	0.0622664	0.0396627	0.0178409	0.0767925	0.00653611	-0.016072	-0.00603103	0.0787998	0.0554476	0.112579	0.0689168	0.0420373	0.0625179	0.112786	0.134984	0.0109613	0.126052	0.0615114	0.0150177	0.0534933
NA	131	51	0.585116	68.0746	FBgn0020370	TppII	0.0657995	-0.0245581	0.109539	0.0410657	0.0816019	0.00163271	0.0271855	0.0564766	0.0474634	0.0072713	0.0661426	0.0278676	0.0378613	0.0614826	-0.00808296	0.103833	0.0845103	-0.0167251	-0.0130139	-0.0299831	0.0863902	0.115362	0.0142015	-0.0448544	0.0851221	0.0520552	0.00499365	0.0587848	0.0570191	0.0866246	0.0542177	-0.0327363	-0.0309182	0.0699923	0.11666	0.081	0.0478513	0.0862385	0.0433901	0.0728481	0.168509	0.0766009	0.104572	0.0297984	-0.00101911	0.0534853
NA	37	20	0.403714	36.5831	FBgn0262975	cnc	0.0104511	0.025342	0.0598811	0.0897863	0.0846848	0.00923504	-0.0255149	0.0184996	0.0507496	0.0238005	0.0303946	-0.0197394	-0.0285043	0.0313631	0.0315235	0.0558892	0.0578731	0.0523515	0.0229452	0.0197841	-0.0138219	0.0156495	0.0824798	0.0302156	0.0115092	0.0848485	0.0114302	0.0465547	-0.0308298	0.0596608	0.08364	0.128006	0.032979	0.124612	-0.000129964	0.0299546	0.21673	0.128811	0.0315126	0.093752	0.0576229	-0.000669309	0.0767413	0.0661462	0.0177833	0.0534825
NA	11	15	0.442628	20.9329	FBgn0039829	CG15561	0.0414938	-0.0218632	0.078556	0.0660744	0.0815396	0.0109292	-0.0192788	0.0429092	0.0750019	-0.0272865	0.00245889	0.0817188	0.115827	0.0507265	0.0285358	0.0721693	0.0170281	0.0129886	0.100766	0.011276	0.0500947	0.0546816	-0.0331458	0.0393126	0.00962278	0.0441314	0.0188914	0.0492572	0.0909536	0.0870861	0.0368892	0.00985162	0.0980902	0.00163447	-0.000437281	0.0420957	0.0612685	0.0589912	0.101411	0.116163	0.163893	0.0808852	0.128207	0.0254543	0.0193572	0.0534671
NA	149	85	-0.781197	158.376	FBgn0035600	Cyt-c1	0.0108374	0.0479388	0.0732015	0.0201891	0.0752017	0.0393467	0.0210279	0.0221975	0.0934095	0.0667949	-0.00985258	0.0526993	0.0592732	0.0536777	0.0534337	0.123237	0.0538621	0.0202455	0.0554294	0.0369606	-0.0213085	0.0731858	-0.0132082	-0.00116752	0.111319	0.0769776	0.0649094	0.087283	0.129321	0.171767	0.0669265	-0.0335028	0.0588137	0.0529578	0.07903	0.12583	0.102093	0.153304	0.101396	0.143441	0.215451	0.0234688	0.137449	0.0190112	0.111954	0.053463
NA	35	102	-1.35457	93.9777	FBgn0040396	CG3939	0.028639	0.0771219	0.0376694	0.0913823	0.0275378	0.038064	-0.0168035	0.0184751	0.058394	0.0658384	0.0615336	0.00313858	0.04044	-0.00350607	0.0137197	0.0743705	0.0824933	0.0962529	0.0944266	-0.00865174	0.0137197	0.0480054	-0.0306032	0.0040709	0.0272754	0.0362813	0.00666009	0.031944	0.0551886	0.0652961	0.0347297	-0.0336018	0.00419171	0.0233649	0.0522807	0.120473	0.0885664	0.0928013	0.0268489	0.0756797	0.0572823	0.0767298	0.0429448	0.0500539	0.0150019	0.0534574
NA	34	22	-0.217319	15.3349	FBgn0051158	Efa6	0.0109863	0.00847439	0.11763	0.0798853	0.107987	-0.0239785	-0.0106887	0.0593403	-0.00439705	-0.0151284	0.00810857	-0.0164856	0.00145198	0.0175323	0.0160649	0.0806023	0.0286966	0.0586125	-0.0215338	-0.023256	0.0882695	0.0172901	0.0248942	-0.0264162	0.0177113	0.0532346	0.0142895	0.0424964	-0.00568343	0.13128	-0.0384307	-0.0243082	0.0386336	-0.0034596	0.000222864	0.0450824	0.0858412	-0.010905	-0.00738066	0.061342	0.0305735	0.0271186	0.0461883	-0.021525	-0.0238179	0.0534278
NA	7	21	-3.08695	14.5734	FBgn0004449	Ten-m	0.0360956	0.0501845	0.0499694	0.0580554	0.148752	0.0182106	-0.00871688	0.0118543	-0.0225268	-0.0123375	0.0480182	-0.00387713	-0.0133423	0.0422806	0.0287425	0.0430215	0.0445961	0.113348	0.0269618	0.0334898	-0.0163409	0.00960226	0.0371855	-0.0206081	-0.0136549	0.0754719	-0.0111748	0.0138017	0.0012126	0.0376411	0.0347521	0.00546943	0.0125472	0.0714804	0.0300173	-0.00976825	0.0497356	0.0448587	-0.00725574	0.0108868	0.0574018	-0.0362807	0.0262421	0.0171642	-0.00119057	0.0534216
NA	23	96	-0.490642	53.0959	FBgn0030400	CG11138	0.0364526	0.0499607	0.0735438	0.0199345	0.0642407	0.0615278	-0.0195688	0.0535517	0.0762758	-0.00552503	0.029607	0.0258313	0.0773523	0.0284133	0.00946296	0.113761	0.127124	0.0712186	0.0283388	0.0640032	-0.0240986	0.0320088	0.0481946	0.0150171	0.0504545	0.01473	0.0954075	-0.00404166	0.122449	0.0769533	0.0257048	0.0205787	0.113896	0.106521	0.027518	0.157495	0.174552	0.171593	0.0778564	0.139635	0.146451	0.0161518	0.169196	0.0627647	0.100639	0.0534014
NA	16	9	-3.25667	15.1094	FBgn0265137	Spn42Da	0.0327136	-0.0077824	0.102848	0.0660347	0.0532851	0.0102608	-0.0097022	-0.0277239	0.073309	-0.0137321	-0.0281758	-0.0512485	-0.041371	0.0200931	-0.018188	0.0210738	0.0811773	0.00456475	0.0851084	0.019506	-0.018188	0.0259645	0.00728443	-0.0156531	0.010696	0.0775985	-0.0356372	0.0319716	-0.013837	0.0241313	0.10331	-0.00386519	0.0185611	0.027059	-0.0102159	0.0329879	0.0981886	0.0122276	0.0153233	0.0937684	0.00186738	-0.0323224	0.0435663	0.0543029	0.0293156	0.0534013
NA	25	8	0.45755	33.0317	FBgn0036512	CG16979	-0.00549006	0.00314269	0.133201	0.00860896	0.105232	-0.0187881	0.0857295	0.000772598	0.0756333	-0.0118536	0.0576641	-0.0100945	-0.00851017	-0.01617	0.0347032	0.0416876	0.0071769	0.00470368	0.0374142	-0.00725782	0.0347032	0.036178	-0.0140518	0.0130117	-0.0185503	0.0425384	0.0105028	0.0544373	0.0246516	0.0654397	-0.0254749	-0.00983466	0.0356407	0.00851484	0.0148905	0.0331504	0.031927	0.016568	0.00527743	0.0516504	0.0461927	0.0291334	0.0507667	0.0118824	-0.0222596	0.053388
NA	59	31	-0.119389	69.7237	FBgn0041191	Rheb	0.0633207	0.0156753	0.0835986	0.0164858	0.109611	0.0353351	-0.0265943	0.0459306	0.0315856	0.093465	0.0226844	0.050356	0.017496	0.0407443	0.00684683	0.0687276	0.0541412	-0.036651	0.0752803	0.00301913	0.0210222	0.0233814	0.00641893	0.0422344	-0.00260148	0.120434	0.0469052	0.0356145	0.123137	0.0848843	0.0981021	0.00838365	0.0440614	0.114981	-0.000825058	0.0694967	0.115832	0.143943	0.0667898	0.108745	0.126744	0.0644574	0.125046	0.0617072	0.0177981	0.0533794
NA	39	16	0.359149	23.1961	FBgn0029594	CG14806	0.0699643	-0.0212436	0.050685	0.018291	0.0817084	0.0267655	-0.0164645	-0.0152729	0.120522	-0.0233033	0.0758798	0.0334037	0.0383839	-0.00446025	-0.00551672	0.0672167	0.0498936	0.0219507	0.0772952	0.0497074	0.0958761	0.0459907	-2.09076e-05	0.0612897	-0.00355083	0.107097	0.0374273	0.0429466	0.103948	0.0757957	0.032351	-0.0289324	0.0251139	0.0660292	0.0116911	0.038088	0.10298	0.0984101	0.0824965	0.0147629	0.0854346	-0.0169152	0.176651	0.0428896	0.0757798	0.0533212
NA	5	13	1.04726	13.5424	FBgn0032210	CYLD	0.0412029	-0.00505242	0.0863332	0.0254754	0.115573	0.0137496	-0.00945838	-0.0101886	0.0561211	-0.013387	0.108333	0.0357334	-0.000712728	0.00932201	-0.017731	0.0177005	0.0100696	0.0455438	0.044719	0.00497281	0.0240128	0.0337221	0.0469982	-0.0190471	0.00895848	0.027699	0.00265051	-0.0084821	-0.000916384	0.0192801	0.0473826	-0.0348168	0.0152274	0.0736697	0.00750981	-0.0101685	0.0348585	0.0611908	-0.00424105	0.033191	0.0358435	-0.00316876	0.0444124	-0.014148	-0.0218212	0.0532755
NA	65	48	0.211741	26.5494	FBgn0034643	CG10321	0.0652655	-0.00103659	0.0621157	0.0858901	0.0333764	0.0549402	-0.0127574	0.0663749	0.0739847	0.025876	-0.0190201	0.0333426	0.00735502	-0.00659167	0.0425851	0.031485	0.0320553	-0.00155148	0.0403031	-0.0161508	-0.0239154	0.0396487	0.0131093	0.021049	-0.04404	0.0349838	-0.0157942	-0.00916284	0.0843233	0.0724288	0.0132378	-0.00541209	0.064755	0.0340824	-0.000381194	0.0351691	0.101383	0.0676459	0.0477381	0.115567	0.0987067	0.0490123	0.0669181	0.0531115	0.0376242	0.053266
NA	57	14	-0.424115	38.9634	FBgn0037718	P58IPK	0.063344	0.0955561	0.0549883	0.0386158	0.0978469	0.0381525	-0.011947	0.00521137	-0.0308743	-0.0169093	0.0493891	0.0352806	-0.00938503	0.0660593	-0.0223962	0.0442821	0.0175355	0.0114926	0.0247549	-0.0267782	-0.0223962	0.0746719	-0.00585198	-0.0122397	0.0827392	0.032216	0.0225866	0.0544339	0.059117	0.043732	0.0233172	-0.027829	0.00687737	0.04702	0.00779538	0.0117306	0.0533369	0.0392655	0.0172734	0.047872	0.0380378	0.0264295	0.0073318	0.0115451	0.0732232	0.0532461
NA	54	9	-1.04592	116.718	FBgn0034399	CG15083	0.0674918	0.0012173	0.0702418	0.0040471	0.111265	0.0137317	-0.0186655	-0.00571961	0.0650917	-0.0264184	0.0537668	0.078531	0.0277275	0.0679801	0.0850028	0.0874673	0.0781075	0.0494588	0.0659733	0.0534382	0.0696844	0.0719892	0.0584781	0.0238107	0.0649221	0.207939	0.0543918	0.0279622	0.200977	0.12202	0.0560844	0.125896	0.0478673	0.103305	0.0971918	0.11906	0.220944	0.159678	0.00587937	0.0924141	0.0962493	-0.0274414	0.18499	0.0635752	0.0657169	0.0532257
NA	36	11	-1.77338	56.061	FBgn0033717	CG8839	0.0277448	-0.00770277	0.121194	0.00331921	0.141501	-0.0229412	0.0205272	-0.0168972	0.0331791	0.00184886	0.00379351	0.00392635	0.012812	0.0100946	0.00759625	0.0861064	-0.00160386	0.032128	0.0119457	0.0433081	0.00759625	0.0313493	0.0396888	-0.0423531	-0.0432763	0.14591	0.0436681	0.0501445	0.0553395	0.033391	0.0145343	0.0369692	0.0116438	0.0555273	-0.0477184	0.051977	0.107906	0.0856071	-0.0247954	0.0726293	-0.0261477	0.010665	0.055994	0.0539719	-0.0324497	0.053206
NA	26	5	0.456953	35.5196	FBgn0032346	Csl4	0.0437723	0.0306178	0.0694004	0.0426303	0.0529338	-0.0173859	0.0279259	-0.0106458	0.0798511	-0.0235926	-0.0225064	-0.03113	0.0166661	0.0482275	0.0165227	0.0743959	0.0451938	0.035697	0.0667091	0.0187106	0.0642935	0.00194045	0.0231684	0.000412379	0.0536727	0.0180866	0.104645	0.0260541	0.0835128	0.0509045	0.00209072	-0.00166619	0.0827492	0.0134718	0.0166195	0.112661	0.0616591	0.055384	0.0251797	0.0778159	0.13687	0.0286902	0.0646834	0.0246137	0.0364439	0.053201
NA	746	112	-0.443898	659.661	FBgn0011211	blw	0.050687	0.0461824	0.0265889	0.0814119	0.0537809	0.0183825	0.00351289	0.039062	0.060494	0.0381009	0.0679798	0.0519762	0.138281	0.0269969	0.0739707	0.182825	0.126557	0.0651343	0.102614	0.034502	0.0175551	0.110335	0.0516149	0.037118	0.103296	0.12255	0.0845391	0.0687808	0.241971	0.200311	0.0758508	-0.0177475	0.117641	0.125345	0.152378	0.215243	0.129667	0.15707	0.181159	0.12187	0.36722	0.0519048	0.24906	0.0681956	0.0961025	0.0531909
NA	59	16	-1.50175	51.2101	FBgn0053229	CG33229	0.0592821	0.036423	0.0532953	0.0426642	0.0589458	-0.0160595	-0.0245763	0.0202508	0.0685229	0.00219397	0.0651999	-0.0203624	-0.0447266	0.00433121	0.0285607	0.0317985	0.0445469	-0.016695	0.0513989	0.0209995	0.0192317	-0.000556354	0.066798	0.00233161	-0.0166709	0.152984	0.0100068	0.0582962	-0.053022	0.00448907	0.00200194	0.138794	-0.000829509	0.0768164	0.00487041	0.017271	0.220059	0.137912	-0.046654	0.0559039	0.00845507	-0.0182642	0.0492288	0.0712178	0.0115967	0.0531889
NA	85	25	0.00135205	63.0743	FBgn0264694	mgr	0.0141989	0.0627221	0.0300051	0.0644267	0.0366636	0.040349	-0.0248891	-0.0284142	0.111115	0.0595913	0.0133226	0.0060307	0.115242	0.0149397	0.139927	0.089221	0.0986614	-0.0035061	0.0777117	0.0393655	-0.0179525	0.0225254	0.00466429	0.0983992	0.0392215	0.027239	0.0537335	0.152866	0.094024	0.113364	0.0500497	-0.00194438	0.0601024	0.103525	0.0748298	0.101998	0.178028	0.169588	0.0406867	0.144625	0.180772	0.0593747	0.141227	0.0529002	0.0473177	0.0531885
NA	14	6	0.236539	15.9034	FBgn0039751	CG1983	0.0431097	0.0564972	0.0463122	0.0896768	0.0353374	0.0417594	0.137212	0.0104858	0.0481055	0.0892931	0.0325325	-0.0249759	-0.0281383	0.0188744	0.0587163	0.0466645	0.036545	0.0508884	0.0446065	0.0559254	0.0190153	0.0522813	0.0217761	0.0571194	0.0340487	0.0507585	0.0206515	0.0632159	0.0367146	0.0708061	0.0317241	-0.0406186	0.0138379	0.080015	0.0156851	0.0220395	0.0506154	0.0324489	-0.00870843	0.0605014	0.0647034	0.00961231	0.0461409	0.00720747	0.0476662	0.0531731
NA	50	9	0.23332	19.748	FBgn0029861	CG3815	0.0565992	0.114214	0.0118366	0.0259346	0.0803904	-0.0210481	-0.00938244	-0.0249899	0.0297514	0.0421715	-0.0044921	0.000372691	0.0662102	0.0347217	0.0243796	0.062199	0.0435885	0.0107704	0.0592622	-0.0361247	0.0663478	0.00293702	0.0373507	-0.0181834	0.00985128	-0.00101927	0.0488082	0.0176301	0.0416997	0.00753008	0.0118501	0.0179051	-0.0531578	0.0328555	0.0198007	0.0911478	0.0207042	-0.0260993	0.0372663	0.0199494	0.065992	-0.0153252	0.101272	0.0716686	-0.0211567	0.053121
NA	157	56	0.242651	47.7789	FBgn0010342	Map60	0.0586552	0.0483088	0.0512777	0.0582718	0.0607371	0.035707	-0.0121477	0.0436892	0.0411334	0.131762	-0.0352775	-0.00201106	0.0378555	0.00804301	-0.0227724	0.0549468	0.0422403	-0.0392464	-0.00342637	0.00911914	0.0148066	0.0272933	0.0386517	-0.0257356	0.0301396	0.0664619	0.00786337	0.0378668	0.128284	0.0181837	0.0516744	0.00224151	0.0240999	0.0715045	0.0346313	0.0885048	0.0357885	0.0457379	0.0617055	0.060623	0.132909	0.0799664	0.0734985	0.0816214	0.0455703	0.053064
NA	133	113	-0.123228	191.689	FBgn0037580	DppIII	0.0122714	0.082921	0.0547565	0.0458083	0.0696107	0.0520248	-0.0181114	0.0592625	0.0528152	-0.0256342	0.00737519	0.00512317	0.0014017	0.00103732	-0.0339523	0.0138384	0.0977585	0.0115365	0.0188623	0.0180034	0.0102913	0.00578191	0.0666905	0.024971	0.0210044	0.000863461	0.0368145	0.0141558	0.116923	0.0206357	0.0101814	0.0162592	0.00679107	0.0122687	0.0464501	0.0995213	0.046812	0.127549	0.0906496	0.0349133	0.141948	0.0179889	0.117802	0.0464738	0.0301644	0.0530305
NA	88	64	-0.387632	74.0614	FBgn0263006	SERCA	0.0227443	0.0418354	0.0442175	0.0510872	0.0984618	-0.0194998	0.0306411	-0.0274488	0.0598234	0.0632508	0.0318704	0.0315582	0.0347711	0.00959933	-0.00275151	0.0870525	0.048803	0.0179462	0.050161	-0.0163087	0.0423927	0.0544953	-0.0223662	0.0576269	0.0299313	0.103323	-0.0129695	0.0454275	0.0465458	0.184488	0.0823024	-0.0627095	0.0619708	0.0844983	0.0409529	0.0502962	0.0572148	0.0895709	0.071103	0.109631	0.117639	0.0284753	0.127966	0.0272501	0.0573594	0.0530283
NA	164	187	1.00943	158.936	FBgn0023167	SmD3	0.057423	0.0333854	0.0767775	0.0863552	0.0555738	0.0246765	-0.0234781	0.0449818	0.0086265	-0.03323	0.107039	-0.0351681	0.0583711	0.0539493	0.0483207	0.0777799	0.0483616	0.108701	0.0853483	-0.0217334	0.125265	0.0509115	0.0173006	0.0752151	0.0179418	0.049508	-0.0033813	0.0583207	0.0939007	0.0747969	-0.0506651	0.0289533	0.0234225	0.100614	0.0463182	0.0933019	0.0953579	0.089549	0.0897396	0.105283	0.180904	0.0962558	0.15997	0.0437556	0.0480888	0.0530236
NA	57	207	0.808336	83.9979	FBgn0034534	maf-S	0.0373431	0.0303037	0.0683706	0.0218768	0.112085	-0.0351752	0.00631818	0.0414345	0.0479104	-0.0170034	0.0183484	-0.0501883	-0.0308348	0.0293065	0.0511185	0.0402188	0.066663	0.0495195	-0.0015557	0.0194588	0.0413	0.00406	0.0571917	0.0306825	0.00339841	0.177287	0.00363131	0.0482781	0.00819647	0.0693729	0.0870245	0.055975	-0.0370408	0.102285	0.0325483	0.0246853	0.126535	0.122207	-0.0325345	0.0570495	-0.0041563	0.0423375	0.126322	0.044242	-0.0325804	0.0529816
NA	24	7	0.149981	15.9111	FBgn0037134	CG7407	0.0279521	0.034489	0.0823441	0.0634263	0.101091	-0.0287391	0.0476248	0.0157631	0.00854199	-0.0181319	-0.00210156	-0.00745114	0.0132029	0.0763594	0.0407242	0.028042	0.0703842	-0.00328733	-0.0154035	0.0148662	0.00835435	0.0854414	0.026806	-0.00715876	0.0262713	0.00165655	0.0168593	0.0375567	-0.0296212	0.0661199	0.000913992	-0.0067087	0.00746181	0.0708299	0.067683	0.0249833	0.0969371	0.0152415	-0.0443621	0.0523291	0.0768378	0.0553912	0.0395798	0.00226184	-0.00351854	0.052974
NA	38	6	1.1296	10.7551	FBgn0052095	CG32095	0.078346	-0.017556	0.00692541	0.166968	0.0486691	-0.0129764	-0.00578436	-0.0248334	0.0343214	-0.00818696	0.0247269	0.00710538	0.0354803	-0.0431306	-0.0108435	0.00223172	-0.0202707	0.0386785	0.0190573	-0.0222712	-0.0108435	0.00142148	0.00271629	0.014293	-0.000808825	0.0169396	-0.0190336	-0.036049	0.0587233	0.044096	-0.0155699	-0.0212926	-0.0117299	0.0747704	-0.0371468	-0.012961	0.0737299	0.0129275	0.0464241	0.0648053	0.0293658	0.0137172	0.0782929	0.0222561	-0.0133449	0.0529456
NA	4	5	-1.89511	1.02629	FBgn0033051	Strica	0.0936502	-0.0156702	0.0430322	-0.0131191	0.0581762	0.0599974	-0.00516304	0.0401002	0.151573	0.105594	0.031337	-0.00846688	0.0263262	-0.0352288	-0.00967879	0.0422603	0.0305611	0.0127823	0.0558627	-0.019879	0.0757711	0.0719674	-0.0106425	0.0040746	0.049787	0.0914613	0.0797996	0.0194733	0.0607707	-0.0174095	-0.0089272	0.123363	0.0177032	0.0617656	0.0134134	0.00197196	0.104945	0.0425119	-0.0176285	0.0101727	0.0573628	-0.00347642	-0.0122685	0.0371083	0.042875	0.0529404
NA	74	115	0.632373	54.2781	FBgn0013756	Mtor	0.0964573	0.045716	0.0190455	0.145209	0.0231521	0.0644102	-0.0167852	0.00784411	-0.012024	0.00844005	0.03053	0.075239	0.0345427	0.0420867	0.0416394	0.0657536	-0.0154305	0.109759	0.0692301	0.0199394	-0.00709762	0.0488473	0.0312347	0.0206754	0.0682329	-0.00135276	0.0688457	-0.0309606	0.111791	0.0621226	0.0177521	0.0194133	0.0321116	0.0589704	0.0648568	0.050175	0.0648631	0.0675452	0.0839946	0.140982	0.0798843	-0.0142907	0.0792066	0.0173776	0.116663	0.052926
NA	45	37	-0.56015	23.1579	FBgn0039561	mfrn	-0.0202624	-0.030284	0.167118	0.0224164	0.178412	-0.0223842	-0.009978	-0.0281626	0.000125785	-0.0141225	-0.00713817	-0.0175263	-0.00956666	0.00819054	0.0215727	0.0848349	-0.0378857	0.0400751	-0.0529382	0.00151861	-0.0187051	0.0285058	-0.0010631	0.0467569	-0.00695041	0.0335388	-0.00328687	0.0960638	0.0475398	0.181061	-0.00670995	-0.0199529	0.0319996	0.0431777	0.0456787	0.0165761	0.0313879	0.0422239	0.0107872	0.0870713	0.0330356	-0.0203033	0.00936618	0.027013	-0.0145684	0.0529209
NA	2	13	-0.698649	23.2394	FBgn0260486	Ziz	0.0708615	-0.00580796	0.0602001	0.0548159	0.0376397	-0.00429291	0.0422962	-0.00174501	0.099784	0.0598644	0.0104913	-0.00630145	0.0314115	-0.0162842	-0.0243066	0.01563	-0.0132636	0.0666179	0.0561764	-0.00590047	-0.0243066	0.0499386	-0.00598135	0.0215116	0.00110292	-0.0254939	-0.0251036	0.0175943	0.0296145	0.0276788	-0.0159629	-0.0107427	0.0403923	0.0323677	0.0538496	0.128075	0.0339183	0.0554842	0.06087	0.0410277	0.0701417	0.0434538	0.0788658	0.0737795	-0.0109362	0.0529155
NA	17	17	-0.477302	17.2747	FBgn0003048	pcx	0.0443276	0.0262514	0.0498294	0.121592	0.0117941	-0.0264818	-0.0118045	-0.0107645	0.0634642	-0.0167077	0.00531838	-0.0230501	0.0482032	-0.0271096	0.0143884	0.00422664	0.0599498	0.0392906	0.0796895	-0.0273464	0.0509059	0.012789	0.0189456	0.021376	0.0113006	0.0254348	-0.0219039	-0.0404582	0.0398589	0.00611748	-0.0028871	-0.0130323	0.0234192	0.0322898	0.0137511	0.0426045	0.00882564	-0.0178433	0.0249041	0.0652772	0.0492786	-0.000670364	0.0531372	0.00562796	0.0123559	0.0528764
NA	39	19	-0.408682	39.5356	FBgn0038313	CG4338	0.0258395	0.0666898	0.0483125	0.0290434	0.0769103	0.0138159	-0.0149273	0.0182104	0.0704071	0.0907881	0.063811	0.00202565	0.0474252	0.029114	-0.0279832	0.0786226	0.0207637	-0.0438629	0.0216706	0.012514	0.0284858	0.141707	-0.00738237	-0.00615135	0.0465897	0.0285799	0.0650994	0.0264348	0.103231	0.0736005	-0.0319688	-0.0314276	0.0628196	0.0450553	0.0887909	0.0709494	0.0654183	0.0995821	0.0493267	0.0441783	0.061372	0.00942761	0.0493566	0.0517374	0.0313894	0.0528671
NA	91	34	0.0494507	62.632	FBgn0037220	CG14641	0.0598133	0.0776238	0.017039	0.0895955	0.0499348	-0.00470089	-0.0131639	0.0298828	0.0231885	-0.0186316	0.13856	0.0610342	0.0620252	-0.0124269	0.0346059	0.0626829	0.0161627	0.0659005	0.0553073	0.0227918	0.0346059	0.00457266	-0.00711464	0.0653592	0.0656153	0.00465363	0.0295896	0.0344204	0.125236	0.0397743	0.0604285	0.075008	0.0231476	0.129445	0.0285452	0.0476935	0.0916758	0.00237004	0.081974	0.096218	0.099248	0.0333985	0.0494629	0.0123692	0.0397752	0.0528658
NA	53	25	-0.743337	95.9829	FBgn0032880	TM9SF2	0.0648971	0.0651941	0.0376448	0.0355879	0.0403146	0.0146516	-0.023367	-0.0128019	0.0735391	0.0515606	0.0623798	-0.015886	0.094365	0.0392032	0.036264	0.0835456	0.049413	0.0364593	0.0216489	0.0846887	-0.0438044	0.0279047	0.0450933	0.0253567	-0.00184755	0.0667136	0.0772024	0.0721613	0.0425176	0.122711	0.0520437	-0.0193142	0.043603	0.0733249	0.0463063	0.123328	0.117933	0.113955	0.0115379	0.122536	0.140812	0.00317009	0.0836768	0.0782745	0.089272	0.0528629
NA	24	3	0.782778	12.9066	FBgn0035632	Ppat-Dpck	0.0482905	-0.00296667	0.0796884	0.0028459	0.0687424	0.0166286	-0.00936733	0.00890152	0.120337	-0.0132582	0.0458908	-0.0212024	0.000699047	-0.0162105	0.0273766	0.0421351	0.028116	0.0146158	0.0378671	0.0753232	0.0273766	-0.0105418	-0.00155671	0.00853414	0.0261375	0.109332	0.0205611	0.0366885	-0.00178633	0.0298988	0.0694052	0.0216703	-0.0160325	0.0630217	-0.0111753	0.0290942	0.11571	0.0634762	0.0206493	0.0278575	0.0180679	-0.0538427	0.0785467	0.10133	-0.0184681	0.0528229
NA	14	3	1.53094	14.0617	FBgn0037611	CG11755	0.107927	0.0052614	0.0472251	0.0422131	0.067045	-0.0183643	0.0910104	0.0616441	0.047205	-0.0115863	0.00503428	0.00882794	0.0309437	-0.0106315	-0.0153459	0.000535365	-0.0154865	0.00787478	0.0255898	-0.0051785	0.0909151	-0.0187687	0.0433847	0.0456026	0.102492	0.0220745	0.0441339	0.0453269	0.0664821	-0.0498742	-0.0072009	-0.0301336	0.0558047	0.0167565	0.0632536	0.029086	0.0197651	0.0269048	0.0526421	0.0142764	0.0725494	0.0832723	0.132723	0.0186318	0.0424307	0.0528127
NA	32	21	0.711551	24.1624	FBgn0033527	CG11777	0.0217107	0.133406	0.0162315	0.127584	0.0495998	-0.0277059	0.0502107	0.0202289	-0.0319163	-0.01748	0.0731427	0.0174936	0.0441164	0.0176415	0.0438643	0.0398053	0.096519	0.0291549	0.0433011	0.0188969	0.110881	0.0549538	0.0420099	0.025069	0.0662753	0.0397601	0.0508137	0.0243015	0.115879	0.0415705	-0.0028384	-0.00359088	-0.0147334	0.0648592	0.085045	0.07286	0.0237491	0.0327457	0.0787891	0.0804151	0.106675	0.0625759	0.078707	0.0110067	0.0117406	0.0527692
NA	216	94	-0.763316	181.345	FBgn0036258	eIF3l	0.0132818	0.08522	0.0364586	0.0819009	0.0623096	0.0663782	-0.00364178	0.0610037	0.0374306	0.0910501	0.0859278	0.0724285	0.158063	0.0580203	0.0336244	0.117088	0.127611	0.0314877	0.0542484	0.018065	0.0578952	0.0953362	0.0740434	0.0482953	0.0773595	0.0456479	0.0513779	0.0506562	0.245176	0.142118	0.00205593	0.00344341	0.0927312	0.117141	0.0647966	0.110683	0.14107	0.151727	0.107334	0.172482	0.222584	0.0658887	0.221769	0.0649469	0.10015	0.0527669
NA	388	85	-0.593203	216.317	FBgn0002284	Prosbeta6	0.00266205	0.0761275	0.0428143	0.0269002	0.106529	0.0215815	0.0057546	-0.00169668	0.0614902	0.0355009	0.0560024	0.111701	0.0988243	0.0416413	0.02114	0.101111	0.128303	0.0656508	0.0776005	0.0170244	0.0107877	0.0700655	-0.00871798	0.0438484	0.0893282	0.0530678	0.0729865	0.107823	0.185827	0.113725	0.091842	-0.0133126	0.0724239	0.0848026	0.124406	0.136147	0.0945858	0.0901302	0.066161	0.112833	0.200243	0.0489478	0.144924	0.0421982	0.107889	0.0527539
NA	160	71	-0.812548	216.518	FBgn0028479	Mtpalpha	0.0322793	0.0217733	0.0771069	0.0365692	0.105235	-0.00549648	0.0424618	-0.0555927	0.0434102	-0.00800828	0.0115171	-0.0251604	0.020927	0.049475	-0.0063113	0.0760021	0.0274881	0.0253018	0.0299694	-0.00687806	-0.0063113	0.032989	0.038917	0.0441869	0.0712767	0.0524906	0.00404153	0.0413332	0.0353069	0.0825701	-0.00703479	0.0346378	0.047018	0.0920647	0.0526252	0.0346075	0.108496	0.0546482	0.00245569	0.0109983	0.0888585	0.0807477	0.102963	0.06407	-0.00358952	0.052729
NA	54	36	0.731739	41.0421	FBgn0033934	CG17385	0.0781814	0.0184815	0.0366762	0.0831783	0.0485669	0.0136604	-0.0185067	0.0405419	0.0510489	0.0318267	0.0653025	0.0397297	0.0953946	0.0125281	0.00921954	0.0939559	0.0422059	0.0649048	0.0159059	0.048481	0.0311759	0.0362559	0.0852435	0.0653633	0.0984265	0.0942134	-0.00263013	0.0505573	0.109414	0.0700931	0.0194047	-0.0132519	-0.00833141	0.0856163	0.0426949	0.0862224	0.014598	0.0860221	0.0637082	0.12527	0.185203	0.0350008	0.148203	0.116398	0.0714586	0.0526889
NA	4	2	-0.455953	1.36357	FBgn0028397	Tob	0.0468759	0.0686936	0.0903048	-0.00656667	0.075701	0.00551682	-0.0109902	0.0184315	0.0411119	-0.015555	0.0852571	0.0334749	0.0430886	0.0762362	0.0154154	0.0671228	0.00772305	0.026445	-0.0115178	0.0112541	-0.0206025	0.02925	0.0595054	0.0169083	-0.00224642	-0.00128089	-0.0171246	0.0621336	0.0694879	0.0760331	0.0328491	-0.0104507	0.0861741	0.0292785	0.0275706	0.0313084	0.0571513	0.00351984	-0.00363694	0.0203979	0.0873077	0.0141352	0.0734396	-0.00277548	0.0267092	0.0526867
NA	28	17	-0.107362	24.6956	FBgn0037933	Ho	0.109873	0.0235811	0.0352429	0.0364096	0.0758269	-0.0120008	-0.0184685	-0.0323536	0.0351466	0.00480729	0.0606616	0.0201155	-0.000293266	0.0417682	0.000511651	0.0233142	-0.0219233	0.035294	0.0427425	0.00436853	0.0122228	0.0182799	0.0601304	0.040756	-0.0163118	0.216467	0.0533089	0.0831068	0.0109784	0.0946282	0.0256272	0.102745	0.0305054	0.0965437	0.031386	0.0679857	0.129506	0.0830256	-0.0612592	0.0376133	-0.0104123	-0.0343394	0.0337556	0.0984728	0.00217041	0.0526801
NA	32	7	-0.356686	19.5464	FBgn0053523	CG33523	0.0850248	-0.00129826	0.0597689	0.0828766	0.0597542	0.0529525	-0.0124437	-0.00652615	0.0299471	-0.0176124	0.0336529	-0.0613037	-0.0492286	-0.0135057	0.00885191	0.0433622	0.030349	0.052641	0.0802929	-5.16286e-05	0.0732105	-0.0104961	0.053084	0.0523296	-0.0194929	0.0387415	-0.0506662	0.0197025	-0.0690636	0.0231937	0.0028167	0.0346148	-0.0351366	0.106724	0.00777561	0.00305296	0.0811637	0.0846212	-0.00417914	-0.00128907	0.0279802	-0.00245869	0.0213486	0.0245026	0.00767853	0.0526789
NA	91	9	1.13731	48.7207	FBgn0028700	RfC38	0.047048	0.0502739	0.0561378	0.0984718	0.0975397	-0.00266345	-0.0130216	0.0133782	-0.0336514	-0.0184303	0.0481036	0.017094	0.00793645	0.0517938	0.00728219	-0.00151908	0.0655941	0.0752453	0.00296464	0.0127121	0.070668	0.0456316	-0.000993351	0.0376509	0.038144	0.0483272	0.0217692	0.0721013	0.0308634	0.0342972	-0.0206717	0.0180711	0.0655475	0.0635469	0.0113753	0.0434769	0.0239325	0.0146412	0.0857659	0.0466527	0.091526	0.0903514	0.0217449	-0.0407103	0.0305488	0.0526366
NA	1925	1707	-0.961226	1747.18	FBgn0003884	alphaTub84B	0.0260967	0.0638313	0.0344529	0.0793312	0.0840268	0.000117494	0.0791724	0.0182381	0.0280173	-0.00671274	0.0854453	0.0618168	0.10187	0.04136	0.0472912	0.159366	0.141616	0.053333	0.069197	0.0605231	0.0505016	0.0964745	0.0454952	0.00545564	0.111915	0.115538	0.105556	0.0621322	0.220469	0.158266	0.0894159	-0.0154526	0.0882391	0.17072	0.111265	0.14608	0.194624	0.224435	0.184824	0.141267	0.283433	0.0623159	0.254265	0.0935254	0.0853708	0.052626
NA	105	232	-1.29131	177.618	FBgn0010341	Cdc42	0.132559	0.000834857	0.0676806	0.0505388	0.0521538	0.0592869	-0.0128013	-0.0166816	0.0119751	-0.0181185	0.0387734	0.0493069	-0.0239563	0.0730815	0.0110214	0.0236421	-0.00715689	0.0309501	0.114054	0.0548785	0.0110214	-0.00791684	0.026718	-0.0263721	0.000969944	-0.00756336	0.0443866	0.0789747	0.0239839	0.033554	0.0486487	-0.00336335	-0.0340415	0.079257	0.0132177	-0.0149956	0.0681575	0.0283111	0.0228594	0.0850536	0.082862	0.00158108	-0.00376522	0.00544276	0.0435395	0.0526238
NA	35	8	-0.143346	64.3013	FBgn0038678	mRpL55	0.0395709	0.0101747	0.0377377	0.0757932	0.100998	-0.0147527	0.0132809	-0.0204829	0.0514269	0.0656389	0.000124415	0.0468678	0.0373003	0.0156859	0.0160338	0.0836209	0.156281	0.0753641	0.0445556	0.0203771	0.069212	0.0728662	0.051772	-0.0248912	0.0208044	0.102369	0.0648311	0.0479465	0.0858968	0.128058	0.00955977	-0.0286374	0.0241072	0.0822822	0.133593	0.140993	0.131906	0.118739	0.0957187	0.110118	0.127733	0.0328569	0.109134	0.0154305	0.0431417	0.0526169
NA	24	62	0.389393	70.3254	FBgn0263510	nclb	0.0213211	0.00855225	0.0798666	0.0861749	0.0802591	0.0342254	-0.0179132	0.0282796	0.0394266	-0.0253536	0.0202239	0.0774252	0.0423908	0.00372201	-0.0335806	0.0754833	0.0770065	0.0316348	-0.00849024	0.0301159	0.0108342	0.048833	0.034674	0.00454612	0.0666289	0.0389676	-0.00312537	0.0561527	0.128874	0.118572	0.0248937	-0.0289397	0.032744	0.0446505	0.0544047	0.112121	0.0622305	0.0349206	0.0765662	0.176996	0.213997	0.0536468	0.0957659	0.0536872	0.0837115	0.0526001
NA	32	16	-0.38222	11.9536	FBgn0052452	CG32452	0.0236221	-0.0179111	0.0869859	0.0295577	0.111839	0.0496964	-0.00590135	0.00203748	0.0814152	-0.00835254	-0.0171379	0.00551302	0.0324397	-0.0158359	-0.0110629	-0.0267216	0.0174311	0.0687719	-0.00690943	0.014525	-0.0110629	0.0285748	0.00123937	0.0122917	0.034702	0.0414459	0.0202946	0.0313404	0.00885571	0.0407096	0.0269414	0.00957037	0.0284917	0.0159381	-0.0378981	0.093529	0.0149465	0.00934444	0.0577495	0.0221059	0.0628267	0.0351879	0.0883032	0.0348345	-0.0144907	0.0525848
NA	39	3	0.38208	20.5067	FBgn0039427	CG5447	0.0289344	0.0354097	0.107859	-0.0328826	0.145817	-0.00142923	-0.012941	0.0524889	0.0301502	-0.0183162	0.0338811	0.0311245	0.0505332	-0.00951532	0.0416412	0.0301332	0.0552804	0.0110789	0.0490565	-0.0171549	0.140492	0.0874449	0.0195138	0.0269543	0.0436363	0.120324	0.0445037	0.0388507	0.0959379	0.0684232	0.00158165	-0.0201872	0.0353193	0.0349504	0.0156623	0.0789133	0.0952211	0.0837216	0.0823506	-0.0319485	0.0801129	-0.00366197	0.124342	0.00324919	0.00663497	0.0525478
NA	113	44	-1.55815	137.152	FBgn0283450	Glo1	0.0469075	0.0442522	0.0473479	0.0269883	0.0657039	-0.00992181	-0.0170914	0.00388037	0.08406	0.0542565	0.0837314	0.0482869	0.106241	0.0555988	0.00612805	0.12938	0.0791059	-0.0164941	0.0319036	0.0708548	0.0230917	0.038714	0.00508605	0.0938597	0.0313263	0.0509618	0.0371341	0.04857	0.100408	0.167028	0.00658602	-0.0081548	0.037164	0.0427895	0.0959448	0.147543	0.0281671	0.115365	0.0919627	0.104802	0.245703	0.107212	0.103534	0.0582308	0.143043	0.0525433
NA	1	1	3.1177	1.54414	FBgn0264439	CR43857	0.0536386	0.0860896	0.0657647	0.0945852	0.0333207	-0.0158652	-0.0070721	-0.00731074	-0.0182762	-0.0100096	0.0480696	-0.00885636	-0.0341592	0.0140699	-0.0132576	-0.0205555	0.0328552	-0.00529644	-0.0169734	0.0355021	0.113278	0.0379042	0.00396601	0.0425482	0.0152166	0.0274936	0.019727	-0.00583224	0.0198324	0.030695	0.0273323	-0.0260328	0.029464	0.043177	-0.0109357	0.0854131	0.00561427	0.0781284	0.0280899	0.075703	0.0312904	0.0757438	-0.00286556	0.0604043	0.0670256	0.0525204
NA	1	13	-2.2477	9.80014	FBgn0050035	Tret1-1	0.0348851	0.0114321	0.0630954	0.0441963	0.0771958	0.0300287	-0.0186776	-0.0176168	0.0843081	0.0189455	0.0295613	-0.0058273	-0.0201993	0.0105245	0.0165064	0.0526808	-0.000560983	0.0462407	-0.0210101	0.0387671	-0.0350136	0.034299	0.0840542	0.0496419	0.0532192	-0.015879	0.0107918	0.00297303	0.0498251	0.0185142	0.0326341	-0.047294	0.0215765	0.0310294	-0.0123127	-0.0132765	-0.0176815	0.095203	-0.0176077	0.0487762	0.032215	0.00322072	0.0519292	-0.00437378	0.0600101	0.0525188
NA	92	33	-0.751082	93.7709	FBgn0029709	CHOp24	0.0840849	0.0147564	0.0310415	0.0347125	0.0500955	0.0150628	0.025239	-0.0217835	0.100331	-0.0298252	0.0248787	0.0402431	0.0901541	0.057581	-0.00725682	0.0904338	0.138985	-0.00736656	0.0968482	0.0160143	-0.00725682	0.0765604	0.0421628	0.000750463	0.0496167	0.0260765	0.00325604	-0.00613316	0.0584875	0.0298601	0.067013	-8.02473e-05	-0.0028496	0.0467222	0.0890828	0.109067	0.114858	0.118822	0.0789355	0.0919424	0.169917	0.0233828	0.150693	0.035831	0.000917072	0.0525036
NA	48	25	0.502206	25.5776	FBgn0039379	CG5886	0.0427892	0.0684487	0.0429189	0.103579	0.0826459	-0.0220354	-0.00982253	-0.0263755	-0.0253841	-0.0139024	0.0654939	0.0371091	-0.000740169	0.0345574	-0.0184136	0.0524305	0.032897	0.0289138	0.0605199	0.00516427	-0.0184136	0.0350204	0.0267101	0.035284	0.0199803	0.0210194	0.0378264	-0.00880867	0.0732268	0.0817374	-0.0138318	0.0360697	-0.0199188	0.0701981	0.019612	0.0180632	0.0190848	0.00346619	0.020567	0.0495845	0.0751527	0.0365855	0.0374395	0.0552889	0.0152404	0.0524996
NA	17	0	1.48688	0.282571	FBgn0037819	CG14688	0.0457563	-0.00510628	0.0476398	0.00579776	0.104264	0.0317975	-0.017539	0.0197419	0.116634	-0.00879344	0.00498165	-0.0346321	-0.0714009	0.0249678	0.0368841	0.0608249	-0.0116611	0.0258001	0.0753977	0.0121686	0.0308177	0.048159	0.0784919	0.0189271	-0.0309296	0.0899514	-0.0262679	0.00344875	-0.00427951	0.00222425	0.0193385	0.133791	-0.00686524	0.0323964	-0.048164	0.0394631	0.0488985	0.061924	-0.0397332	0.00927979	0.00367587	-0.0264108	0.0286139	-0.0370564	0.0235711	0.0524976
NA	25	14	-1.14253	26.2927	FBgn0031118	RhoGAP19D	0.078566	0.0131155	0.0117244	0.102127	0.0149995	-0.0100131	-0.0220329	0.00255203	0.0944086	0.0102607	0.0125493	-0.0146133	0.086602	0.0409154	-0.0099357	0.0743163	0.0827216	0.0861397	0.0410093	0.0551267	0.0214322	0.0372657	0.0854964	0.0552395	0.0425	0.10656	0.0391666	0.000149565	0.0657247	0.0131571	0.0839201	0.0364851	0.0432281	0.120947	0.132033	0.0425887	0.162692	0.107429	0.00457568	0.0598172	0.108425	0.0320519	0.09686	0.0436317	0.0104175	0.0524902
NA	23	115	-0.232787	81.4049	FBgn0001301	kel	-0.00169143	0.0195729	0.120403	0.0265948	0.119543	0.0865693	-0.00962131	0.0214143	0.0305089	0.0432452	-0.0279409	-0.0244796	0.0140756	0.00267742	0.0680369	0.0541249	0.0335597	-0.0254558	-0.0370687	0.00562743	-0.0180364	0.0191969	0.0273329	0.0578851	0.0525	0.0450937	-0.00798184	0.0570991	0.0375013	0.0213368	0.0246681	0.000435093	0.0164356	0.0274298	0.0320323	0.036637	0.0688079	-0.0267638	0.0134248	0.0279604	0.0362936	-0.0157153	0.0866104	-0.00466535	0.0535586	0.0524885
NA	13	24	NA	34.4129	FBgn0038421	CG17931	0.0539577	-0.0232314	0.0974611	0.0294814	0.106753	-0.0171713	-0.0167163	0.0254959	0.0504751	-0.0236596	0.0172463	0.0328712	0.0116388	0.0233455	-0.0313369	0.0763754	0.0223189	0.0166859	0.0216555	0.0679828	-0.0313369	-0.0152409	0.0187359	-0.034896	0.00220512	0.0636973	0.00311361	0.0571806	0.0520084	0.0887387	0.0106212	-0.0413168	0.018644	0.0728531	0.0315247	0.110859	0.0780109	0.0750294	0.0277324	0.0134734	0.0353201	0.0452967	0.0545774	0.0564828	0.0171666	0.0524828
NA	17	3	-0.465587	9.98786	FBgn0050055	CR30055	0.0343468	0.0486535	0.0518309	0.0147277	0.0764748	0.00534969	-0.011261	0.00491214	0.0884457	-0.0159384	0.0465532	0.0226994	0.0425669	-0.0146249	-0.0211102	0.0294385	0.0638189	-0.0201609	0.0352019	-0.00712367	0.0519773	0.0703842	0.0410532	0.062732	-0.039016	0.16096	-0.00827668	0.00713062	0.12272	0.0643428	0.0326063	0.0803187	0.00648248	0.0709071	0.00734777	0.0641401	0.0618168	0.0525944	-0.0188022	0.0897207	0.0678272	0.013707	0.0947438	0.0625009	0.0477186	0.0524132
NA	105	137	-0.327509	134.512	FBgn0000173	ben	0.04847	0.0541615	0.0357205	0.0420347	0.0451454	-0.000869871	-0.016016	0.020192	0.088748	0.0141976	0.070734	0.0684327	0.0391386	0.0615062	0.02578	0.131876	0.109245	0.0573995	0.0758742	0.076662	0.02578	0.0343664	0.0701007	0.0285881	0.0376179	0.100498	0.010508	0.0835967	0.133097	0.0585399	0.0899712	0.0485468	0.0951635	0.195659	0.051113	0.149815	0.233009	0.157901	0.0605011	0.0874973	0.161667	-0.0193392	0.163829	0.0602159	0.0618487	0.05238
NA	203	111	-0.0750562	250.784	FBgn0016119	ATPsynCF6	0.0399363	0.0358395	0.0375448	0.0366125	0.0754171	0.0248237	0.0274112	0.0118385	0.0887586	0.0493126	0.0990228	0.061044	0.0785813	0.0698087	0.0235293	0.140434	0.113775	0.0452035	0.0833931	0.0601633	-0.00830672	0.0444475	0.0433172	0.035992	0.0992954	0.107446	0.0646542	0.0613845	0.210439	0.190627	0.0508675	-0.0118121	0.0711122	0.124894	0.141332	0.202887	0.155833	0.184548	0.127212	0.154823	0.290263	0.0709245	0.244872	0.0503172	0.0982643	0.0523515
NA	60	28	0.213089	28.5446	FBgn0261954	east	0.00395495	0.08202	0.0794575	-0.0017916	0.121362	0.0606244	-0.0205116	-0.0107574	0.0288891	-0.000997951	0.0439678	0.0399042	0.0316211	0.09949	-0.0172346	0.0393378	0.0445345	0.0237891	0.0427714	-0.015863	0.0676337	0.0146157	0.0658706	0.0700874	0.0985073	0.0979792	0.0423689	-0.00599728	0.0339718	0.0348752	0.00772817	0.0393824	0.0703309	0.057059	-0.00452802	0.0806806	0.039965	0.0444845	0.0440348	0.0663066	0.070099	0.038233	0.0957468	0.0104193	0.0466654	0.0523153
NA	176	96	0.347498	100.9	FBgn0264848	vih	0.061571	0.0565158	0.0414858	0.00281481	0.0786856	0.0203433	0.00906827	0.00786279	0.0728078	-0.032233	0.109559	0.0262013	0.0612022	0.0302313	-0.00858262	0.027004	0.0628536	-0.00220012	0.05642	0.0222323	0.0596368	0.116686	-0.0169509	0.030104	0.0415081	0.153848	0.0507211	0.0127025	0.082118	0.105844	0.00476743	0.0511402	0.0677784	0.0416532	0.0954153	0.117702	0.0469061	0.0796975	0.0525753	0.040708	0.142973	0.0259772	0.113608	0.00365308	0.0285755	0.0523135
NA	32	8	0.537329	15.394	FBgn0029936	CG4617	0.0463042	-0.00972152	0.0925756	0.0446549	0.037487	0.0775603	-0.0107583	0.0717627	0.102364	-0.0152269	0.0126392	0.036125	0.0143713	0.000901805	0.0607657	0.0190435	0.0511128	0.00261016	-0.0176509	0.0990108	0.0202989	0.040386	-0.0159879	-0.0100141	-0.0318026	0.0488595	0.0462321	0.079713	0.0237534	0.0648595	0.0473043	0.0278196	0.0168755	0.0462673	0.0191281	0.0660969	0.149656	0.0877202	0.0114413	0.038129	0.0782213	0.000200773	0.0952029	0.0528261	0.0162207	0.0522773
NA	79	22	0.675797	58.0677	FBgn0011648	Mad	0.0760231	0.0703889	0.0685881	0.0281329	0.0523143	0.00259177	0.071672	0.0754851	0.0181718	-0.0233165	0.0545513	0.044237	0.0533719	0.061209	-0.0308824	0.0496875	0.0446648	0.0352792	0.0275957	0.0301945	-0.00727656	0.00191774	0.0228973	0.0543792	-0.0109081	0.0769257	0.0206594	0.0542862	0.0825354	0.0727125	0.0981802	0.0180182	-0.00253449	0.0854454	-0.0028728	0.0770532	0.0758494	0.0824182	0.0430152	0.109829	0.0664224	0.07902	0.101751	0.10054	-0.046537	0.0522698
NA	23	8	0.0408383	10.7137	FBgn0035233	Pex10	0.0239088	0.0168554	0.115234	0.0241123	0.0784673	0.0477768	-0.01019	-0.0130249	0.0550374	-0.0144225	-0.00673225	0.0198241	0.0255953	0.00305363	0.0230594	0.0360999	0.0275804	-0.02841	0.014402	0.0443749	-0.0191024	-0.0165232	0.0112326	-0.0240907	0.0359576	0.00724094	0.0665309	-0.0125361	0.0477957	0.0256621	0.0927382	-0.00238699	0.0928603	0.0237453	0.0494514	0.076271	0.0639668	0.0479447	0.0380671	0.0935824	0.051732	0.0319213	0.0982342	0.0732383	0.0108956	0.0522692
NA	47	20	0.41717	53.9843	FBgn0001994	crp	0.0441332	0.0589746	0.0773057	0.0540978	0.0159679	-0.000899888	0.024389	0.041817	0.0630278	0.0345193	-0.0443602	0.030024	0.0840317	0.0252006	0.0191648	0.050957	0.0934414	0.0263309	0.0302138	0.00174685	0.00588693	0.0655132	0.0177857	0.0239283	0.0512858	0.0248997	0.0563324	0.0596998	0.186481	0.107862	0.0359915	0.0123498	0.0396808	0.10623	0.0987336	0.0808089	0.12663	0.100975	0.0445208	0.122321	0.195657	0.0343351	0.160608	0.0390537	0.0265487	0.0522512
NA	63	51	-1.01651	104.856	FBgn0035871	BI-1	0.0328382	-0.0140596	0.0764457	0.0535672	0.0929657	0.0280647	-0.0217749	0.00687461	0.0717082	-0.0308193	0.0197359	0.0237421	0.0146258	0.0430046	-0.0255171	0.0285932	0.0827493	0.0503396	0.0186613	-0.000386692	-0.0102142	0.0638222	0.0894773	0.00902059	0.0320815	0.0604868	0.0198036	-0.00620767	0.0232522	0.101706	0.00885781	0.0728214	0.0279926	0.0946065	0.0311333	0.0946043	0.18649	0.102371	0.0223224	0.106399	0.0859992	0.00621816	0.0579863	0.0553728	0.026293	0.0522442
NA	76	27	-0.25512	84.2079	FBgn0010391	Gtp-bp	0.0379304	0.0507288	0.0370016	0.0114144	0.0638774	0.0609971	-0.0216979	0.00224944	0.11238	0.0187141	0.00797496	0.0119587	0.0311109	0.0658905	0.0341384	0.0861026	0.120689	0.00454325	0.00636924	0.0369998	-0.0219721	-0.00423403	0.0544262	0.024726	0.0489269	0.00405577	0.0428016	-0.0108663	0.0990299	0.067069	-0.00052811	-0.00196653	0.072343	0.0391314	0.0951052	0.0720096	0.0455256	0.115649	0.0537641	0.111879	0.153793	-0.00428718	0.110275	0.076692	-0.00296355	0.0522221
NA	14	95	2.55967	43.9577	FBgn0027528	goe	-0.00543872	0.0617826	0.0545701	0.0686195	0.10409	-0.0139991	-0.00624026	-0.000839833	0.029695	-0.00883222	0.0977344	0.00108193	0.00175661	-0.0350856	-0.0116982	-0.00366612	0.012051	0.00185723	-0.00997535	-0.0240265	0.0595282	0.0508209	0.0152746	0.00673416	0.0110562	0.0971807	0.0532288	0.00416246	-0.0432034	-0.00245202	0.000603342	-0.0229708	-0.0157856	0.0383785	-0.0400746	0.0334222	0.00845008	-0.000632779	-0.0199389	0.0271963	-0.0202518	-0.0140294	0.0450893	-0.0162332	-0.017718	0.0522197
NA	26	9	-0.0566079	11.5504	FBgn0000317	ck	0.065631	-0.0190924	0.0859375	0.0660735	0.062075	0.0548847	-0.0124418	-0.00539977	0.0526279	-0.0176096	0.0710493	-0.013266	-0.00608776	0.0269671	-0.0233237	0.0232836	0.0160882	0.0552523	0.00889076	0.033764	-0.0233237	0.0030575	0.0478275	-0.0194752	-0.0260828	0.0599835	0.0212572	0.0120759	0.0256399	0.0375216	0.0144192	-0.00462985	0.0471869	0.0985048	-0.026033	0.0591356	-0.00531048	0.06293	0.0302687	0.0187699	0.0487508	-0.0311067	0.0694193	0.0412232	0.0193044	0.0522088
NA	14	35	-0.245285	25.2513	FBgn0034180	Ehbp1	0.0308147	0.0464485	0.0963796	0.00202783	0.0928282	0.0213153	-0.0137078	0.0543796	0.0445476	-0.0194014	0.0275931	0.0107342	-0.0117208	-0.00614656	0.0675363	0.0288608	-0.00653361	0.0299831	-0.00207417	-0.00655676	0.00538078	-0.0181366	0.0168924	0.037661	-0.0224298	0.0334797	-0.0102393	0.0460656	0.00333129	0.0673346	0.0368554	0.0013196	0.0162623	0.032847	-0.00334362	0.0347838	0.0560491	0.0469364	0.0271905	0.090942	0.00614512	-0.00255956	0.0471027	0.0389459	0.0422811	0.0521744
NA	1	0	NA	11.3834	FBgn0016032	lbm	0.010362	-0.0259294	0.112213	0.00771209	0.166842	-0.0191655	-0.00854325	-0.000526477	0.0417547	0.0534584	0.0289887	0.0024695	-0.0735441	-0.0378899	-0.0160154	0.0195505	-0.020694	0.00326811	0.0352363	-0.00829802	0.083208	0.0341909	-0.0157135	-0.0146836	-0.00803715	0.136714	0.0751799	0.00673269	-0.0158656	0.0296569	0.0306782	0.0305454	-0.0211413	0.026405	0.0127316	0.0484677	0.0574981	0.117681	-0.0263119	0.0306716	-0.0398249	0.0421647	0.015472	-0.0512216	-0.0237583	0.052159
NA	84	219	-1.23075	224.126	FBgn0030263	CG2076	0.000244455	0.0570889	0.0513341	0.0564012	0.083572	-0.0185902	0.0278418	-0.0038503	0.0641703	0.00744685	0.0677395	-0.0343401	0.0160883	0.0305794	0.0159104	0.0439182	0.036468	0.0341582	0.00238342	0.0172599	0.0884759	0.00898635	-0.0286098	0.0155113	0.0514329	0.0273798	-0.0144559	0.0163418	-0.0036883	0.0619331	-0.0288902	-0.0234516	-0.00508119	0.0787213	0.0469714	-0.00328721	0.0509166	0.111529	0.00263785	-0.0223851	0.0367791	0.0487839	0.0465368	-0.0378156	0.0271537	0.0521352
NA	25	18	-0.374263	9.856	FBgn0039507	mrt	0.0625191	-0.0264735	0.046372	0.028945	0.0852798	0.0165303	0.071733	-0.00604648	0.116071	-0.0123455	-0.00196597	-0.0311076	0.0303296	0.0200267	0.0267412	0.0687358	-0.0381512	-0.00307523	0.0236991	0.00914351	-0.0163515	-0.00887667	-0.0108408	0.0320625	0.0267993	0.0147642	0.0331254	0.0107582	0.0120764	0.0247783	0.0306623	-0.0141589	0.0452999	0.025969	0.00269817	-0.00861868	0.067898	0.014165	-0.00247691	0.0667703	0.0976951	-0.0104976	0.0491854	0.00399603	0.0215712	0.0521189
NA	7	17	NA	12.2014	FBgn0036036	CG14174	0.034449	0.0528026	0.0222432	0.0596237	0.119468	-0.0154176	-0.00687258	-0.0295054	0.0240529	-0.00972718	0.0857641	0.0497445	0.0502835	0.00594466	-0.0128836	0.0726617	0.0701187	0.0239053	0.0690822	-0.0264611	0.0521127	0.138573	0.0396713	-0.0193438	0.0822799	0.0433536	0.058018	0.0160994	0.128557	0.0462232	-0.00715738	-0.0252984	-0.0210799	0.0491159	0.00899901	0.0584143	0.0537275	0.0306038	0.0826137	0.0588669	0.0870189	0.000354722	0.0422512	-0.0129032	0.0902201	0.0521066
NA	18	19	-0.983151	27.23	FBgn0004227	nonA	0.100622	0.0296935	0.0512426	0.0562011	0.0107251	0.00182355	-0.0171283	0.00524037	0.0639204	-0.0242427	0.0153862	0.0218727	0.0617999	0.0219055	0.0639852	0.0178217	0.105117	0.0546301	0.072972	0.0769715	-0.00808562	0.00926863	0.112867	0.00985561	-0.0135185	0.0707647	0.0185351	-0.00509881	0.0383515	0.0547255	0.020689	-0.0130181	0.0151664	0.0860554	0.0209316	0.0484176	0.0916816	0.0682966	0.0632949	0.062228	0.0781981	0.0415025	0.100283	0.0358477	-0.00759039	0.0520675
NA	0	0	-5.46585	0.0818571	FBgn0030334	Karl	0.0693662	-0.0136389	0.0154425	0.0404684	0.0996704	0.0632142	-0.00449375	0.0444658	0.100965	-0.00636028	0.0343909	0.0216949	-0.0194874	0.00532158	-0.00842413	-0.0226135	-0.00850128	-0.0204134	0.118242	0.0694538	0.0790735	0.110352	-0.00591789	0.0102148	-0.00838626	0.0694429	0.0163615	0.0248821	-0.013411	0.0464367	0.0469409	-0.0165418	-0.00141985	0.0346615	-0.0288586	-0.0109935	0.0384865	0.0458627	0.040098	-0.0125022	0.0228137	0.0546549	0.017362	0.0278839	-0.0022075	0.0520457
NA	0	0	NA	0.0418571	FBgn0038207	CG14356	0.124287	-0.00659418	0.0799858	0.000705192	0.0432637	0.039099	-0.0119734	0.00597291	0.0703686	-0.0169467	0.0221524	-0.00106113	-0.0427521	0.000889554	0.0562947	0.0121586	0.0121132	0.00126071	0.0387659	0.0189602	-0.0224457	-0.0270649	0.0318454	0.00878245	-0.01512	0.0341263	-0.0255249	0.036434	0.010688	0.0441135	0.00563238	0.130844	-0.0173575	0.0229363	-0.0411312	0.0416591	0.0880377	0.0226183	-0.0212268	0.0318276	0.01103	-0.00444056	0.00466795	-0.0132493	-0.0126311	0.0520027
NA	24	5	1.08847	16.1784	FBgn0033229	CG12822	0.063797	0.0607457	0.0282117	0.0301324	0.0772947	0.0239893	-0.0172695	-0.00138335	0.051723	-0.0244426	0.0851923	0.0765876	0.0463043	0.0232595	0.0175502	0.0493472	0.0353553	0.0168203	-0.0186605	-0.0293661	0.0674744	0.0402925	-0.000288248	0.0269458	0.00176578	0.069307	0.00268518	0.0658893	0.0922141	0.0351499	0.0176912	-0.0219808	0.0530418	0.0558608	0.0251394	0.0438444	0.0789155	0.0946934	0.0373742	0.0610077	0.102233	0.0308505	0.0974558	0.0271577	0.0317419	0.0519841
NA	75	21	-1.45551	16.2647	FBgn0028480	CG17841	0.0329346	0.0345831	0.0132552	0.104573	0.0574603	0.0871894	-0.0160767	0.0471318	0.068887	0.00964702	0.0330903	0.0171983	0.0624241	-0.0245582	0.0434312	0.0846767	0.0853239	0.020563	0.0500996	0.0475188	-0.0056149	0.0530147	0.0615507	-0.00413307	0.0197367	0.0540918	0.0682603	0.0776824	0.098711	0.0833021	-0.0124637	-0.0183216	0.111048	0.0906303	-0.00300605	0.0738219	0.129943	0.153158	0.106615	0.0556178	0.13347	0.0278988	0.0678924	0.00544491	0.122427	0.0519489
NA	12	12	1.37217	13.9843	FBgn0037076	ebd2	0.0827508	-0.00442203	0.0825268	0.0555883	0.0894363	0.0459982	-0.0124376	0.000173367	0.00569374	0.060104	-0.0201753	-0.0458782	0.0128534	-0.00611639	-0.0233159	0.0391133	0.0431773	0.0183219	0.0199662	0.0541626	-0.0233159	-0.00357901	0.0343208	0.00981556	-0.0249152	0.0574411	0.0177605	0.00247351	-0.00815371	0.0231823	-0.012953	0.052205	-0.0139104	0.0632137	0.0082726	0.000867131	0.0902667	0.0208999	-0.0481127	0.0296323	0.0138289	-0.0624738	-0.0148296	0.0478552	0.0175839	0.051929
NA	16	8	0.384727	20.814	FBgn0037082	CG5664	0.0612308	0.053472	0.110181	0.0583818	0.038037	-0.00855821	-0.00381492	0.0672725	-0.00985879	-0.00539949	-0.0110788	0.00866517	-0.00387649	-0.0381073	-0.00715157	-0.0222281	0.0329802	-0.0173298	0.0543254	0.0422233	-0.00715157	-0.0180583	0.00530242	9.43787e-05	0.0311325	-0.0339542	-0.0261752	0.0109192	-0.0336692	0.0116502	0.0084276	-0.0140429	0.0730082	-0.0295289	0.00678283	-0.00309073	-0.0217158	-0.0193773	-0.0152297	0.0235275	0.0361074	-0.0219279	-0.0136636	0.0100455	0.0433894	0.0519074
NA	1	11	-1.6429	13.6451	FBgn0033033	scaf	0.0612308	0.053472	0.110181	0.0583818	0.038037	-0.00855821	-0.00381492	0.0672725	-0.00985879	-0.00539949	-0.0110788	0.00866517	-0.0397667	-0.016149	-0.00715157	0.00353274	0.00326917	-0.0173298	0.0170427	-0.0146884	0.107645	0.025114	0.0930764	-0.0290686	0.00285934	-0.0134423	0.00478418	0.0109192	0.00842298	-0.00650825	0.0084276	0.0337727	-0.0216141	0.0372861	0.00678283	-0.01825	-0.012651	0.00509929	0.00681235	0.00351374	0.0612173	0.0484692	0.0553149	0.0332101	-0.0235218	0.0519074
NA	40	27	1.09107	48.108	FBgn0033210	U2A	0.0414124	0.0617118	0.0308523	0.0316666	0.0776475	-0.0149216	-0.0156463	0.0732506	0.0680422	-0.0221451	0.0721085	0.017828	0.130614	0.000369058	0.0429343	0.0422538	0.0536483	0.0310747	0.0343374	-0.0124735	0.0188459	0.043705	0.0429557	0.0154075	0.0618855	0.0501244	-0.0164039	0.0844928	0.145888	0.0872698	0.0307431	-0.0174611	0.0304841	0.0697577	0.148956	0.125262	0.0807425	0.111495	0.0737713	0.0140292	0.137391	0.0503986	0.14616	0.0699225	0.00181184	0.0518888
NA	62	84	-0.414795	58.0613	FBgn0016756	Usp47	0.0185795	0.0248822	0.0570666	0.0715821	0.0807176	-0.0338828	-0.0217613	0.101456	0.0584643	-0.0072426	0.0334752	0.040533	-0.00665664	-0.0161582	0.0305237	0.104901	0.0798957	0.0599238	0.0524708	0.0222839	-0.00513537	0.0243907	0.0951042	-0.00275577	0.0482466	0.0898518	0.0141763	0.0314243	0.0809326	0.0518418	0.0339314	0.0461449	0.0432641	0.0709452	0.122611	0.0973098	0.146953	0.168536	0.0407268	0.0559313	0.0701776	-0.00481222	0.0972058	0.00529772	0.0321016	0.0518821
NA	1	1	NA	3.30457	FBgn0052195	CG32195	0.0778295	-0.0165071	0.0884619	0.0306625	0.0483482	0.11347	-0.00543876	0.00398006	0.0824574	-0.00769781	-0.0157945	-0.0349188	-0.0215163	-0.0256316	-0.0101957	-0.0110312	-0.018283	-0.0247063	0.0198676	0.0534345	-0.0101957	0.00246494	0.0614372	-0.022386	-0.0362314	0.00520506	-0.0373169	0.0341153	0.0328447	0.0220025	0.0953102	0.0112236	0.0310143	-0.0222532	0.026394	0.0100016	0.0406568	-1.5796e-19	0.0476832	0.0917962	0.0385496	0.0147376	0.0351535	0.0239536	0.053909	0.0518754
NA	49	15	0.240779	52.0047	FBgn0037087	CG7519	0.0651101	-0.00640243	0.066243	0.0729772	0.0201082	0.067723	0.00669902	0.0459496	0.0931905	0.0302602	-0.00612605	-0.0183132	0.0145174	0.0293148	0.004695	0.0336589	0.066783	0.0371001	0.0840626	0.00630155	-0.0267577	0.0346677	0.0340498	0.0150884	0.0117043	0.0596238	-0.00705156	0.029867	0.0222536	0.0913704	0.0255327	-0.00481742	0.0790027	0.0594458	-0.0169753	0.108131	0.0748792	0.0574223	0.0714885	0.109357	0.159771	0.00957369	0.119706	0.0573675	0.00234721	0.0518711
NA	90	55	-0.38748	128.53	FBgn0011745	Arp1	0.0394931	0.0535125	0.0746186	0.0243442	0.0988882	0.0395533	0.0351963	0.0254214	0.0203459	-0.0123365	-0.0168107	0.0131072	-0.0130349	0.018658	0.0503002	0.0285036	0.0978564	-0.0196465	0.0441465	0.0888733	0.0189403	0.0663588	0.0451752	0.0730022	-0.0126883	0.0695122	0.0511996	0.0297943	0.0472072	0.0949938	0.0752211	0.077311	0.0486267	0.0865899	0.0764813	0.0691739	0.128199	0.027721	-0.0144056	0.0881116	0.072831	-0.00442653	0.0823776	0.0468256	0.0342244	0.0518671
NA	29	32	-0.499995	25.0973	FBgn0029925	CG3040	0.0568149	0.000795127	0.00452877	0.0876905	0.06405	0.0285266	-0.0121921	0.0205676	0.0972312	-0.0172562	0.0188445	0.0373267	0.00325224	-0.0324714	0.0772021	0.0524549	0.0622407	-0.0412406	0.0544666	0.00266217	-0.0228557	0.117891	0.0254465	-0.00817129	0.0748532	-0.0191224	-0.0116947	0.0348966	0.0146897	-0.015524	-0.0312658	0.0523654	0.0133971	0.046367	0.0943857	0.10023	0.0859831	0.0980773	0.0345796	0.063562	0.0862141	0.0117323	-0.00358604	-0.00827657	0.0220274	0.0518518
NA	328	94	-0.253767	190.642	FBgn0026380	Prosbeta3	0.0359102	0.0107926	0.0264644	0.0804355	0.0715279	0.00797725	0.0461897	0.0356877	0.0859797	-0.00319553	0.0328378	0.0477145	0.0953165	0.0246007	0.0346909	0.0708292	0.105238	0.0073502	0.0326871	0.0852176	0.0243113	0.0664071	0.0413764	0.0249859	0.0367261	0.0865462	0.0901809	-0.00701246	0.114489	0.139249	-0.0117523	0.0230333	0.0962904	0.11574	0.146721	0.128882	0.10519	0.0882473	0.0506854	0.0964655	0.198388	0.0108917	0.149464	0.0350773	0.0881714	0.0518517
NA	79	10	-0.432514	38.0927	FBgn0011770	Gip	0.0202439	0.0509014	0.0506081	0.0316778	0.092082	0.0183117	0.163114	0.0283243	0.0655873	-0.0128149	-0.00129446	-0.0048595	0.0281479	-0.00224767	0.0291341	-0.00478409	0.0327102	-0.00202484	0.0118608	0.0565722	-0.0169732	0.0265009	-0.0333523	0.0832807	-0.0489601	-0.00643882	0.0124849	-0.000687718	0.0164045	0.00775938	0.00781129	0.0626954	0.0373792	0.0982514	0.0549329	0.0125911	0.0302133	0.063491	0.0177777	0.00980084	0.0526891	0.0469183	0.0154251	0.0255331	0.024798	0.0518501
NA	77	28	1.45683	36.041	FBgn0031759	lid	0.0562788	0.0283925	0.059125	0.0805614	0.059982	0.0149086	0.0283186	0.0264165	0.026509	-0.0366066	0.00356454	-0.0109799	0.0638306	0.0441794	0.0240664	0.0741254	0.0610841	-0.0251905	0.0182935	0.02271	0.0385767	0.0194526	0.0114058	0.0867629	0.0278323	0.0705569	0.00255186	0.00984222	0.148358	0.141164	0.0713306	0.019628	0.0846958	0.0539351	0.0830093	0.0750269	0.0599533	0.105448	0.0537837	0.0711968	0.12284	0.0248515	0.117279	0.0321701	0.0646566	0.0518081
NA	19	2	-0.0814058	3.83214	FBgn0004611	Plc21C	0.0327675	0.0482542	0.0424547	0.0222241	0.0816966	-0.0193466	-0.0167983	0.0315679	0.0833359	-0.0237756	0.0224326	0.0122881	-0.0108475	-0.0128669	0.0560737	0.0242642	0.0422087	0.0258066	0.102836	-0.0321192	0.0341826	0.0357417	0.0395789	0.0165937	0.0121004	0.132118	-0.00898942	0.00778291	0.0494939	0.0711313	0.00469766	0.11141	-0.0229977	0.0735456	0.0472205	0.0636535	0.057438	0.0960737	-0.0128003	0.0147781	-0.00410132	0.0108394	0.0201528	-0.000743374	0.0240223	0.0517888
NA	15	11	0.152079	10.7083	FBgn0030266	CG11122	-0.00608201	0.00271515	0.103541	0.00449588	0.101253	0.0334056	0.0148909	0.0980713	0.104795	0.0210761	0.0534058	0.0658318	0.0893054	0.0394074	0.0185443	0.0430825	0.0983609	0.0438014	0.045527	-0.021642	0.112251	0.102205	0.0982833	0.0420485	0.0415012	0.0722578	0.0389914	0.0446576	0.0991455	0.121211	0.0429166	-0.0115389	0.0611955	0.0754717	0.0803076	0.0435625	0.126268	0.11605	-0.005654	0.0918808	0.121173	0.045367	0.0873734	0.0546464	0.0453875	0.0517862
NA	95	95	0.315425	133.525	FBgn0032242	CG5355	0.0396897	0.0485719	0.026126	0.0621068	0.0928523	-0.00196049	-0.0177513	0.0472982	0.0413574	0.0345946	0.0954882	0.0557492	0.0799152	0.0561123	0.0345205	0.0616196	0.0699798	0.0247806	0.0452727	-0.0123278	-0.0332772	0.0349589	0.00948786	0.00826796	0.0821203	0.00756644	0.0305725	0.060122	0.0791187	0.079558	0.00216957	-0.0276911	0.0174019	0.0150583	0.0584339	0.0664661	0.0717271	0.0811122	0.0652295	0.0822547	0.131313	0.0642698	0.175088	-0.00922382	0.0683768	0.051784
NA	35	33	0.438728	35.6506	FBgn0051126	CG31126	0.0380159	0.0733845	0.00229753	0.101561	0.0444502	0.00363575	-0.0164258	0.0351314	0.0508253	0.0406073	0.0964207	0.0341368	0.0705336	-0.025411	0.0417016	0.060564	0.0612664	0.0483514	0.00702891	0.0445756	0.162525	0.0949142	0.020031	0.0405876	0.0155577	0.0524209	0.0828063	0.0217853	0.146082	0.0525944	0.0120087	-7.32901e-05	0.0729197	0.0330022	0.0393812	0.106791	0.0929748	0.0908096	0.0390332	0.0913438	0.136246	0.0908176	0.135208	0.0241913	0.081825	0.0517558
NA	255	152	-0.980574	205.358	FBgn0028686	Rpt3	0.0411083	0.0518354	0.0327525	0.0569507	0.0693293	0.0223583	-0.00425819	-0.00440187	0.0584319	-0.0228044	0.0151735	0.0588534	0.047914	0.0606928	0.0237627	0.0538743	0.108516	0.01835	0.0619497	0.0182286	0.0364607	0.0729647	0.0444603	0.0256187	0.0513819	0.021092	0.0752317	0.0329462	0.0709169	0.0596575	0.0423079	0.0345715	0.0125073	0.100828	0.0868414	0.0765804	0.0369703	0.0815618	0.0559236	0.0998194	0.101239	0.0300324	0.104458	0.0389323	0.0385065	0.0517347
NA	40	40	-1.03125	45.0141	FBgn0259214	PMCA	0.0219824	0.0162301	0.0687235	0.0185312	0.0705556	0.00617706	-0.0283744	-0.0104518	0.114373	-0.0218029	-0.00706992	0.0385466	-0.00908812	0.0195319	0.00238305	0.0741764	0.0802148	-0.0287343	0.0434872	-0.0128174	0.00238305	0.10604	0.0519927	0.0767478	-0.000819474	0.104941	0.0526152	0.0877034	0.066353	0.110027	0.0891305	0.0460155	0.0110196	0.0200266	0.0790162	0.0754189	0.162924	0.127875	0.0695851	0.0626879	0.118725	-0.0182533	0.098987	0.0973993	0.0194067	0.0517326
NA	51	43	-0.499129	61.5424	FBgn0002466	sti	-0.0117528	0.103156	0.0340381	0.0863619	0.092082	-0.0203116	-0.00905413	-0.00527343	0.00626355	-0.0128149	-0.00129446	0.0617297	0.042563	0.0242106	0.0291341	0.0676427	0.020777	0.0566322	0.0717582	-0.0348606	0.0752414	0.0438408	0.0371553	0.0598545	0.03053	0.0429921	0.0249196	0.0550513	0.174194	0.0879848	0.0480394	0.0434906	0.0500473	0.0445798	0.0298044	0.140452	0.0411357	0.0241676	0.0177777	-0.0143143	0.0896683	0.032781	0.084687	0.0813565	-0.00207646	0.0516914
NA	2	8	NA	15.4713	FBgn0032422	atilla	0.0642642	0.0206716	0.0702224	-0.00510485	0.0908339	0.0122352	-0.00766281	0.00549728	0.0690317	-0.0252495	0.0361982	-0.00196507	-0.102031	0.0244754	0.0389318	0.0435444	-0.00922235	-0.0286454	0.0710685	0.0527661	0.0328753	0.0279581	0.0352359	0.0330034	-0.0570138	0.162517	0.015371	0.0287551	-0.0259341	0.0101632	0.0449822	0.108521	0.0294695	0.133795	-0.0284153	0.0582391	0.147406	0.158124	-0.046491	0.0379473	-0.0321044	-0.0251038	0.0355785	0.0417538	-0.00135549	0.0516532
NA	54	14	0.0206825	48.4374	FBgn0010316	dap	0.0200564	0.0636349	0.0478843	0.0406508	0.0629344	-0.00646372	-0.0187798	0.0202065	0.074726	0.0296751	0.0262602	0.020855	0.0704659	0.0852364	0.00737172	-0.00106676	0.0792049	0.0501047	0.0593833	0.00157114	0.0499486	0.00717698	0.0448458	0.0191472	0.126564	0.0915136	0.0548671	-0.00122848	0.119049	0.0383708	0.0133444	0.010675	0.0515248	0.0666841	0.0708333	0.0560878	0.0952789	0.0733814	0.0127257	0.061497	0.0891316	0.0487124	0.0858506	0.0404691	0.0144965	0.0516478
NA	23	8	0.419634	10.119	FBgn0050421	Usp15-31	0.0545395	0.00419385	0.0610161	0.0551742	0.0730023	0.15514	-0.0121729	0.0403191	0.0619527	-0.0172291	-0.0156691	-0.0362143	0.00929677	0.024218	0.0134804	0.0134941	0.0283674	-0.02451	-0.0056371	0.00711985	0.0134804	0.024288	0.0438335	0.0179062	0.0440724	0.0343513	0.082904	0.000931984	0.0297	-0.0275529	0.0153745	0.000550482	0.030768	0.063755	-0.068282	0.0175919	0.0555258	-0.00483738	0.04835	0.0923329	0.0326853	0.0190727	0.035056	0.0600218	0.0307358	0.0516464
NA	102	3	0.783746	22.1436	FBgn0260743	GC1	0.0382632	0.0529871	0.0353139	0.0443608	0.131149	-0.0303866	-0.0135452	0.00234958	0.0077269	0.0247097	0.0146855	-0.0198145	0.0249375	0.0235142	-0.0253922	0.0149146	0.00926321	0.0229715	0.00363901	-0.0192224	0.00781919	0.110743	0.00805363	0.0908416	0.0242807	0.0515357	0.0324574	-0.00411724	0.0376558	0.00554663	0.0562652	-0.0360272	0.0145069	-0.02401	0.039715	0.0512231	0.0871596	0.00619609	0.0589709	0.0672186	0.0929804	0.0443413	0.0775714	0.0387135	0.0326311	0.0516334
NA	26	44	0.363011	23.2433	FBgn0037151	CG7130	0.0856299	-0.0107274	0.0399697	0.099683	0.0759807	0.00683043	0.12147	-0.0177419	0.0192034	-0.0143145	0.00884212	0.0368519	-0.0117792	0.00682228	-0.0189594	0.00469282	0.0484645	0.0885483	0.026454	0.10082	-0.0189594	0.0183884	0.0712105	0.0482659	0.0280942	0.017025	0.00663555	-0.00977975	0.0931993	0.0481145	0.026069	0.00680453	0.0104731	0.0363862	0.0406788	0.0387633	0.0587921	0.0579167	0.0297471	0.0199268	0.0796069	-0.00410862	0.0712514	0.0318029	0.0403396	0.0516232
NA	107	33	0.287326	91.3886	FBgn0038922	Idh3b	0.00687069	0.0567042	0.025955	0.116585	0.0435196	-0.00385061	-0.0221159	-0.0286003	0.0599968	-0.00724149	0.0443829	0.0105453	0.0313544	0.0751603	0.0313816	0.0884636	0.0635118	0.0925919	0.0719172	0.0231833	-0.00503873	0.0254322	0.0235664	0.044285	0.130739	0.0341808	0.0250561	0.0492915	0.150807	0.0858688	0.0300795	0.00202512	-0.0102252	0.113539	-0.00804561	0.112812	0.14052	0.0359152	0.0986156	0.118499	0.154764	0.0794705	0.0791173	0.0101319	0.0653076	0.0516052
NA	31	21	0.488236	40.7631	FBgn0035268	CG8001	0.0689189	-0.00625292	0.0554454	0.0746463	0.115401	0.048272	-0.00991955	0.0340991	0.00144607	-0.0140398	-0.00598299	0.0214258	0.0282062	0.0458495	0.0234998	-0.00240745	-0.00338481	0.0441943	0.0157287	-0.0173235	0.0234998	0.0796933	0.0449982	-0.000726771	-0.0142429	0.0922311	0.0795237	0.00179099	0.12293	0.101722	0.0208005	0.0160868	0.0478915	0.0390406	0.0280648	0.0849476	0.0483915	0.0381456	0.0566574	0.0591745	0.062636	-0.00538841	0.0725464	0.0160815	0.0124466	0.0516008
NA	12	4	0.31117	13.7626	FBgn0032881	CG9319	0.0452834	0.0129182	0.104757	0.0436705	0.053721	0.00954836	-0.0105212	0.0413431	0.0491884	0.0373974	0.0338179	-0.0103951	0.00168173	-0.00668793	-0.0197233	-0.00801854	0.0192586	0.0864633	0.0855602	0.0772085	-0.0197233	0.0246126	0.0852278	-0.0299005	0.0176326	0.132637	0.03454	0.030114	0.0135559	0.03839	0.011733	-0.0222452	0.03825	0.097073	0.0510586	0.0541878	0.124483	0.0478154	0.0263865	0.120082	0.0303298	0.000196347	0.1367	0.0516616	-0.00720371	0.0515898
NA	20	5	-0.0585412	20.6561	FBgn0035039	Adck	0.0820238	0.00886696	0.0341927	0.116654	0.0509538	-0.0175552	-0.00782542	0.0293202	0.0168076	-0.0110758	-0.0227255	0.0328894	-0.0275838	-0.012106	-0.0146698	0.0236865	0.0500448	0.0132712	0.0145652	0.0269436	0.0428916	0.00625256	0.0388841	0.0281101	0.03293	0.0023466	0.00840239	-0.0139763	0.0921078	0.10336	-0.000975179	0.0431215	0.0189245	0.0391743	0.0281729	0.0219918	0.0397489	0.0260803	-0.0101403	0.0655948	0.0565152	0.0432664	0.0563442	0.00687891	0.00207656	0.0515831
NA	58	13	0.279914	21.5554	FBgn0031635	tank	0.0148567	-0.00299682	0.101518	0.098126	0.0701938	-0.00221507	-0.0127222	0.0255308	0.0277742	-0.0180065	0.0312112	-0.0272173	-0.0147139	-0.0309024	-0.0238494	0.00152342	0.0744921	0.0221681	-0.0164657	0.0289162	-0.0238494	-0.0247658	0.0562744	0.0148303	0.0468281	0.0383802	-0.0110125	-0.00330425	0.032978	0.0609953	0.0630019	0.0186181	-0.0116384	0.00586764	0.0553174	-0.0167207	0.0419572	0.0307113	0.0386264	0.0480777	0.00959543	-0.0153113	0.0560032	0.0311943	0.0131452	0.0515786
NA	54	84	0.546071	86.0937	FBgn0031436	ND-B17.2	0.0400712	0.0143152	0.0512302	0.0684838	0.0622313	0.0876707	0.00673797	0.0368168	0.0731335	-0.0190733	0.00782699	-0.00364845	0.041465	0.0320996	0.023458	0.111153	0.0803274	0.00306081	0.0392645	0.0205753	0.023458	-0.0128937	0.0643858	0.0458406	0.0368868	0.0561014	0.0462311	0.0321757	0.143796	0.139003	0.0535286	0.0338221	0.0649473	0.116315	0.0432708	0.0829232	0.170556	0.107151	0.078303	0.100354	0.137091	0.0586473	0.12487	0.0903014	0.0163023	0.0515775
NA	51	7	-0.415828	29.8526	FBgn0013720	pck	0.0594103	-0.00508398	0.0901697	0.0245858	0.104001	-0.0119062	-0.00167507	0.0105291	0.0363471	-0.0280757	0.000409644	-0.0121594	-0.0212624	0.000943875	0.0114509	0.0229333	0.00349528	0.0171408	0.0432393	0.0441863	0.0114509	0.0231659	0.0167526	0.0317171	-0.0147524	0.0841625	0.000312002	0.0116095	0.00996717	0.0481282	0.0116731	0.0931004	-0.0108267	0.11204	-0.00280511	0.0159257	0.194467	0.116924	-0.0257042	0.0679132	-0.00568077	-0.0126108	0.067815	0.0822118	-0.0202501	0.0515716
NA	33	44	-0.123368	49.907	FBgn0033352	PAN2	0.00931523	0.0209177	0.0928626	0.014096	0.0802903	0.0395898	-0.0146193	-0.0207854	0.091932	0.055424	-0.0112204	0.0226172	0.0322182	-0.0303298	0.00139826	-0.00379668	0.0179497	-0.029766	-0.0214342	-0.0134481	0.0302023	0.0282908	0.0109762	-0.0089514	-0.076107	0.055165	0.00844693	0.0133538	0.024917	0.0409175	-0.00349723	0.0181712	0.0675381	0.00305185	0.000304819	0.0953506	0.0501488	0.0276369	0.0396812	0.0408564	0.0658181	0.0131191	0.028146	0.0701993	0.0525674	0.051569
NA	106	70	-0.0693156	83.2137	FBgn0261439	SdhA	-0.00181196	0.050963	0.0633735	0.113547	0.0847538	0.0209811	-0.0204024	-0.000493274	-0.001462	0.0764083	0.0703656	0.0704045	0.0333406	0.00578056	0.0215169	0.0723351	0.0545125	0.000246054	0.0729116	0.0498364	0.0215169	0.0532618	0.0242034	0.0115465	-0.00344162	0.0533414	0.0802884	0.017346	0.0809048	0.0451178	-0.0233998	0.0244702	0.0759771	0.0687032	0.0535475	0.0822405	0.08979	0.0759251	0.0492989	0.0895163	0.132627	0.0110007	0.139851	0.0350861	0.00193054	0.0515606
NA	52	47	-0.483235	60.1579	FBgn0004379	Klp67A	0.0539584	0.0270809	0.0640648	0.0782726	0.0503607	-0.0127089	-0.00566515	0.0326131	0.0356247	-0.00801824	0.0259118	0.0313328	0.0264437	-0.0266985	-0.0106201	0.0060431	0.00117798	0.0736655	0.0460701	-0.0218122	0.145647	0.0613359	0.0639945	0.0362294	0.000747317	0.0752264	0.0454168	-0.0116923	0.0342119	0.0599956	-0.0143401	-0.0208538	0.0108379	-0.0118105	0.00620135	0.0310535	-0.000838598	-1.71026e-20	0.0196633	0.0275082	0.0116702	0.039308	0.0913899	-0.00658209	-0.0121591	0.0515603
NA	37	9	-0.00294061	12.2316	FBgn0004510	Ets97D	0.0334023	0.0138072	0.124136	0.0213186	0.091695	0.0102055	-0.0108137	0.0135347	0.0249904	-0.0153053	-0.0314037	-0.0337765	0.00947545	0.017898	-0.0202717	0.0398099	0.0847727	0.0206654	0.0227996	0.0195553	-0.0202717	0.0107033	0.00549747	0.0116696	0.0191592	0.0360789	-0.00762157	-0.0176555	0.0810182	0.0152746	0.036942	-0.022669	0.00655745	0.0425597	0.00903437	0.0633501	0.0113943	0.00328961	0.0128467	0.104511	0.0758968	0.0135336	0.0616539	0.0299842	0.0292482	0.0515582
NA	162	26	0.344024	74.1906	FBgn0039110	RanBP3	0.0710564	0.0052614	0.085413	0.0107062	0.0212365	0.0261422	-0.00818612	0.0229286	0.115565	0.0586131	-0.023773	-0.00651852	-0.0105834	-0.000468674	0.0377846	-0.0113874	0.0395173	0.0304054	0.0255898	0.0211615	-0.0153459	0.00121245	-0.0243217	0.00511063	0.0501504	0.0125811	0.0441339	0.0453269	-0.0179366	0.0509757	0.023703	-0.00800339	0.0704024	0.00902562	0.0487755	0.02207	0.0743049	0.0722182	0.00163423	0.0142764	0.0454327	-0.0144718	0.0103446	0.0293529	0.0579147	0.0515398
NA	0	0	NA	0.012	FBgn0044046	Ilp7	0.108573	-0.0143163	0.0744364	0.0176011	0.0642835	0.0262953	-0.0101964	-0.0277359	0.0586123	-0.0144316	0.00221439	-0.0103633	-0.0420584	0.0469133	0.010234	-0.0112137	-0.00610861	0.0345778	0.0507502	0.0334905	0.010234	0.0124393	0.0219922	0.0229583	-0.0100996	0.0193723	-0.0264281	-0.00145678	0.0536548	0.0340926	0.0570547	-0.0253092	-0.0174516	0.0557885	0.0144938	0.02521	0.0224378	0.0737876	-0.0263614	0.0661396	0.0271566	0.0313791	0.0242669	0.0125822	0.0440459	0.0515317
NA	1	0	NA	0.710286	FBgn0267766	CR46097	-0.0110843	-0.00696229	0.060051	-0.00582882	0.156781	-0.00514611	-0.00229394	-0.00984834	0.116192	-0.00324675	0.0962622	0.0401026	-0.023912	-0.0229142	0.185527	-0.0153022	-0.0158997	-0.0104205	0.04948	-0.00883222	0.185527	0.131921	-0.0144047	-0.0174792	0.0314709	0.183094	0.035455	0.0430742	0.01772	0.0343024	-0.0150078	-0.00844413	-0.0129967	0.0274425	0.0369962	0.02093	0.00465691	0.0472201	-0.0224118	0.0111386	0.0393268	-0.0131854	0.00215328	-0.0218177	-0.0141438	0.0515248
NA	55	67	-0.321604	41.7253	FBgn0039261	CG6422	0.0625439	0.0126947	0.0396769	0.0703953	0.078871	0.00938319	-0.0156249	-0.00910047	0.0449345	0.0129287	0.0552885	-0.00838614	0.0651596	0.0164143	0.0237546	0.0393586	0.0427197	0.0302476	0.0549237	0.045032	0.0237546	0.0357585	0.0708795	0.00896201	0.0722831	-0.00163338	0.0859217	0.0308765	0.0736931	0.0133905	0.0597617	-0.00227919	-0.00836615	0.0576359	0.0442067	0.0287335	0.0668	0.0360513	0.0306794	0.0354095	0.0793237	0.032174	0.116928	0.0387109	-0.00358339	0.0515194
NA	6	10	2.00742	14.7676	FBgn0036196	CG11658	0.0196597	0.0263943	0.101092	0.0560677	0.0430817	0.0644965	-0.0113573	-0.0226697	0.0627815	-0.0160746	-0.0135698	0.0201559	-0.0120494	0.0714595	0.0145124	0.0075956	0.00467815	-0.036409	-0.048628	0.0627704	0.0145124	0.0270275	0.0290584	0.0226061	-0.0227511	0.0524518	-0.0296468	0.0049638	0.0374079	-0.00856369	0.0402351	0.0476705	0.00451261	0.070747	0.0734092	0.00670171	0.16512	0.0658417	0.0127813	0.0660705	0.0498266	-0.0323472	0.0483089	0.0220246	0.00301376	0.0515128
NA	45	26	-0.441164	67.9177	FBgn0039970	CG17508	0.0365709	0.0319246	0.0706755	-0.00372526	0.093559	0.00638993	-0.0278323	0.0152223	0.0800408	0.0284576	-0.00286542	-0.000698443	0.00368251	0.0127362	0.0402594	0.105602	0.0303752	-0.00883753	0.109175	0.040499	0.00944788	0.0420657	0.0869916	0.0592754	0.00430386	0.0734325	0.030623	0.0500332	0.0436487	0.0758389	0.0508945	-0.0083378	0.0708821	0.0841346	0.0479585	0.0566073	0.18322	0.19955	0.043605	0.109629	0.0971161	0.035267	0.101724	0.060665	0.00798422	0.0515076
NA	1	12	-0.466255	20.57	FBgn0035099	CG6845	0.0489905	0.0623542	0.0629295	0.070617	0.019278	0.0244122	-0.00844295	0.0203204	0.0447691	-0.0119498	0.00354161	0.0205362	0.0252521	0.0542542	-0.0158274	-0.0185762	0.115608	-0.0164066	0.0392458	0.018807	-0.0158274	0.0184239	-0.000256121	-0.0248907	0.00748687	-0.00116713	-0.0160576	-0.00569456	0.046243	0.0362024	-0.0251343	-0.00952252	-0.00517695	0.0332291	0.00219071	0.0291946	-0.00124979	0.0303453	-0.022865	0.0455076	0.0768233	0.0466807	0.0131081	0.034574	-0.0218917	0.0514897
NA	204	96	-0.196822	124.903	FBgn0027338	Kap-alpha3	0.0678258	0.0306922	0.0617878	0.0500013	0.0745277	0.039853	0.0228666	-0.00138541	0.023936	0.0323645	0.0441827	0.0244761	0.0205174	0.0454799	0.029204	0.0889188	-0.00062939	-0.0293811	0.0414495	-1.096e-05	0.00187913	0.0208934	0.0251974	0.0111088	0.0547478	0.0521661	0.0868864	0.0475383	0.063822	0.057871	0.0264253	0.00450286	0.0282021	0.108139	0.0314347	0.0890524	0.104076	0.0332575	-0.00219883	0.106913	0.100075	0.00157261	0.137251	0.0520691	0.0693187	0.0514618
NA	43	11	-0.75297	54.1727	FBgn0029888	ND-ASHI	0.0233709	0.00968513	0.0476759	0.0118147	0.057179	0.0246106	0.0459777	0.00383213	0.159027	-0.00374148	0.0600987	0.0695317	0.0803233	0.09464	0.0653577	0.0522011	0.12187	0.041	0.0984623	-0.0192155	0.00285703	0.151043	0.0524279	0.0327831	0.085653	0.124444	-0.0104121	0.0220909	0.162378	0.0745433	-0.0233537	-0.0173238	0.0687377	0.108547	0.0965664	0.0846445	0.0594489	0.114106	0.119182	0.0895648	0.2276	0.0119541	0.125318	0.0274074	0.0649086	0.0514588
