## Supplementary Dataset 1 for "Ovo is a master regulator of the piRNA pathway in animal ovarian germ cells" (part 42 of 64)

### Sheet: germline_cor_GSE146040 (continued)
piRNA_group	expression_0_2hr	expression_OSC	GSC_vs_SC_GSE119862	OSC_expression_eLife	geneID	gene_name	AGO3	aub	vas	qin	rhi	del	cuff	Nxf3	tej	CG13741	CG12721	spn-E	armi	arx	BoYb	emb	CG10880	fs(1)Yb	Gasz	Hen1	krimp	mael	mino	Nbr	nxf2	CG5694	Panx	papi	piwi	shu	SoYb	Nos	squ	tapas	thoc5	thoc7	Trf2	tud	vls	Su(var)2-10	Hel25E	egg	tsu	CG14438	csul	avg
NA	0	1	NA	0.28	FBgn0036288	CG10660	0.0953804	0.0136296	0.086694	0.0188181	0.0323267	0.0362333	-0.00717003	0.0147284	0.0618293	-0.0101482	-0.0208222	0.0261259	-0.0161614	-0.0238352	-0.0134412	0.0537823	-0.0173677	0.0998551	0.00252728	0.00335685	-0.0134412	0.0130363	-0.0450237	-0.0387673	-0.0323823	0.0477807	-0.0323519	0.0119424	-0.00568191	0.00842452	0.00758304	-0.000378851	0.0108569	0.0585118	0.00501213	0.0406771	0.0268851	-0.00554861	0.00190166	0.105591	0.0227392	0.0162372	0.0692774	-0.00517982	0.0103968	0.0514464
NA	41	25	0.619536	25.6116	FBgn0039601	CG1523	0.0586028	0.019576	0.0277043	0.0789102	0.064811	0.0144695	-0.00995359	0.037294	0.0590595	-0.0140879	0.0425494	0.050293	0.088522	0.0518242	-0.0186593	0.0432721	0.101553	0.0292996	0.0327934	0.0487901	-0.0186593	-0.0140748	0.10544	0.024595	0.0851628	0.00560122	0.00278929	0.0574564	0.0473581	0.0550332	0.0498635	0.0365509	0.0401641	0.0455666	0.0318445	0.0937175	0.0887158	0.0971774	0.0798855	0.119174	0.0985761	0.0640126	0.0555364	0.0382978	0.0154438	0.051444
NA	206	67	-0.487558	242.063	FBgn0033902	eIF3m	0.0397589	0.0455456	0.0445924	0.0357233	0.0575143	0.0442923	0.0140589	0.0178315	0.0853031	0.0936551	0.0188156	0.0741394	0.127511	0.055983	0.0568041	0.164532	0.132907	0.0617124	0.0564599	0.0390349	0.0212805	0.102811	0.0753481	0.0413756	0.0711586	0.116969	0.0841446	0.0830162	0.217963	0.179495	0.0668885	0.00102098	0.163312	0.143057	0.115177	0.243321	0.163306	0.208337	0.166588	0.138986	0.308997	0.0590254	0.238118	0.0988972	0.0852045	0.0514063
NA	116	255	-0.446604	238.157	FBgn0022959	yps	0.0316341	0.0340689	0.0184476	0.0995584	0.0853342	-0.045236	0.0661567	0.000718608	0.0391484	0.0242177	0.0724794	0.0559828	0.0711816	0.0166551	-0.0178361	0.134183	0.0587656	0.0554472	0.0728637	0.0541588	0.00317955	0.078031	0.0271017	0.0449567	0.0589913	0.0236789	0.0500967	0.0328003	0.131106	0.135151	0.0599922	-0.0256444	0.0529153	0.0838975	0.0869761	0.135971	0.0992659	0.114076	0.13388	0.115682	0.219589	0.0612989	0.175197	0.0397583	0.0909531	0.0513653
NA	118	98	-0.313539	196.164	FBgn0014029	2002-09-01	0.0481745	0.0446041	0.0313675	0.0887919	0.0428234	0.0580298	0.00352492	-0.001217	0.0524137	0.00498903	0.0588997	0.0204709	0.0846797	0.076699	-0.01583	0.105755	0.0786327	0.060416	0.0940024	0.0321115	-0.01583	0.0194984	0.0831339	-0.0377426	0.0400605	0.0768109	0.0100658	0.060395	0.162912	0.0738787	0.0883174	-0.0337543	0.022026	0.106927	0.0593227	0.0784572	0.0708021	0.140335	0.0631603	0.118494	0.0900792	0.0156744	0.136758	0.105969	0.080586	0.0513625
NA	31	28	1.04886	53.8841	FBgn0011230	poe	0.00979347	0.075531	0.0466976	0.00117163	0.100078	-0.0263624	0.102232	0.0178676	0.0748323	0.0582694	0.0486267	0.0549178	-0.0130875	0.0139898	0.0063153	0.00552226	0.0539839	-0.0163976	0.0573258	0.0206918	0.0499226	0.0206323	0.00289543	0.0921378	0.0178392	0.103449	0.0340349	0.0275846	0.0710554	0.0767406	0.0220401	-0.000573122	-0.0108665	0.00955372	0.00296113	0.0548176	0.0808444	0.0561744	0.0652094	0.0870908	0.088274	0.00599303	0.0470594	0.0219844	0.0298489	0.0513507
NA	50	47	-0.0761864	35.2254	FBgn0037344	CG2926	0.0760985	0.0260786	0.00442457	0.119574	0.0472729	0.00322129	-0.0200335	0.0536475	0.0345346	0.0982578	0.0665185	0.031916	0.0248547	0.0674998	0.0774367	0.0932291	0.0198732	0.0552867	0.0368728	-0.0106238	-0.0183901	0.00607635	0.0207399	-0.00171747	0.0695125	0.0237386	0.0486175	-0.032176	0.0844794	0.060077	0.0361489	-0.00988168	0.0497349	0.0444522	0.0489128	0.0942067	0.0747205	0.0343937	0.0471484	0.0187556	0.105897	-0.00349922	0.0571917	0.0492366	0.0943106	0.0513305
NA	1	1	NA	1.09214	FBgn0030511	CG11158	0.0119989	0.00314269	0.0788596	0.0982776	0.0400466	0.0656557	-0.008375	-0.0359555	0.0756333	0.0547423	-0.0243215	-0.0100945	0.00724798	0.0320357	-0.0157	-0.00921054	0.0463121	-0.0380445	0.00467512	0.042718	-0.0157	0.0172225	0.0244867	-0.0125973	-0.00613658	0.0335323	0.024096	0.0544373	-0.00615044	-0.00631498	0.0478188	0.0111595	0.00794381	0.00851484	0.00115568	0.0331504	0.0677472	-0.00492563	0.043989	0.0428631	0.0645675	-0.00177551	0.0204806	0.0118824	-0.0222596	0.0513264
NA	35	21	-4.66829	56.9131	FBgn0037207	Mes2	0.0512621	0.00338186	0.0577374	0.0523521	0.0843439	0.0607938	-0.0118784	0.0377447	0.0588404	-0.0168122	0.0221016	0.0342898	0.0393548	-0.0121642	0.0821171	0.0720452	0.0797664	-0.00969354	0.016082	-0.0112348	0.0125273	0.0353712	0.0495638	0.0155618	-0.0277126	0.124313	0.0311048	-0.0109328	0.0768724	0.0647947	0.104436	-0.0292321	0.0378611	0.0737522	0.0374968	0.0509442	0.0879942	0.0367852	-0.00247563	0.0622273	0.0552298	0.0170733	0.0860682	0.0344698	-0.00225616	0.0513196
NA	0	0	0.230687	0.338429	FBgn0038469	CG4009	0.0286587	0.0910698	0.0277818	-0.0231626	0.0991004	0.0146556	0.14737	0.0066708	0.084283	-0.012902	0.0416941	-0.0222116	0.0294478	-0.0269278	-0.0170885	-0.0325953	-0.0197971	-0.00586629	-0.00753196	-0.0143214	0.0667266	0.0198918	0.00684407	0.0476496	0.00120249	0.0536524	-0.00603506	-0.0188138	-0.0525134	-0.0294118	0.0744294	-0.0335553	-0.00558944	0.0175831	-0.0471205	0.0388995	0.0714523	0.0848864	-0.0407801	-0.0287992	-0.0423325	-0.0266971	0.0421317	-0.027504	-0.00735167	0.0512885
NA	271	150	-1.01793	211.892	FBgn0037270	eIF3f1	0.0373239	0.0596822	0.0464266	0.0116561	0.0608514	0.0441135	-0.0238363	0.0520098	0.0916962	0.0292311	0.0571058	0.0656823	0.101674	0.0617119	0.0506307	0.178764	0.119849	0.0309432	0.112583	0.0473596	-0.00761731	0.0942771	0.0595088	0.0470607	0.0942188	0.0679124	0.0720856	0.0738988	0.270206	0.196453	0.0581171	-0.0303968	0.106464	0.161103	0.175919	0.208393	0.188255	0.186386	0.165683	0.154976	0.304401	0.0464596	0.186768	0.0639316	0.103034	0.0512727
NA	50	82	-0.0603903	48.5164	FBgn0036035	CG18178	0.0828584	-0.0268066	0.0540058	0.0329246	0.0326052	0.0901709	-0.0142797	0.0343683	0.132029	0.0568901	-0.0414692	0.00102277	0.0518313	-0.0366015	-0.0267692	0.0798884	0.0747078	0.0217426	0.00952186	0.075203	-0.0267692	-0.0237034	0.0144394	0.0320233	-0.0448252	0.0449463	0.00431634	0.0785487	0.0710794	0.088921	0.0338598	-0.00395266	0.00727709	0.0816737	0.0116559	0.0609361	0.0554842	0.0451025	0.0677711	0.0667943	0.129933	-0.0284018	0.124438	0.0467005	0.0480057	0.0512695
NA	61	87	-0.317434	64.0321	FBgn0031437	Arpc5	0.0581211	0.0813556	0.0726146	0.00350775	0.0830691	-0.0361948	0.0607046	0.0268752	0.0089212	0.0699255	0.0581544	0.043608	0.0953999	0.071529	0.0048575	0.0993567	0.0448127	0.0242368	0.0665382	0.0116912	0.0532758	0.0142166	-0.0136981	0.00744382	0.019817	0.103397	0.0476254	0.008832	0.109542	0.0993844	0.0591969	-0.0286358	0.0379612	0.0522862	0.040201	0.16703	0.14057	0.145391	0.0306282	0.0998679	0.0854398	0.0334512	0.122427	0.0790788	0.0109369	0.0512649
NA	48	17	0.170113	30.9229	FBgn0038424	CG17565	0.0659018	0.00995498	0.0567001	0.129896	2.64804e-05	0.0709571	-0.010895	-0.0329436	0.0451084	0.0848933	-0.0316398	-0.0260904	-0.0304917	0.0218718	0.0175371	0.0987609	0.0816835	-0.00119823	0.0408265	0.0145107	-0.0204241	0.0340854	0.0380116	-0.0155111	-0.00713312	0.0726039	-0.023565	0.0697744	0.1004	0.0158036	0.00600247	-0.0242934	0.0112823	0.0723392	0.00244383	0.0317323	0.120288	0.0623912	0.0101785	0.0744118	0.0774538	0.0421321	0.0501444	0.0189396	0.0434561	0.0512646
NA	13	3	0.208995	15.0666	FBgn0038858	CG5793	0.0428495	-0.00252474	0.122598	0.00712879	0.0770104	0.0525336	-0.0153814	-0.00924988	0.060517	0.0125512	0.0398371	0.0438045	0.0223926	-0.00955157	0.023118	0.0372955	0.0950798	-0.0147944	-0.0141152	0.05668	0.0490943	0.015112	-0.0303816	-0.0248158	0.0574756	-0.0022982	0.0135576	0.0847059	0.0902428	0.0738673	-0.00242043	-0.0133409	0.0841435	0.0743961	0.0427918	0.088887	0.057891	0.0701555	0.0392559	0.106388	0.134907	0.0469895	0.173125	0.0424086	0.0944212	0.0512631
NA	18	22	-0.254544	19.968	FBgn0031107	HERC2	0.0375535	-0.0221093	0.105926	0.0125747	0.0911202	0.0275681	-0.00728459	-0.0312742	0.0823404	-0.0103103	0.00726624	0.0137933	0.0305886	0.00744693	-0.0136559	0.0602136	0.0716089	0.0335947	-0.0386483	-0.00206045	-0.0136559	0.00494428	-0.0190236	-0.0155573	-0.00979745	0.0662905	-0.0217082	0.0179698	0.0562712	0.0260149	0.0590551	-0.026815	0.00193426	0.0566367	0.0532066	0.101075	0.049971	0.0325981	0.079802	0.0947728	0.101954	0.00634571	0.0435843	0.0259129	-0.0296383	0.0512342
NA	385	298	-0.578138	478.214	FBgn0015245	Hsp60A	0.0726264	-0.00437021	0.0283404	0.0764059	0.0451161	0.0614952	0.00918981	-0.0227765	0.0891539	0.0237532	0.0266878	0.0249374	0.13203	0.0676829	0.0294276	0.144348	0.0910615	0.0176025	0.0447943	0.0414313	0.0212942	0.109265	0.0390504	0.0741562	0.0421896	0.0890592	0.103633	0.0830824	0.205367	0.125676	0.0128147	-0.0152942	0.0889386	0.101311	0.0966942	0.188958	0.138051	0.0462447	0.149129	0.102847	0.275353	0.0129211	0.203557	0.0660684	0.057847	0.0512121
NA	34	0	1.10704	0.375571	FBgn0053181	CG33181	0.123447	0.0750349	0.0147207	0.0491878	0.0271389	0.0313918	-0.00746538	0.00982516	0.0176774	-0.0105662	0.00947866	0.0184658	-0.00595254	0.0683285	-0.0139948	-0.00305182	-0.00712379	-0.0095428	0.0163836	-0.000253551	0.0434723	0.00788595	-0.00293879	-0.0130871	0.0351892	0.0157015	0.010771	-0.0117894	0.0471321	-0.00199306	0.0681507	-0.003544	-0.0107178	0.0433181	-0.000962898	0.0263764	0.00494533	0.043396	0.0815427	0.0086976	0.0169499	0.0628118	-0.00738012	0.0681511	-0.0292816	0.0512011
NA	109	123	0.308378	144.374	FBgn0036928	Tom20	0.0400457	0.0486175	0.0211963	0.0322527	0.0726531	0.0359352	-0.00762901	0.0162784	0.0923226	0.0101208	0.0765636	0.0790649	0.104857	0.0479583	0.072776	0.114538	0.137662	0.0425538	0.126635	0.0294942	0.0331953	0.0919017	-0.0196599	0.0826407	0.0720065	0.097591	0.0736143	0.0625076	0.153266	0.189837	0.0513871	-0.0445692	0.0133262	0.129853	0.08475	0.183028	0.125972	0.140163	0.116982	0.110535	0.231507	0.0896461	0.164526	0.0520365	0.0890763	0.0511813
NA	132	73	-0.00334388	172.211	FBgn0267976	Tim23	0.0126189	0.0211651	0.0501356	0.0324555	0.0971105	0.0272086	-0.0291118	0.0108249	0.0935128	0.0499994	0.10259	0.0324107	0.0806765	0.0709786	0.000647828	0.110182	0.0268961	0.00240616	0.024892	0.0521731	-0.0131576	0.0491047	0.0177522	0.0657617	0.0100738	0.0492395	0.0683245	0.0522217	0.108454	0.11213	0.00226089	0.0365954	0.0664404	0.0770784	0.0914317	0.0960733	0.0531039	0.0679471	0.078734	0.113679	0.130682	0.052782	0.057743	0.074125	0.0297195	0.0511664
NA	13	20	0.0475466	17.8843	FBgn0052423	shep	0.0626836	0.00880834	0.039944	0.0198488	0.0767247	0.0623117	0.0225395	-0.000314178	0.0988468	0.00410763	0.0578524	-0.0416216	-0.0412693	0.0239602	0.098349	0.0354881	0.0890777	0.0607596	0.0603739	0.0554963	-0.00683042	0.0196711	0.0503923	0.0114258	-0.0173647	0.0828375	0.0336228	0.0239146	0.0307168	0.0234285	0.0658907	0.0712867	0.0198143	0.170105	0.0511204	0.0878757	0.239946	0.153494	-0.00193894	0.0702584	0.0798478	-0.0273931	0.0610021	0.0346772	-0.00407381	0.0511427
NA	90	44	0.215974	65.183	FBgn0010786	l(3)02640	-0.00829128	0.0554603	0.0498104	0.0408356	0.0914602	0.040993	-0.0169618	0.0303186	0.0775747	0.0694993	0.0658567	-0.00669259	0.000196912	0.00654944	0.0153832	0.0681632	0.0411773	0.0329895	0.0862218	-0.00683158	0.0625634	0.0527852	-0.0283496	0.00859169	0.0729258	0.0597889	0.0553947	-0.00589511	0.0272275	0.0334806	0.0331046	-0.0133079	0.0011222	0.0381522	-0.0189312	0.0675354	0.0279143	-0.00293406	0.0517011	0.0638536	0.12051	0.0399343	0.0135593	0.0243248	0.0260425	0.0511417
NA	21	8	0.731945	15.3079	FBgn0025808	Rad17	0.0290828	-0.0157365	0.121712	0.0330861	0.0516961	0.119064	-0.00518487	0.0061628	0.0869723	0.0957335	-0.0150572	-0.0332887	0.0557045	0.00789551	-0.00971971	-0.00395156	0.00444314	0.0426093	-0.0275083	0.0187114	-0.00971971	-0.0245431	0.0469711	0.019946	-0.0153269	-0.00433053	0.0275407	0.0384168	0.0209823	0.0775318	0.0341416	0.0134074	-0.0079422	0.0279735	-0.0120392	0.0782115	0.0136057	0.0318801	0.0242374	0.0863775	0.0832005	-0.00588303	0.0126793	0.0293944	0.0362358	0.0511356
NA	296	106	0.0995794	130.831	FBgn0032884	Pomp	0.0234481	-0.0148646	0.071096	0.0400148	0.105472	-0.0152954	0.00854596	-0.00453615	0.0816424	0.0256867	0.0136634	0.0608105	0.0826511	0.0538842	0.0468798	0.105194	0.0858561	0.0475452	0.0720664	-0.0129924	0.00573409	0.0675326	0.0379337	-0.00543776	0.0797314	0.09628	0.0364431	0.0625861	0.123199	0.152883	0.0319781	0.0100354	0.0738546	0.0781228	0.0885181	0.122384	0.14368	0.136621	0.111145	0.130216	0.255863	0.0333516	0.170708	0.0709022	0.0646832	0.0511347
NA	71	129	0.718177	56.1071	FBgn0032925	CG9246	0.0712609	0.0447605	0.0497924	0.0015129	0.0769451	0.0711826	-0.0135569	-0.00296733	0.0624943	0.0208733	0.00994892	0.0180543	0.0909289	0.015372	0.00490621	0.0150283	0.0472873	0.0027047	0.0166988	-0.00710234	0.065547	0.118272	0.0462412	0.0430499	-0.000700842	0.052704	-0.0194239	0.0163105	0.0676645	0.0732292	0.0171225	0.0132423	0.014828	0.109239	0.0616597	0.111682	0.0442812	-0.018317	0.0654906	0.0288254	0.0798785	0.0150433	0.0552361	0.0362544	-0.0128971	0.0511277
NA	68	39	-0.441504	32.1787	FBgn0030089	AP-1gamma	0.0446756	-0.0110627	0.0890417	0.0625325	0.0772448	0.0617654	-0.0192338	0.00108294	0.0442947	-0.0272227	-0.0105852	0.0573902	0.0116027	0.0434452	0.0474388	0.0280311	0.00715078	0.0188494	0.0403187	0.0604744	0.0056913	0.0110067	0.0973449	0.0390415	0.0158181	0.0712452	0.0538029	-5.10401e-06	0.14985	0.0878529	-0.0165618	0.0248382	0.0114656	0.00077898	0.0129961	0.0831485	0.0971476	0.0354197	0.0685958	0.0852048	0.131128	-0.00175023	0.131982	0.0655802	0.0334927	0.0511211
NA	5	10	-4.23164	3.53514	FBgn0004646	ogre	0.0672483	0.0167994	0.0612044	-0.0190415	0.103036	-0.0237198	-0.0181538	0.0681418	0.0771551	0.0279511	0.0463435	-0.000744831	-0.00438273	-0.00853912	0.0522465	0.129458	0.019975	-0.00283477	0.0635681	0.0156502	0.0167202	0.0591253	0.00888708	0.043465	-0.018438	0.212949	0.0232639	0.0264427	0.0118299	0.0779902	0.0627809	0.11286	-0.0122159	0.163266	0.0189501	0.0852126	0.256868	0.185403	0.0321517	0.0651439	0.0551585	0.0139196	0.0993787	0.0843916	-0.0172703	0.0510669
NA	143	205	0.442271	101.202	FBgn0038043	CG17202	0.0171494	0.0158983	0.0690699	0.0212806	0.15551	0.0047141	0.008375	0.0175915	0.0270475	0.0562509	-0.0121165	0.0222267	0.0859877	0.0113494	0.00729949	0.0553959	0.0102165	0.0309198	0.0526183	0.00309317	0.108106	0.0554402	-0.00735848	0.0382062	0.00406762	0.0835467	0.0642598	0.0141115	0.0821288	0.100659	-0.0527051	0.048324	0.0543742	0.0782712	0.0400488	0.0622512	0.0417032	0.0703022	0.101179	0.0435456	0.17308	0.00177551	0.146934	0.0254105	0.0687753	0.0509926
NA	27	20	0.630136	43.9281	FBgn0032196	CG5708	0.0493716	0.0274291	0.0399347	0.0765716	0.0528125	0.0116687	-0.017814	0.0432905	0.0597027	0.00193272	0.0596642	-0.0253558	0.0455483	0.0775019	-0.0128492	0.0223643	0.036052	0.0497659	0.0723026	-0.0176601	0.00769624	0.000668895	0.0871205	0.010405	0.0685533	0.0763977	0.0162954	0.0131672	0.0961743	0.0925135	0.0866119	0.0200026	0.0401951	0.0113171	0.0983474	0.0309504	0.0957851	0.0819546	0.00347894	0.0873946	0.0904373	0.0235979	0.112398	0.00469593	0.00991642	0.0509704
NA	12	8	0.0231316	20.0337	FBgn0031832	CG9596	0.0510772	0.0457659	0.0847201	0.00108439	0.0790938	0.0995677	0.0443835	0.0418626	0.0440169	0.0628186	0.0267699	0.00840701	0.0823494	0.0260295	-0.0266675	0.051277	0.0557676	0.0285625	0.0468676	0.0852924	-0.0266675	-0.031921	0.0386829	0.00325182	0.021205	-0.0312582	0.0463161	0.0536537	0.0600096	0.113411	0.00735684	-0.0131388	0.0832764	0.0194459	-0.031476	0.00957858	0.0772152	0.0451791	0.0599235	0.0772835	0.0973958	0.0241096	0.0447904	0.0230622	0.040369	0.0509597
NA	25	15	1.04969	16.7401	FBgn0051635	CG31635	0.0583133	-0.0107367	0.0334474	0.0217871	0.0816695	0.0464065	-0.0217054	0.0368114	0.121276	0.0335642	0.00731362	0.0105477	0.0475478	0.00654323	0.00796471	0.0722096	0.0342454	-0.00231475	0.0639263	0.0450738	-0.00825338	0.086332	0.0249078	0.0200136	-0.0127812	0.0850086	0.0129057	0.0460844	0.0675653	0.118059	0.0372299	0.116003	0.0329836	0.0862128	0.0152892	0.0727539	0.13723	0.0819828	0.0339469	0.108929	0.0487037	-0.0302789	0.0585426	0.00955308	0.107222	0.0509595
NA	119	51	-2.06643	43.5574	FBgn0014133	bif	0.0691742	-0.0165648	0.0888961	0.0306666	0.0834401	0.0314434	-0.0171422	-0.0431927	0.0496421	0.0033004	0.00677181	-0.00159902	0.0495799	0.0163098	0.00958658	0.051835	0.048557	-0.00709996	-0.0164224	0.0477608	0.0304475	0.02869	0.0465434	0.0495651	0.00911174	0.0748023	0.0567877	0.057089	0.0686762	0.0715484	0.0759256	0.0411678	0.000315331	0.0866912	0.0149749	0.0269325	0.113868	0.0971127	0.0488178	0.0977846	0.0946316	-0.0089838	0.0724978	0.0600636	0.00981782	0.0508757
NA	79	6	1.34091	11.784	FBgn0260795	NaPi-III	0.0592444	-0.0234986	0.0324948	0.112478	0.0728288	0.0293004	-0.00774233	-0.0332394	0.0516735	-0.0109582	0.0983439	0.01466	-0.0110342	0.00791488	-0.014514	0.0014869	-0.010406	0.0120803	0.0312981	0.02543	0.0969103	0.151919	0.0223787	0.068384	0.0170295	0.0405919	0.0520525	-0.0145762	0.0598071	-0.00760044	-0.00204501	-0.00529446	0.00205581	0.0439825	-0.0345392	0.0117855	0.0355142	0.0227677	0.0741193	0.0327378	0.0352438	0.0238267	0.0351643	0.00505711	-0.0315007	0.0508702
NA	17	2	NA	7.63629	FBgn0030528	CG11095	-0.000375979	0.038683	0.0714571	0.0125301	0.0959934	0.0285922	-0.00809226	0.00592188	0.0867872	-0.0114535	-0.0235004	0.028638	-0.0232904	-0.00611434	-0.01517	0.0211548	0.0305684	0.0342329	-0.00668635	0.0241737	0.0406339	0.0456407	0.0202983	0.0375745	0.00106749	0.0177156	0.0197254	0.017029	0.0215872	0.00625605	0.044434	0.0399431	0.0154812	0.0156091	0.0544778	0.0738341	0.0516798	-0.0118984	-0.0362018	0.0198356	0.00446376	0.00481749	0.0467158	0.0356403	0.0964735	0.0508458
NA	22	9	NA	25.5026	FBgn0030451	CG15717	0.00124424	-0.000396485	0.101029	0.0733893	0.0823266	0.0110263	-0.0152679	0.0230709	0.0474742	-0.0216096	0.0582333	0.0346793	0.0943266	0.0490971	0.0254293	0.065688	0.111008	0.0108671	0.0243217	0.0617985	0.0254293	-0.00112655	0.0763245	0.02784	0.0646922	0.100728	0.033724	0.0518679	0.126197	0.0722751	0.00228927	0.0338523	0.158533	0.0627117	0.012417	0.13752	0.0987505	0.127011	0.0791555	0.0941604	0.170123	0.0116788	0.132064	0.0729241	0.118518	0.0508445
NA	69	29	0.073559	50.2479	FBgn0034362	CG5323	-0.0073587	0.0393239	0.062512	0.0076277	0.0664728	0.0209453	-0.0196221	-0.00653816	0.136384	0.0234614	0.0481386	0.0252234	0.0833832	0.0487606	0.0407685	0.0415068	0.0797674	0.0752999	0.0596101	0.0109573	0.0213803	0.111277	-0.0342702	0.0376497	0.0698378	0.0436064	0.0222308	0.0300612	0.105366	0.0680083	0.00695252	0.0569805	0.0646175	0.0527774	0.0641858	0.116306	0.114469	0.0690705	0.0242097	0.129925	0.185847	0.012053	0.102881	-0.0183967	0.121981	0.050827
NA	135	28	-0.963211	87.005	FBgn0014455	Ahcy	0.0440587	-0.0117184	0.0461771	0.074608	0.0446081	-0.00531183	-0.0322312	0.0189731	0.107071	0.06005	0.0234775	0.0286887	0.112838	0.0237709	-0.0204339	0.109384	0.0808728	0.0129841	0.00561925	0.0463916	-0.0284314	0.0489456	0.0320129	0.0754163	0.0472571	0.0689532	0.0441457	0.0360016	0.152206	0.193538	0.0147459	-0.0220408	0.0700842	0.0841839	0.135168	0.120878	0.0872196	0.122918	0.121214	0.0679664	0.230105	0.0329814	0.196847	0.0533289	0.104269	0.0508008
NA	95	16	0.00902	22.2496	FBgn0004655	wapl	0.03293	-0.0194478	0.101566	0.0484262	0.0645563	0.0570364	-0.0127741	0.0072774	0.0766725	-0.01808	0.0368575	0.0164794	0.0267557	0.00284965	0.0101525	0.0525242	0.0261906	0.0576537	-0.0345496	0.00153185	-0.0239468	-0.00917183	0.0327664	0.0239413	0.0492754	0.0447206	-0.0324695	0.0337518	0.0403283	0.06696	0.0552661	-0.0328191	0.00257721	0.0585449	-0.00769826	0.0219901	0.0690142	0.0666468	0.0519766	0.0679719	0.0822546	-0.0211477	0.0939486	0.064288	-0.0191357	0.0507839
NA	60	31	-0.130454	38.6991	FBgn0259876	Cap-G	0.0304441	0.124515	0.00435638	0.137151	0.0359994	-0.0241771	0.0632264	0.0114971	-0.0278513	-0.0152537	0.0331756	0.0223976	0.0797371	0.0591452	0.0590706	0.0192791	0.0176289	0.0855114	0.0329323	-0.0218444	-0.0202033	0.0533307	0.0232449	-0.00156418	0.0746379	-0.0463448	-0.00980751	-0.0192482	0.102629	0.0232224	-0.0359259	-0.0396716	-0.0174986	0.0366486	0.0712031	0.0564582	0.0547424	0.0908513	0.0393095	0.0212342	0.0720532	0.0109734	0.0656891	0.0334685	0.0375145	0.0507691
NA	23	10	0.725739	19.0839	FBgn0034735	CG4610	0.0478302	-0.0258805	0.0618493	0.0696304	0.040774	0.109837	-0.00852714	0.000786633	0.110022	-0.012069	-0.0247633	0.0193684	0.0314463	0.081699	0.0353336	0.0309288	0.0471534	0.00478913	0.021427	0.0180522	-0.0159852	0.0175354	0.011852	-0.0128261	0.0316698	-0.039216	-0.0031465	0.0399164	0.0313717	0.0422758	0.00391239	-0.0100133	0.00808812	-0.0211995	0.0571141	0.0744135	0.0527686	0.00592695	-0.0241878	0.0436417	0.0619988	0.0139274	-0.0202623	0.0535203	0.0371602	0.0507042
NA	9	2	-1.49251	2.41857	FBgn0058002	ND-AGGG	-0.0161025	0.0674679	0.0330029	0.0708768	0.0553904	0.00751177	0.056215	0.042378	0.0932285	0.0261179	0.086488	0.0629768	0.073793	0.0199072	0.0244801	0.0845169	0.0284434	0.0580953	0.0420694	0.0860898	0.0447057	0.083547	0.0333981	0.0070171	0.0257933	0.0413671	0.0366113	0.0202568	0.0997128	0.0871774	0.0266127	0.0131683	0.0295297	0.0338108	0.0909479	0.0506426	0.013645	0.104217	0.0132969	0.0373383	0.14374	0.00684372	0.153834	0.0530698	-0.0129524	0.050644
NA	78	24	-1.08331	68.4061	FBgn0036058	CG6707	0.0986639	0.0161665	0.0612795	0.0643116	0.0151496	0.0527036	0.0162266	-0.00123908	0.0481935	0.0486789	0.0471229	0.0170542	0.0550676	0.0411091	0.040149	0.113702	0.102396	0.0324489	0.0576489	0.0576523	0.00122809	0.0438763	0.0473353	0.0494855	0.0865282	0.0470605	0.0457314	-0.00179869	0.131534	0.100581	0.0382441	-0.0334855	0.0839141	0.172579	0.0670851	0.11664	0.11842	0.0943967	0.0613818	0.0857576	0.136131	-0.00220138	0.124114	0.0483046	0.0745271	0.0506274
NA	21	30	-0.978083	36.2379	FBgn0052685	ZAP3	0.0406744	0.0220538	0.022994	0.11355	0.0701979	-0.0105629	0.00726629	0.0370377	0.0342512	0.0102844	-0.0136739	0.048968	0.0243597	0.00050622	0.0537081	0.043074	0.013014	0.0670063	0.0515702	0.0796475	0.0376735	0.0856528	0.0456282	-0.0138813	0.0108889	0.0446172	0.0347208	0.0380155	0.13005	0.0777647	0.00556883	-0.00998578	0.0565879	0.119557	0.00296951	0.0819217	0.109331	0.056411	0.0278885	0.0849229	0.125616	0.0417661	0.0790894	0.0238114	0.0237734	0.0506202
NA	0	1	NA	0.0594286	FBgn0260753	Pdfr	0.02734	0.0613929	0.0788668	-0.00876103	0.15365	-0.00773488	-0.00344791	0.0313994	-0.00891034	-0.00488004	-0.010013	-0.0221369	-0.0161181	-0.0344412	-0.00646356	0.0018994	0.0745619	-0.0156626	-0.0182929	-0.0132753	0.247154	-0.0163211	0.0106686	0.00594251	-0.0229689	0.0146289	0.0105419	-0.0214879	-0.0121132	-0.0387052	-0.0225576	0.0401271	-0.0195347	-0.0233333	0.0124131	-0.010405	-0.000510386	-0.0101392	-0.00933755	0.011215	0.00825839	-0.0198183	-0.0158126	0.018384	0.0896103	0.0505964
NA	61	21	-0.439019	69.7244	FBgn0039172	Spase22-23	0.0532365	0.0110793	0.0426996	0.0701139	0.0527274	0.0511592	0.0568571	0.015672	0.0736005	0.00516667	0.060046	0.00285837	0.0741361	-0.00550931	0.0153926	0.0655991	0.0695557	0.0407523	0.0832291	0.0493754	0.0267918	0.0462167	0.0229226	0.0770448	0.0559023	0.106834	0.0396492	0.0511721	0.124361	0.082901	0.0636651	0.0241205	0.0339929	0.118464	0.0917807	0.0735698	0.102629	0.0801053	0.098044	0.0890943	0.151018	0.0297203	0.130995	0.0209179	0.0482538	0.0505762
NA	30	26	-0.0185513	20.2794	FBgn0267390	dop	0.0352786	0.106976	0.0366452	-0.00178934	0.0743425	-0.0228035	0.065521	0.00066918	0.0519682	-0.0143871	0.0364194	0.0401201	0.0714753	0.0457908	-0.0190555	0.0197505	-0.00750387	0.0569684	0.0250637	-0.0190403	0.102559	0.0281103	0.0291566	-0.0259624	0.00217291	0.0833691	-0.0369465	-0.00209149	0.056225	0.0910846	-0.0311339	-0.00364751	0.0203746	0.0478711	0.0230942	0.0258305	0.00383036	0.0104441	-0.00590705	0.00871993	0.0397822	-0.0335681	0.0359298	0.0587432	0.00821064	0.0505703
NA	58	5	0.022577	20.7497	FBgn0038662	Mpc1	0.059114	0.0156293	0.0537919	0.10734	0.00128078	0.0115523	-0.0153162	-0.00584852	0.0661969	-0.021678	0.0298131	0.0203972	-0.031141	-0.0167053	-0.0287122	0.0600258	0.0569701	0.0350136	0.034441	0.0361301	0.026096	0.0305596	0.00160484	0.0991093	-0.0277891	0.0497503	0.00577016	0.0287799	0.0529996	0.0317988	0.0273144	0.000692627	0.0111052	0.0376844	0.021122	0.0727978	0.118191	0.0727944	0.0713585	0.0636208	0.0677662	0.0884171	-0.00895041	-0.00189696	0.00938863	0.0505588
NA	45	12	0.867846	52.0731	FBgn0034310	Nup75	0.0343049	0.00676984	0.0661544	0.0592796	0.143103	0.00500387	-0.0118355	0.00408628	-0.00635249	0.0330197	0.0064776	0.0110567	0.0179514	0.0258835	0.0154822	0.0689796	0.0349589	-0.00584168	-0.00162328	-0.0268944	0.0154822	0.128141	0.00248562	0.0246517	0.0788743	0.0898528	-0.0100933	0.0514702	0.0868213	0.0935623	-0.0445661	0.0348841	0.00539261	0.042927	-0.00415246	0.0532693	0.0418741	0.00669313	0.0579567	0.00493079	0.0683253	0.0936713	0.0903309	-0.0365548	0.0587631	0.0505433
NA	1	1	NA	2.45014	FBgn0023525	CG3191	-0.000252693	-0.0165071	0.0615046	0.0306625	0.145359	0.0506344	-0.00543876	-0.0233497	0.0824574	-0.00769781	0.146889	0.0950802	0.0488385	0.0317609	-0.0101957	0.0058016	0.0593727	-0.0247063	0.0198676	-0.0209406	0.139826	0.228144	-0.0150345	-0.022386	0.0191919	0.139235	0.104291	-0.011225	0.0603488	0.057598	0.00804841	0.0112236	0.0104048	0.0650641	0.026394	0.0100016	0.105811	0.0639745	0.00447467	0.000253931	0.0877719	0.0147376	0.0576896	0.00881728	0.0320482	0.0505372
NA	1	9	-5.26643	18.3107	FBgn0030309	CG1572	0.0263474	0.00615555	0.102803	-0.0296533	0.176884	-0.0200341	0.0499719	0.0127169	0.0205812	-0.0116704	0.00787885	0.0156704	-0.0445193	0.0381524	0.0239784	0.0416214	0.045389	0.00921306	0.081649	0.0450916	0.0276469	0.0378826	0.0183454	0.0182496	-0.00139691	0.204208	0.0648666	0.0353679	0.0186333	0.0747016	0.0495432	0.148806	-0.00110822	0.0872986	0.0120249	0.0427757	0.250723	0.13561	-0.0499184	0.0958392	-0.0295543	-0.0265858	0.0418144	0.065185	-0.0190337	0.0505196
NA	17	13	-1.25222	23.8999	FBgn0030731	Mfe2	0.0683558	-0.000922585	0.0835641	0.00465188	0.11147	0.0184738	-0.00884288	-0.00463768	0.0359925	0.0479123	0.0239147	0.0224875	0.050809	0.0341436	0.029158	0.0436434	0.0925884	0.0180137	0.042205	0.0113002	0.0748931	0.026941	0.0144102	-0.0209059	0.031204	0.0520468	0.0256665	0.0140012	0.0403592	0.0309509	-0.00464894	-0.0325512	-0.0124032	-0.0139988	0.00552558	0.00216952	0.0360089	0.026004	-0.0424869	0.0429382	-0.0217991	0.00526435	0.017461	-0.0102741	-0.00120778	0.0505185
biogenesis	14	35	0.550385	33.3237	FBgn0031401	papi	0.0265243	-0.00605167	0.0888674	0.0258323	0.0819917	0.0137134	-0.0101007	-0.0433644	0.0856314	-0.0142962	0.0177523	0.0104008	0.0168866	-0.0012297	0.154748	0.0678166	0.0423695	0.00935553	-0.0535893	0.0687415	-0.0189351	0.0501645	0.0251057	-0.0218114	0.00757065	0.00320131	0.0477974	1	0.0329154	0.0651875	0.0349417	0.0170762	0.00242268	0.0102694	-0.0175376	0.0434216	0.0967931	0.0366465	0.0263742	0.0547234	0.0671082	0.0484501	0.00730717	-0.0084499	0.0136474	0.0504659
NA	7	14	-0.295484	27.9059	FBgn0262524	ver	0.00639334	0.133231	0.0193454	0.0613152	0.0749679	-0.0197719	-0.00881355	0.0307367	0.00749424	-0.0124744	0.101968	0.0385525	0.0846598	0.0469685	-0.0165222	0.038879	0.0850505	0.0397784	0.0907757	-0.0339343	0.0305317	-0.00632814	0.0645811	-0.0073888	0.0339978	0.0476704	0.0537371	-0.0407066	0.0968372	0.0648067	0.0381311	-0.0128441	0.0405628	0.0369699	0.0203329	0.067988	0.0717676	0.0560159	-0.00479517	0.0468975	0.0447442	-0.0362322	0.0789569	0.0585981	0.0416496	0.0504579
NA	52	19	-1.29199	35.0984	FBgn0039207	CG5789	-0.00548741	0.0417942	0.0560299	-0.000912929	0.0991271	0.0127788	0.070289	0.0181528	0.112094	-0.0147932	0.0165424	0.0328249	-0.000787595	-0.0134119	0.110143	0.0273234	0.0170967	0.0258761	0.000727246	0.024076	0.0236521	0.0318431	-0.0105225	-0.00273764	0.01558	0.0306085	0.0449152	0.14398	0.0701665	0.0400029	0.0322364	-0.0204612	0.0120741	0.0558183	0.0507225	-0.0188509	0.0451221	0.049177	-0.0190794	0.0055143	0.0845926	0.019482	0.0617814	-0.00341715	0.0363821	0.0504408
NA	27	9	-0.498158	21.8306	FBgn0027602	CG8611	0.0435905	0.0798752	0.032402	0.0192602	0.0530374	0.00859739	-0.0111576	0.0252289	0.0744675	-0.015792	0.0111295	-0.00206389	0.0594023	0.0114062	-0.0209163	0.0201597	0.0161731	-0.0336613	0.0320665	-0.00315594	-0.0209163	0.0226702	-0.0393693	0.0373603	0.0344285	0.0154601	-0.0115972	0.00325887	0.0518435	0.00809666	0.0204029	-0.0243508	0.0801702	0.0458602	0.00492085	0.0116831	-0.00904805	0.0670482	0.0220264	0.0191841	0.0829867	0.0220283	0.0948984	0.0153884	0.0131001	0.0504388
NA	32	35	-1.1155	71.6554	FBgn0016031	lama	0.0493729	-0.0223258	0.0356692	-0.00147268	0.13349	-0.0165019	0.0236217	-0.0119338	0.107743	-0.0213724	0.0798439	0.0228621	-0.0147546	-8.66604e-05	-0.00756769	-0.0315	0.0187959	-0.0158253	0.0815425	0.0343981	0.137611	0.115716	0.0373265	-0.0412975	-0.0239737	0.15836	0.00825873	0.0375223	0.0469362	0.0273252	0.0580337	0.134465	-0.0342684	0.0403179	0.0160586	0.0460273	0.0818328	0.0654101	-0.0161159	0.0217972	0.017686	-0.0168446	0.0712922	0.00285776	-0.00848449	0.0504128
NA	0	13	-5.55781	23.405	FBgn0266376	CR45018	0.011162	0.0234608	0.0817751	0.0241172	0.0980384	-0.0142717	0.0218216	0.033186	0.0636761	-0.0189766	0.0674634	0.0038469	-0.0315095	-0.00507751	-0.000604542	-0.00708115	0.0359962	0.00310743	0.0287546	0.0110529	0.0446812	0.0223979	0.0100665	-0.000539851	0.0124573	0.148367	0.00825568	0.0276442	-0.00943536	0.0426	0.0132557	0.072467	-0.010122	0.0684184	0.041414	0.0435931	0.171596	0.128944	-0.0404162	0.0713533	-0.0287869	-0.0319385	0.0278917	0.0171672	-0.0161288	0.0503716
NA	45	21	-0.330134	40.0786	FBgn0036286	CG10616	0.0796348	0.00990775	0.0911028	0.0364605	0.0238755	0.0446234	-0.0133626	0.018341	0.0609533	0.0203091	0.00948005	-4.85605e-05	0.0463253	0.0255105	0.0343205	0.033267	0.053358	-0.0481128	-0.00340864	-0.00729885	-0.0250499	0.0260582	0.00688023	0.0112997	0.0718278	0.0295849	-0.00362074	0.00643835	0.0107026	0.0566016	0.042077	-0.0491884	0.00585313	0.0453923	0.0274352	0.0297999	0.0933466	0.0503714	0.0119438	0.0791165	0.0635097	0.0779264	-0.00678031	0.0705826	0.0127739	0.0503224
NA	49	50	0.470037	63.8991	FBgn0033907	mRpS16	0.0605495	0.0311672	0.0517473	0.0396783	0.0623035	-0.00694797	0.0824461	0.00965676	0.056474	0.0031836	0.0453482	0.020645	0.100665	0.0539641	-0.0315784	0.12987	0.0637646	0.028433	0.102611	0.0406029	0.0113757	0.0241091	0.0287213	0.00986444	0.0555376	0.0507201	-0.00580463	0.0334907	0.140124	0.0988567	0.01888	-0.0185573	0.0579841	0.0220508	0.0768715	0.1383	0.104537	0.0918399	0.134693	0.0452429	0.144129	0.0612205	0.146296	0.0329501	0.0201278	0.05032
NA	48	7	0.122694	35.94	FBgn0035122	mRpL17	0.00664825	0.0138778	0.0222817	0.143608	0.0856885	0.000935258	-0.0162054	0.0115211	0.0297151	0.0064717	0.0132787	0.0438222	0.050273	0.038224	0.0363937	0.0585969	0.025932	0.0490869	0.0369094	-0.0292913	0.0809089	0.0321075	-0.0223422	0.0291866	0.056499	0.0506393	0.00886312	0.0671754	0.121101	0.0680525	0.0234417	0.0423264	0.036608	0.0238365	0.162798	0.06997	0.0702461	0.0512141	0.0681783	0.112642	0.142316	0.0706418	0.12109	0.0389975	0.0752206	0.0503033
NA	33	12	0.202594	54.9511	FBgn0031600	CG3652	0.0588554	0.0779527	0.0258443	0.0159882	0.0742667	0.0484596	-0.0192233	-0.0187954	0.0487905	0.00168296	0.0627319	0.0534245	0.0628122	0.0672964	0.0514277	0.0711076	0.121427	-0.00387107	0.0613451	0.0994312	0.00769558	0.0241311	0.0353315	0.0590542	0.0173456	0.0516072	0.039118	0.111494	0.104397	0.164669	0.0586538	-0.0161154	0.0893438	0.123383	0.0374286	0.110426	0.135284	0.106648	0.0850909	0.0676101	0.150203	0.0168914	0.078264	0.077494	0.0216696	0.0502829
NA	34	5	1.16125	8.73771	FBgn0037368	CG1239	-0.000445891	0.0958785	0.0133928	0.132597	0.028253	0.0893472	-0.009597	0.0713228	0.031966	-0.0135832	0.0917396	0.0148473	0.0241058	0.0222864	-0.0179908	0.0448901	0.0933474	0.0125337	0.00639938	-0.0150776	0.0702499	0.00434953	0.00720545	-0.00587623	0.00126598	-0.0144658	0.0293426	-0.00647293	0.0471713	0.0248667	0.0398649	-0.0169499	-0.0180068	0.0570306	-0.025563	0.0234747	0.0334184	0.00940722	-0.0344619	0.0619839	0.0969747	0.0530614	0.0487748	0.0778793	0.0436927	0.0502736
NA	31	23	1.10105	27.9673	FBgn0031740	CG7239	0.139996	0.0500127	0.0260543	0.0373845	0.0298947	-0.0264046	-0.0117702	0.0183751	0.0182504	-0.016659	0.0683625	0.0555385	-0.0103475	-0.0018088	-0.0220647	0.0456238	-0.0228427	0.042774	0.0235454	0.0296911	-0.0220647	-0.0130398	0.0610561	0.0352335	-0.00388164	0.0304139	0.0212522	0.0181002	0.0701169	0.0294172	0.0440028	-0.0118164	0.0580254	-0.00504519	0.0584083	0.0549445	0.0321082	0.0124335	0.0883641	0.0126394	0.109396	0.0599221	0.107643	0.117034	-0.0064304	0.0502654
NA	55	31	0.713285	28.3823	FBgn0028471	Nab2	0.114784	0.10063	0.0122121	0.0454315	0.0477901	-0.0170053	-0.0075803	-0.0126702	-0.0195895	-0.0107289	0.125861	0.09313	0.0574105	0.0390501	0.0403359	0.0259366	0.10275	0.0349585	0.0483581	-0.029186	0.0403359	0.0666857	0.00800832	-0.00233192	0.0704097	0.0299961	0.0215421	0.00221403	0.0452219	0.0529552	-0.00200221	-0.00518366	0.0169995	0.00337767	0.0405027	0.06196	0.0606139	0.0571818	0.00972772	0.0510719	0.0981388	-0.0101215	0.0344284	-0.00605551	0.0645381	0.0502096
NA	30	18	0.539641	28.931	FBgn0031886	Nuf2	0.0228905	0.0396623	0.0532354	0.0725171	0.112457	-0.0227452	-0.0101389	-0.0284327	0.000452869	-0.0143502	0.0604148	-0.0172252	0.0562318	-0.00617477	-0.0190067	0.0520738	0.0476826	0.0417928	0.121138	-0.0184966	0.0224259	0.0299157	0.031372	0.0280001	0.014093	0.0652274	-0.0248702	-0.000577469	0.111236	0.0827973	-0.00608342	0.0144513	0.0677776	0.0399039	0.0365019	0.00223103	0.0148575	0.0806117	0.0361858	0.0257553	0.0695983	-0.00746202	0.123623	0.0289781	-0.0142144	0.0502026
NA	31	2	-0.980764	9.934	FBgn0030499	CG11178	0.0133852	0.0523937	0.113603	0.0214236	0.0355037	0.0387263	-0.00628774	0.0419419	0.0648984	-0.00889942	0.0843279	-0.0403696	-0.0359663	0.0337027	-0.0117872	0.0482817	-0.010935	0.105163	-0.0333596	0.00705789	-0.0117872	-0.0297637	0.0248137	0.000155555	0.0668458	-0.0221555	0.00788527	0.0179969	-0.00924268	0.0291781	-0.0227944	-0.0231455	-0.000967365	0.0431008	-0.00600686	0.0282199	-0.0108911	0.0420232	0.0112281	0.0387779	-0.000267871	-0.0168034	-0.00357198	0.0292835	0.0347533	0.0502014
NA	64	106	-1.38675	81.8599	FBgn0002914	Myb	0.0851486	0.0579721	0.0495146	-0.000316184	0.0395778	0.00834659	0.0191007	-0.0380512	0.0692345	-0.00017612	0.0331372	0.0363795	0.0139947	0.0115597	0.0255096	0.0401853	0.0737589	0.00816799	0.0846175	-0.0132414	0.0049153	-0.0141428	0.0884486	0.0566015	0.0232638	0.0338506	0.0893997	-0.0459002	0.0928349	0.0466526	-0.0307613	0.0145535	0.0261722	0.0441904	0.0497083	0.107198	0.0681463	0.0909314	0.0561216	0.0661294	0.0712049	-0.0417598	0.0831297	0.115176	0.0187388	0.0501886
NA	64	199	-0.0935403	83.255	FBgn0266521	stai	0.0513918	0.0719812	0.0193815	0.0721502	0.0281677	0.0331264	0.0212755	0.051646	0.0577852	0.0128388	0.0783252	0.0862467	0.272187	0.0808164	0.0137365	0.199132	0.168894	0.0578385	0.100139	0.040867	0.000662848	0.10071	0.109163	0.0303712	0.118118	0.0562078	0.103667	0.100983	0.392785	0.154045	0.0644159	-0.0197025	0.103777	0.129113	0.184131	0.223675	0.155706	0.186454	0.138411	0.15349	0.265014	0.0541441	0.242756	0.125846	0.087998	0.0501429
NA	2	6	NA	13.9573	FBgn0063497	GstE3	0.0142266	-0.0156289	0.058949	-0.00173453	0.142916	-0.00487157	-0.00812728	-0.0193956	0.102126	-0.011503	0.0801725	0.0445664	-0.0290357	-0.025251	0.000714036	-0.0264761	0.0372366	-0.0121191	0.0380342	-0.00229881	0.160211	0.103489	-0.0103841	0.00155169	0.00871034	0.251603	0.0474715	-0.0169077	0.0445862	0.0483667	0.0457859	0.182673	-0.0241353	0.0477165	-0.0116276	0.00113831	0.123762	0.0590407	-0.0314244	0.0334386	-0.0234753	-0.0173724	0.0310559	0.0514397	-0.0253198	0.0501424
NA	98	17	0.458566	43.3444	FBgn0017457	U2af38	0.0501321	0.0628765	0.0543633	-0.00648435	0.0729297	0.011675	-0.0154789	-0.00591064	0.0669	0.0146844	0.0601623	0.0126142	0.0248096	-0.0168827	-0.0290172	0.0420186	0.0360715	0.0118965	0.00782298	0.0777044	0.0540683	0.0621307	-0.0477884	0.0438764	0.0401259	0.0304843	0.0207696	0.0123453	0.114492	0.0978486	0.0276045	0.0122357	0.0568792	0.0501742	0.0817216	-0.00323116	0.0538393	0.0499472	0.0667987	0.044983	0.0866596	0.0384054	0.107444	0.0316142	0.0740587	0.0501195
NA	35	17	0.937746	25.1717	FBgn0026402	NiPp1	0.0210419	0.0405263	0.094627	-0.0201123	0.148116	-0.0177566	-0.00791522	0.0282732	0.0161862	-0.0112029	0.00789529	0.0149874	0.0243332	-0.0245922	-0.0148381	0.0718169	0.0335849	0.133115	-0.00499859	-0.00223883	0.0990743	0.091052	0.00836215	0.0554418	0.0594929	0.0516753	-0.0235875	0.0195254	0.0402586	0.0733135	0.0144739	-0.0291364	0.00210171	0.0366771	0.0578128	0.0646975	0.054297	0.0232761	-0.000778625	0.0136093	0.0360308	0.00689506	0.0131338	0.0166631	0.000993788	0.0500641
NA	50	109	-1.13256	71.0719	FBgn0031037	CG14207	0.0559281	0.000152228	0.0762504	0.0230995	0.127784	0.0117019	0.0362128	0.0566712	0.0170404	-0.0218647	0.0151483	0.0622627	-0.032134	0.0563394	-0.00682349	-0.0117735	0.037587	-0.011506	0.0744044	0.031058	0.0595847	0.0392602	0.000314953	0.0144408	0.00476377	0.21156	0.0999662	-0.00428683	0.00637637	0.0638083	0.0630969	0.129844	-0.0160611	0.07932	0.0621508	-0.000823021	0.143229	0.106785	-0.0191678	0.0248414	-0.0220432	-0.010741	0.0316814	0.056312	-0.00170675	0.0500425
NA	0	0	-0.875386	0.802857	FBgn0031975	Tg	0.0777795	0.0153025	0.0492251	0.0220728	0.0795766	0.00196576	-0.0199518	0.0281489	0.0560898	-0.028239	0.0267391	0.0233483	-0.0667241	-0.00725098	0.0406876	0.0183622	0.0262843	0.0134419	0.0281988	-0.0270442	0.0518432	0.0733719	0.0225618	-0.0358331	-0.0202641	0.14733	0.0345937	0.0442335	0.0082294	0.000131346	0.0381769	0.200707	0.0126273	0.0633744	0.0238668	0.0361994	0.123308	0.111001	-0.0664089	0.0560367	-0.0247829	0.0118777	0.00308765	0.0105852	0.0525443	0.0500077
NA	66	22	0.477913	64.1051	FBgn0015754	Lis-1	0.0348465	-0.0275506	0.0976408	0.0717581	0.101801	0.00299912	-0.0194917	0.0856767	0.0213971	0.0706788	0.0442074	-0.0123619	-0.00844443	0.018689	0.000646854	0.0436534	-0.00998261	0.0612659	-0.00679584	-0.0289586	0.112207	0.0615691	0.00081281	0.00262923	-0.0153645	0.0989421	0.0467809	0.0246278	0.026715	0.010596	-0.00314999	0.052163	-0.00826216	0.0667938	0.00149212	0.0194756	0.102335	0.0761497	-0.00121891	0.00793344	0.060996	0.00198336	0.0434341	0.0209694	0.00986853	0.0499822
NA	0	0	NA	0.208429	FBgn0267641	CR45979	0.0153994	-0.01992	0.0986191	0.0235823	0.0681001	0.0421465	-0.00656325	-0.00344212	0.114064	0.0804111	0.0177497	0.0951289	0.0695487	0.0383276	-0.0123037	0.0323925	0.0599343	-0.00102487	-0.0348213	0.0420442	-0.0123037	-0.00553603	-0.0239106	-0.0327633	-0.0102812	0.00223769	0.0648228	0.0206508	0.0424014	0.0981435	0.0360383	0.0606738	0.0560797	0.0291239	-0.0236488	0.024023	0.045489	0.0193004	-0.0119809	0.031869	0.00362035	-0.0377251	-0.0278337	0.0745708	-0.000896426	0.0499742
NA	26	25	0.393559	35.7304	FBgn0033816	CG4679	0.0413249	0.00035898	0.0734084	0.0351254	0.0784136	-0.020232	-0.00901863	-0.0208885	0.0711424	-0.0127646	0.0268776	0.055181	0.0589908	0.00352169	-0.0169066	0.0592677	0.0261515	0.000537289	0.0316202	0.0380608	0.0320315	0.0861407	-0.0192137	-0.0562872	0.048397	0.0334066	0.0701014	0.0473265	0.0307874	0.0303565	0.0121599	-0.0331981	0.0161329	0.0616046	0.00876093	0.0532054	0.0540536	0.0291295	0.0152504	0.0416586	0.063626	-0.021828	0.0844303	-0.00677516	0.0299668	0.0499623
NA	30	20	0.145337	42.9516	FBgn0038853	RhoGAP93B	-0.0123227	0.0465579	0.103656	-0.0173034	0.15856	-0.0152767	-0.00680978	0.0356004	0.0205622	-0.00963829	0.012386	0.0419469	0.0866495	0.0567867	-0.0127658	0.0710469	-0.00114273	0.0445291	0.0216651	0.0914106	-0.0127658	0.0123813	0.0177113	-0.00668115	0.0276821	0.00298417	0.0492606	0.047197	0.0816033	0.10183	-0.0100494	-0.0250672	0.0103114	0.0124161	0.117909	0.0464664	0.0676899	0.0263491	0.0245853	0.13131	0.073496	0.0336092	0.0657966	0.0549287	0.0444488	0.0499517
NA	65	23	0.332642	109.402	FBgn0035046	ND-19	0.0421388	0.0473367	0.0247129	0.0585572	0.0519753	0.0383305	-0.00674966	9.40832e-05	0.0749548	0.0326174	0.0928827	0.0304167	0.0942875	0.0302586	-0.00467391	0.105383	0.118428	0.0370124	0.104127	0.049172	0.0112845	0.0160625	0.0165917	0.0499217	0.112251	0.102459	0.0677398	0.0519841	0.196474	0.12996	0.0602678	-0.0148753	0.0735667	0.101645	0.111032	0.190134	0.103802	0.147446	0.101053	0.085636	0.226834	0.0125812	0.174943	0.0356309	0.086281	0.049946
NA	13	3	1.37536	12.2877	FBgn0051633	CG31633	0.0851122	-0.0215705	0.0777931	0.049992	0.0528723	0.0801848	-0.00710706	-0.00960688	0.055458	-0.0100591	-0.0206393	-0.0124835	-0.00232941	0.0168091	-0.0133231	0.00892242	0.0101404	0.0163786	-0.0190718	0.00108167	-0.0133231	0.0526715	0.0431139	0.0187274	0.0233124	0.0802762	-0.0487635	0.0597531	0.0163292	0.0382056	0.0536255	0.0455361	-0.0245016	-0.0026411	-0.0300057	0.030749	0.0835217	0.030075	-0.0474018	0.082025	-0.0141209	0.0295208	-0.0134402	0.0366078	0.00634506	0.0499429
NA	34	11	0.114953	26.2827	FBgn0035244	ABCB7	0.0602696	-0.0135972	0.0655763	0.0367416	0.0612934	0.00540012	-0.0113672	-0.0488015	0.0892795	0.0813896	-0.0130102	0.0122584	0.054501	0.0487412	-0.0213092	0.029716	0.0357789	-0.0359939	0.047514	0.0476725	0.015579	0.0294293	0.0132353	0.0352099	0.0151273	0.0240612	0.0214904	-0.00395069	0.0742821	0.0299396	-0.0207273	-0.0111134	-0.0137268	0.0876781	-0.002635	0.0306462	0.0594867	0.0806184	0.0447667	0.0777042	0.127637	0.0364573	0.0550007	0.0630901	0.0266674	0.0499272
NA	11	1	-0.409132	2.238	FBgn0039430	CG5455	0.0204525	0.0501845	0.0499694	0.0045856	0.109881	0.0182106	-0.00871688	0.044706	0.0644829	0.106797	-0.000870181	-0.0168992	0.00780014	-0.00946081	-0.0163409	0.0632554	0.0679326	-0.00136117	0.0416037	-0.0335621	-0.0163409	0.0265571	0.0601662	0.0252041	-0.0136549	0.123805	0.0131422	0.0410523	0.061825	0.059035	0.0347521	0.0242478	-0.0246133	0.0190006	0.0423025	0.0497661	0.128054	0.0640838	-0.0159122	0.0344665	0.063976	0.0190127	0.00818239	0.0353588	-0.0143294	0.049926
NA	178	129	-0.121515	164.625	FBgn0024432	Dlc90F	0.0986926	0.0312693	0.0118031	0.0936375	0.0693042	-0.0390347	-0.00354877	0.0208049	-0.00519367	-0.00502279	0.076849	0.0147167	0.0103635	0.0485144	0.0242596	0.0661593	0.125813	0.0625314	0.0514479	0.0507017	0.086084	0.0692293	0.0501983	0.0295007	0.0753327	0.0744643	0.0173344	0.0283326	0.0946646	0.0471988	0.00555123	0.046165	-0.00142104	0.123417	0.0749234	0.127899	0.17929	0.15412	0.0318055	0.152502	0.0721086	0.0743839	0.0850585	0.03112	0.0808202	0.0499188
NA	18	19	0.852655	38.111	FBgn0051229	CG31229	0.0477262	0.0299778	0.0383308	0.0355209	0.0826903	0.0516063	0.00987712	-0.00242489	0.0651028	0.0139797	0.057275	0.0202592	0.0109108	0.0499107	-0.0254274	0.0205264	-0.00432843	0.0299603	0.0495487	0.024958	0.00972727	0.05667	0.0351433	0.0216765	0.0203426	0.0439398	0.0179952	0.032338	0.063345	0.0483191	-0.0325084	-0.0112309	-0.0140663	0.00332741	0.0442709	0.0537921	0.0673906	0.0262345	0.0661242	0.0868756	0.140813	0.0567729	0.120111	0.0620191	0.0122346	0.0498915
NA	8	10	-0.644608	14.8801	FBgn0010894	sinu	0.0511182	0.124833	0.0394363	0.00359252	0.0378685	-0.00276807	-0.0118249	0.000902961	0.0424278	-0.0167364	-0.00358332	-0.0185723	-0.0035513	0.0500654	0.00619581	0.0181829	0.00612918	0.00642255	0.0478015	0.0247779	0.00619581	0.00802591	-0.0308805	0.0540053	-0.0368605	0.0974716	0.0336046	0.0634578	0.0566773	-0.020581	-0.019621	0.0627973	0.0187255	0.0919367	0.00135068	0.077927	0.134868	0.16177	-0.0120552	0.114283	-0.0412995	-0.0244855	0.0395042	0.047787	0.00975061	0.0498793
NA	53	0	4.91893	0.138429	FBgn0032374	CG14931	0.101262	-0.0148539	0.0149156	0.147673	0.062905	0.139801	-0.00489407	0.0445692	-0.0126476	-0.00692687	0.083381	0.0205692	0.061533	0.00275772	-0.00917457	0.0531861	0.0126641	0.0159329	0.0324923	-0.0188433	0.0808236	0.0445259	0.038081	0.0312982	-0.0104372	-0.0113972	0.0877782	-0.00330093	0.00480574	-0.0122318	0.0465036	0.0194711	-0.00300089	-0.00692912	0.0176195	-0.0147692	0.0134887	-0.033581	0.0385875	-0.0154618	0.0314079	0.0270591	0.0136069	0.0442554	0.0222815	0.0498758
NA	79	36	0.190311	75.3994	FBgn0051184	LSm3	0.043083	0.058168	0.052387	0.0397889	0.0227155	0.0193971	-0.0194035	0.0261734	0.0827521	-0.027463	0.0862041	0.0544287	0.103048	0.0612243	0.0763042	0.0654746	0.089093	0.0472415	0.0556325	0.0463254	0.0387447	0.0211536	0.0313205	0.0334421	0.0464995	0.0554812	0.0390671	0.060697	0.122342	0.0376513	-0.0122491	-0.00102525	0.0448603	0.02718	0.0340337	0.1076	0.100932	0.0870907	0.0772642	0.0696616	0.135477	0.0381829	0.136699	0.0390359	0.0664471	0.0498158
NA	80	14	0.0730183	25.0587	FBgn0036710	CG6479	-0.00447498	0.022456	0.030253	0.113329	0.106546	-0.0137499	-0.00612919	-0.0263138	0.0307738	-0.00867501	0.100059	0.0652925	0.0267219	0.00807356	-0.01149	0.0322826	-0.00497651	0.0028837	0.0380777	-0.0235989	0.0609672	0.0254857	0.0169131	0.0453326	0.0483963	0.113755	0.0361096	-0.0162997	0.0827697	0.057269	0.00204589	0.0377985	-0.034726	0.0522375	-0.0196167	-0.0206228	0.0582146	-0.0205988	0.0375051	0.00449691	0.0522481	0.0314195	0.0855725	-0.0144317	0.00444197	0.0498137
NA	NA	NA	1.08013	7.37357	FBgn0036660	CG13025	0.0192755	0.0214214	0.0289729	0.110857	0.0426793	-0.0139991	-0.00624026	-0.000839833	0.0755166	-0.00883222	0.0591155	0.0216553	0.024025	0.0194112	0.0595282	0.0682598	0.0673542	0.00185723	0.0594216	-0.0240265	-0.0116982	-0.0295389	0.0515813	-0.0113602	0.0461408	-0.0428139	-0.00439818	0.0256888	-0.00838148	0.0200811	0.0213181	-0.0229708	0.0233538	-0.00307733	0.0181529	0.0522336	0.0646929	0.0373339	0.00741345	0.0147786	0.0472599	0.029649	0.0165572	-0.0162332	0.0237975	0.0497872
NA	50	17	0.169701	45.8693	FBgn0032720	mRpL13	0.0848612	0.0146677	0.00886664	0.127415	0.0163257	0.0461978	0.0205932	-0.0346128	0.0464302	-0.0266202	0.0140345	-0.00493671	0.0513659	0.0381822	-0.0141545	0.0906059	0.0662679	0.048801	0.10583	0.0217458	0.0491565	0.0220825	-0.00515236	0.0121624	0.00464673	-0.0014827	0.00754714	0.0613706	0.048561	0.0292143	-0.00643551	-0.0252825	0.00940582	0.0177263	0.0459873	0.0782472	0.0727602	0.0406845	0.063424	0.0591326	0.150877	0.0730732	0.0440729	0.0510741	-0.0360112	0.049761
NA	50	22	0.393314	44.6651	FBgn0029152	Mkrn1	0.0294531	0.0185001	0.0990782	0.0446704	0.0554215	0.00336852	-0.0168739	-0.00969003	0.0513676	-0.0238827	0.0310424	0.0266975	-0.00665635	0.0102926	-0.0316324	0.0537744	0.0613529	-0.00361311	0.0223504	0.0814107	0.017578	0.105194	0.0696312	0.0214426	0.00879091	0.0784322	0.0434814	0.110491	0.116813	0.106373	0.0541904	0.0198755	0.0328446	0.0425428	0.0793738	0.0483594	0.101772	0.113887	0.0146702	0.0486893	0.121545	0.0237195	0.031856	0.0480435	-0.0251615	0.0497485
NA	25	34	0.737097	26.0739	FBgn0034923	Upf3	0.062844	0.0353483	0.0369384	0.100683	0.0322392	-0.000299332	-0.0119134	0.0178177	0.0300979	0.066503	-0.0345974	0.0601956	0.137185	0.00771874	-0.0223333	0.149724	0.0807243	0.052906	0.00851321	0.0323302	-0.0223333	0.109706	0.0136349	0.00539475	0.0915715	0.012341	0.0373705	0.0497007	0.128658	0.0459085	-0.00454292	-0.0175735	-0.0068234	0.0392373	0.0954255	0.0316288	0.0248081	0.0266255	0.0108112	0.0509728	0.122586	-0.000766949	0.0854274	0.0331067	0.0184846	0.0496919
NA	46	10	-0.652987	14.8234	FBgn0030800	Nprl2	0.0171624	0.0124971	0.0472221	0.0431656	0.104059	0.00923711	-0.0105914	-0.00241521	0.073994	-0.0149906	0.0760311	0.0230228	-0.0241972	0.0147586	0.0195362	-0.0187197	0.0285394	0.0354088	0.0205663	0.0959208	0.0589274	0.00912099	0.0138084	-0.0206616	0.0361613	0.0746553	0.107927	0.0411376	0.0745934	0.0555687	0.0109	0.0266421	0.0157527	0.0722538	-0.0143468	0.00560576	0.0502733	0.037445	-0.012716	0.029109	0.016433	0.0115894	0.0474182	0.0184955	0.0724553	0.0496833
NA	207	164	-0.643182	140.352	FBgn0026252	msk	0.012875	0.0240944	0.0238702	0.0669521	0.0578366	0.040596	0.0231749	0.0152513	0.11239	0.0328008	0.0156798	-0.0279961	0.0948712	0.0233641	0.0706465	0.096602	0.0620642	0.0533653	0.0257745	0.0285427	0.00264099	0.0125145	0.0241981	0.0314661	0.04719	-0.022179	0.0416308	0.0786598	0.0670109	0.103101	-0.0184723	0.0343212	0.0565622	0.0532617	0.0154009	0.0956802	0.0388722	0.0391499	0.00182554	0.0344864	0.168941	0.0456306	0.110369	0.0447654	0.0834326	0.0496696
NA	54	102	-0.746793	54.169	FBgn0035469	CG14977	0.0652026	0.0498672	0.0683051	0.0363601	0.0649875	-0.00120092	-0.0175009	-0.00891976	0.0132311	0.00524544	0.0477145	0.0451201	0.0341931	0.033761	0.0126269	0.0699658	0.0903626	0.0264689	0.0473299	0.0339784	0.0126269	0.0282224	0.0116923	0.0455526	0.0456701	0.0471925	0.0147069	0.0625747	0.094929	0.058672	0.0771015	-0.00764795	0.0256787	0.0655732	0.0857047	0.0771819	0.079926	0.105956	0.0122177	0.050324	0.0722843	-0.0239735	0.0562411	0.062753	0.0311264	0.0496589
NA	3	0	4.93073	1.93386	FBgn0002789	Mp20	-0.00964086	-0.00516032	0.0109229	0.0979932	0.0958378	-0.0210199	0.0673265	-0.0102928	0.107922	-0.0132617	0.00619898	0.0525644	0.00186256	0.024269	0.0235142	0.0325607	-0.00646859	0.0706671	0.130397	-0.00552801	-0.017565	0.00199361	0.0458603	0.0120907	-0.0371257	-0.0246747	0.0298791	0.0223041	0.0158952	0.0832555	0.0581694	0.00828531	-0.0022966	0.0149602	-0.0153964	0.0271759	0.04781	0.0242692	0.0622648	-0.0288065	0.0131243	-0.0286661	-0.00251794	0.00206562	0.0499748	0.0496458
NA	259	147	-0.337844	219.214	FBgn0038476	kuk	0.0128445	0.124894	0.0155299	0.0686112	0.0389273	0.0321769	-0.0213992	0.0185661	0.0370668	-0.00920906	0.0589533	0.0377142	0.11859	0.0486767	0.0556042	0.104272	0.0705127	0.03133	0.0263586	0.0283343	-0.00820898	0.0606957	0.0323305	0.0598475	0.0499724	0.0176291	0.0166667	0.0161028	0.173102	0.133255	0.0409464	-0.0455469	0.106687	0.0401161	0.0973281	0.0709525	0.0761952	0.153068	0.0941855	0.0649692	0.198203	0.00907073	0.157486	0.0572265	0.0261355	0.0496456
NA	25	23	-0.125584	26.149	FBgn0028402	Sin	0.0166016	0.0041559	0.0346092	0.054675	0.0568346	0.0332047	-0.0120628	0.0661665	0.130816	0.0304549	0.0819917	0.0472352	0.0710671	-0.00352384	-0.0226133	0.0456609	0.0467307	-0.00903406	0.0294617	0.0248888	0.0133584	0.0646526	0.00676477	-0.0370854	0.0613925	0.0147582	-0.0245591	0.0226666	0.08219	0.0580461	0.025697	-0.0144376	0.0799064	0.0631782	0.0401608	0.0174327	0.0436616	0.0642345	0.00647104	0.0162415	0.108449	0.0409591	0.0851727	-0.0421425	0.114325	0.0496155
NA	39	13	0.964493	12.5204	FBgn0037149	CG14561	0.052021	-0.00782186	0.0386293	0.0735891	0.0596237	-0.0234693	-0.0104617	-0.0295278	0.0816352	-0.0148071	0.0612075	0.0304161	0.049383	0.000509766	-0.0196118	0.027349	0.0477163	0.0599261	0.0953631	0.00159223	0.0226185	0.0457696	0.00964854	0.027567	0.0343162	0.0200732	-0.0148353	0.0496685	0.085975	0.00947951	0.054374	-0.0385102	0.0683597	0.100574	0.0363854	0.0898764	0.116276	0.0577772	0.035636	0.0692049	0.105456	0.0434551	0.0436538	0.0453657	0.0831841	0.0496127
NA	4	9	0.156914	10.4743	FBgn0052163	CG32163	0.0324095	0.0569289	0.0879001	0.0675625	0.0635361	-0.028204	-0.0125722	-0.0172926	-0.0108999	-0.0177943	0.0544714	-0.022556	0.00534806	0.0349018	0.0099921	0.0366319	0.0692062	0.0425109	0.0313933	0.00150765	0.0435525	0.0162157	-0.0105188	0.023563	-0.00109673	0.0680003	0.0132981	0.0129329	0.0602001	0.0871361	-0.0236902	0.00963584	0.030199	0.0283199	0.065585	0.0305061	0.091774	0.0691713	0.0382673	0.0668977	0.06872	0.112959	0.082381	-0.0247653	-0.0188332	0.0495729
NA	23	3	0.366902	19.2531	FBgn0051344	CG31344	0.0363714	-0.0120935	0.0925247	0.0374083	0.0304475	0.0368418	-0.010787	-0.0330361	0.112758	0.0328719	-0.0115715	0.0149343	0.00716079	0.0176936	0.0162127	0.0118473	0.0855389	0.0128003	-0.0335647	0.048781	-0.0202216	0.00374702	0.00655125	-0.0174033	0.0268476	0.040704	0.0438988	0.0318759	0.0298891	0.0287505	0.109563	0.0361715	0.0690203	0.0495232	0.0300099	0.0406857	0.0492299	0.0394895	0.0345259	0.0682582	0.0972665	-0.00614606	0.0648568	0.0444452	0.0396722	0.0495693
NA	32	34	-0.316038	38.7629	FBgn0030354	Upf1	0.0339228	0.0369607	0.076032	0.0628862	0.0452618	0.0743215	-0.0171547	-5.29276e-05	0.0422999	-0.0242802	0.0231961	0.0324823	-0.0209401	0.0475887	0.0800611	0.0259589	0.0495536	0.0553193	0.0474799	0.0563454	-0.0321588	0.0200841	0.0295639	0.0175294	0.0404963	0.0237698	0.0154604	0.0219683	0.0790234	0.0488379	0.0509516	0.0209887	0.0138049	0.0305042	0.0855444	0.075016	0.0813474	0.0779628	0.00477667	0.101884	0.106727	-0.0297873	0.0689232	0.0723456	0.0119652	0.0495606
NA	171	80	-0.592962	172.146	FBgn0011361	ND-ACP	0.0521674	0.0435661	0.0438521	0.0720411	0.0548905	-0.0224102	0.00705104	-0.00535786	0.030804	0.0788903	0.0134071	0.0998797	0.13057	0.0841502	0.0197375	0.103726	0.109615	0.0347949	0.0691689	0.0691649	0.00669871	0.0799608	0.0160297	0.071945	0.0614227	0.0953737	0.0993671	0.0794088	0.155095	0.166808	0.0461306	-0.0256389	0.0560699	0.0778619	0.0701527	0.140562	0.0930201	0.0897736	0.157765	0.110678	0.263666	0.0465257	0.212099	0.0631158	0.100474	0.0495535
NA	4	29	0.331839	23.2349	FBgn0051712	CG31712	0.0345894	0.00296061	0.0634264	0.00247862	0.0632452	0.0292358	-0.0191191	0.027716	0.130614	0.0298217	0.0378463	0.0202523	0.0396112	-0.00157901	-0.0143156	0.0161679	0.0624725	0.0318158	0.052364	0.0864604	0.0502613	0.103785	0.0664735	0.00743276	0.0316805	0.122145	0.002339	-0.0085583	0.158213	0.112246	0.0376833	0.0461791	0.051362	0.119097	0.0179958	0.0550569	0.0804571	0.164079	0.048795	0.0984653	0.122174	-0.0636943	0.121421	0.039683	0.00758276	0.0495524
NA	10	5	-0.123713	8.78657	FBgn0051064	CG31064	0.0266355	-0.0226326	0.0816238	0.123855	0.0295227	0.0337023	-0.00745702	0.0337891	0.0581889	-0.0105544	0.0109863	0.00429104	-0.00244411	0.0176368	-0.0139792	-0.0109029	0.0573839	-0.00834468	-0.020011	0.0309812	-0.0139792	0.00998326	-0.000794501	0.0196496	-0.0496764	-0.00182766	-0.00245643	0.0445007	-0.0122993	-0.0265731	0.00373974	0.0227023	0.0404558	-0.0115311	-0.0314832	0.0163631	0.0733729	0.0123015	-0.0266169	0.0650724	0.024689	0.0125152	0.0100143	-0.0101825	-0.0108876	0.0495323
NA	47	35	-0.184744	41.7803	FBgn0025720	Ate1	0.0371219	0.0517028	0.0138556	0.0614584	0.0643446	0.00612696	-0.0115727	-0.00781395	0.0686666	-0.0163796	0.00793147	0.0142157	0.0170923	0.0455998	-0.0216946	0.0259554	0.0585872	0.0773839	0.0381278	0.0314056	-0.0216946	0.0172501	0.0542499	0.0285958	0.0549886	-0.0277108	-0.0380804	0.0320713	0.0191671	0.0336889	-0.00886926	-0.0106887	0.0081065	-0.00647579	-0.0116884	0.0297126	0.0113944	0.0217803	0.0266835	-0.00391193	0.04758	0.0156985	0.0223718	-0.0405001	0.00679221	0.049525
NA	39	23	0.12173	39.1334	FBgn0038389	CG5516	0.0239711	0.0594372	0.0179004	0.110138	0.0514676	-0.0271415	-0.0120986	0.0469798	0.0342338	0.0725591	0.0568714	0.0497601	-0.00409485	0.015473	0.0112579	0.0430521	0.0127634	0.0313922	0.0790996	0.00389324	0.0112579	0.0831275	0.0105253	0.00265069	0.0113477	0.0863697	0.05428	-0.0138586	0.11005	0.0842865	0.00967863	0.0120089	0.0619985	0.00152623	0.0887706	0.110389	0.0607399	0.060905	0.0838075	0.0262045	0.123284	0.0241124	0.0827313	0.104077	0.00452927	0.0495247
NA	144	4	-1.18224	12.9457	FBgn0015926	dah	0.0839433	-0.0168252	0.00893086	0.0805356	0.0521462	0.0543949	-0.00554359	-0.0237997	0.0883237	-0.00784618	0.0704153	0.0104967	-0.00790059	0.0209276	-0.0103922	0.00106463	0.0441703	0.00864962	0.0483203	0.0182081	0.0693888	0.123778	-0.014477	0.0185622	-0.0172805	0.121724	-0.01652	0.013675	-0.0108082	0.038727	0.0101371	-0.0204063	0.012432	0.0372963	0.00787997	0.066383	0.0537775	0.0545759	0.0224327	0.002577	0.0223265	0.0415223	0.025178	0.0116704	-0.0341802	0.0495091
NA	22	5	-0.380608	16.4657	FBgn0026702	l(1)G0045	0.0136897	0.0530196	0.00252409	0.0846762	0.097995	0.00757176	-0.0107185	0.036493	0.0451445	0.0346987	0.0507309	0.0183994	0.00627246	-0.0132126	-0.0200933	0.0873093	0.0429312	-0.000673377	0.0289394	-0.0225571	0.055394	0.0344297	0.0192704	0.0429772	0.0122591	-0.000982145	0.0486058	0.0244569	0.0827974	0.0289336	0.050622	-0.00801322	0.0118636	0.0568304	0.00316209	0.057923	0.0619946	0.0435911	0.0402228	0.0816569	0.0654231	0.0656917	0.131017	0.0275318	-0.0110888	0.0495082
NA	18	4	NA	6.41614	FBgn0029913	Cht11	-0.00815711	0.0185505	0.0986191	0.0638417	0.097367	-0.0147237	-0.00656325	0.0460283	0.0267139	-0.00928937	-0.0190601	-0.00291923	0.0589361	-0.000630388	-0.0123037	0.0171577	0.0599343	-0.00102487	0.00927617	0.00838706	-0.0123037	-0.0310679	0.0453013	0.00173026	-0.0102812	0.0507602	0.00989526	0.0206508	0.0424014	0.0551883	0.0360383	0.032396	0.000120731	-0.01039	0.0133511	0.0509183	0.013324	0.0193004	-0.0380519	0.043705	0.0184702	0.0247234	0.0673509	0.047172	-0.000896426	0.0494892
NA	25	2	NA	7.52429	FBgn0085453	CG34424	0.0298493	0.0545995	0.0256357	0.0457107	0.0469073	0.0265775	-0.0127218	0.0412734	0.0941095	0.0254616	-0.00126999	0.0513568	0.0833821	0.0491208	0.00904975	0.0701703	0.0310273	0.0259155	0.0607184	0.0325668	0.00904975	0.0635035	0.0291161	0.020069	0.0367893	0.0337291	-0.00743672	-0.0295708	0.0701257	0.0601392	0.0220154	-0.00572069	0.0635069	0.0181564	0.0438087	0.159518	0.00504424	0.0479326	0.10943	0.0158888	0.100566	-0.0226881	0.0943081	0.0582429	0.0462011	0.0494687
NA	29	44	0.236631	64.4814	FBgn0039687	Naa40	0.0599508	0.035869	0.0487157	0.020303	0.10795	0.0436868	-0.0111492	0.0118939	0.0239464	-0.0157801	0.0343206	0.0350147	0.0440295	0.0219693	0.0201044	0.0337471	-0.0136007	0.0884627	0.0074344	-0.00226971	0.0201044	-0.0219338	0.0763015	0.00879878	0.0368176	-0.0113103	0.0672643	-0.0199126	0.0410184	0.0759131	0.0105361	0.0272776	-0.0406351	-0.00981871	0.0289652	0.0638217	0.050156	-0.0240432	0.0485396	0.0577113	0.0506222	0.0113521	0.0351045	0.0511723	0.0149088	0.0494558
NA	6	1	-4.58712	11.3287	FBgn0040551	CG11686	0.0626984	-0.0108737	0.125074	-0.00352216	0.0947374	0.0510935	-0.0123687	0.0926361	0.028584	0.0135824	0.00235335	-0.0114482	-0.0369778	-0.0245355	0.0238721	0.019134	-0.024832	0.00368118	0.0337199	0.0456973	0.0238721	-0.032002	0.0242787	0.00737024	0.0335044	0.0622883	0.0357019	0.0509174	-0.00510948	0.0100274	0.00119587	0.0622766	0.02043	0.0418324	-0.00249	0.0134241	0.117079	0.0413893	0.00565831	0.0539053	-0.0212696	-0.00616385	0.0328177	0.0912715	-0.0145467	0.0494497
NA	134	28	0.337067	106.051	FBgn0014861	Mcm2	0.0311016	0.0551701	0.0617919	0.0267968	0.0898051	-0.0277028	-0.0123488	0.0065547	0.0311979	0.0689334	0.0350584	0.015169	0.0604104	-0.0232738	-0.0231495	0.0377859	0.0498212	0.0964404	0.0725452	0.00108864	0.00955082	0.0399282	0.039136	0.00559191	0.0143807	0.0712212	0.0387362	-0.0275456	0.0933925	0.0113787	0.0333319	-0.0318363	-0.0250418	0.0834945	0.0187156	0.0759666	0.069611	0.0206263	0.0363214	0.0471347	0.127066	0.00923147	0.114748	0.0805064	0.0096302	0.0493105
NA	38	13	0.0846671	17.8246	FBgn0037918	CG6791	0.0145293	0.0446535	0.0578831	0.0494672	0.0749062	-0.00966681	-0.00430909	0.0557396	0.0544066	-0.00609892	-0.0125139	0.0311897	-0.0130656	-0.0235557	-0.00807796	0.0341274	0.0228696	-0.0195746	0.0764025	0.0339177	-0.00807796	-0.0203976	-0.0270587	-0.0328341	0.0214786	-0.0383525	0.0253866	0.00393606	-0.0165223	-2.60769e-05	0.0310684	0.026574	-0.0244139	0.0219009	8.98465e-05	-0.0144987	0.0047254	-0.0416354	0.0165867	0.0120425	0.0441611	0.0377085	-0.0163611	0.000133064	0.0031229	0.0493077
NA	44	37	-1.52835	48.1999	FBgn0039130	CG5854	0.0484942	-0.0200267	0.057275	0.0682721	0.0479575	0.0198489	-0.0117472	0.0801856	0.0938296	-0.0166265	-0.0191622	-0.00373143	0.024118	0.0198068	-0.0220216	0.0601047	0.10415	0.00510923	0.0541074	0.0368008	0.0331329	0.0895898	0.0597769	0.0295874	-0.00354436	0.117184	0.0532705	-0.0065341	0.0519819	0.0469778	0.0594903	-0.0202689	0.00921371	0.142538	0.00722295	0.0871527	0.148515	0.135974	0.0758535	0.103917	0.0938194	0.0339457	0.0814515	0.0273916	0.0240133	0.0493003
NA	7	5	0.348385	10.8287	FBgn0052221	CG32221	0.0331678	0.0744794	0.0316889	0.111009	0.0697295	-0.0213159	-0.00950183	0.0422444	-0.0245553	-0.0134485	0.0712642	0.00482545	0.0292108	0.000994638	0.0277697	0.052969	0.0285197	0.0148256	0.023607	-0.0365843	-0.0178124	0.0235916	0.0332732	0.0318161	0.0152864	0.00502121	0.0331493	0.0509913	0.0260438	0.00148753	0.0306318	0.0219815	0.00878492	0.0108664	0.0259275	0.0234927	0.0993745	0.0498093	-0.0228152	0.0441511	0.00503358	0.0711702	0.0294611	0.0292012	-0.00544908	0.0492532
NA	121	48	0.0376868	50.1556	FBgn0263106	DnaJ-1	0.0595522	0.0439911	0.0175388	0.0514459	0.0515618	0.0141993	-0.0159379	0.056143	0.0713445	-0.0225578	0.0701139	0.0113558	-0.12077	0.0362298	0.0814373	0.0356429	0.0058006	0.00515037	0.0652141	0.0549193	0.0774617	0.0232334	0.0691296	0.067418	0.0132808	0.174964	0.0343151	0.0076066	-0.017067	0.0166578	-0.0210249	0.0887076	-0.0236689	0.152775	-0.00268554	0.0506583	0.237582	0.212796	-0.0381584	0.0740969	-0.00343706	-0.0221287	0.0625375	0.0489689	-0.0148491	0.0492391
NA	33	15	0.968169	43.6964	FBgn0016698	Ptpa	0.0267415	-0.0167377	0.0199492	0.114559	0.0693754	-0.0270183	-0.0120437	0.0374808	0.0813599	0.029158	0.135669	-0.0167203	0.0439178	0.0134754	-0.0225775	0.0667979	-0.00202102	0.0194365	0.0156023	0.0229752	0.0823316	0.0613515	0.0580621	-0.0118162	0.0145077	0.0365199	0.0399671	0.00949131	0.0759377	0.0141509	-0.0482839	-0.0152021	0.0470608	0.037224	0.0179483	0.0406194	0.0589665	0.0540571	0.0703395	0.00665896	0.122336	0.0487188	0.0253135	0.0124687	0.00727247	0.0492078
NA	22	4	0.669135	26.4206	FBgn0260648	Rrp40	0.0104665	0.0675175	0.034554	0.0350303	0.0734712	0.0715936	0.0319137	0.0238122	0.0741453	-0.0232489	0.0505647	0.0216732	0.103993	0.0389707	-0.030793	0.0719918	0.0737763	0.035177	0.0305735	0.0137705	0.0209895	-0.0193324	0.0222311	-0.000191575	0.101006	0.0481042	0.0618603	-0.000645749	0.0446101	0.0490461	0.00548296	-0.0496813	0.0776636	0.0533466	0.0497299	0.0473021	0.0834359	0.0455437	0.0781421	0.0639614	0.119259	0.00084782	0.124321	0.0632018	0.0119044	0.0491975
NA	30	3	-0.0947554	8.455	FBgn0052537	CG32537	-0.00984466	0.0541556	0.0469571	0.100065	0.0365095	-0.0151894	-0.00677087	-0.00505205	0.0673149	-0.00958323	0.0518179	0.0707682	-0.0499709	0.00801818	0.0532248	-0.00448793	0.0724931	0.053102	0.113935	-0.0260695	-0.0126929	-0.0320507	0.00788364	-0.0515922	0.00359898	0.0339624	0.0424296	-0.0222752	0.0523029	0.0386872	0.0515565	-0.024924	0.0340829	0.0522256	0.028368	0.0269591	0.0892193	0.0199109	0.0224464	0.0730996	0.0584048	-0.018707	0.0855723	0.0553149	0.0350951	0.0491929
NA	81	22	-1.13017	127.494	FBgn0267330	KdelR	0.0254147	0.0119385	0.0737409	0.064754	0.0675378	0.0165595	0.0211739	0.040438	0.0517488	0.00556731	0.0464701	0.0332561	0.0366722	0.0675525	0.108949	0.108349	0.118081	0.0257001	0.10784	0.0471903	-0.0295626	0.0637652	0.0176397	0.0182429	0.0239294	0.109258	0.0469115	0.0524219	0.140601	0.124492	0.0982444	0.00678693	0.0603424	0.0879785	0.0755865	0.132997	0.101935	0.155295	0.111125	0.085945	0.118051	0.0339347	0.192819	0.0485914	0.0377085	0.0491891
NA	48	13	1.78489	14.1976	FBgn0033925	CG8617	0.0659364	0.105132	0.0214891	0.0541892	0.0563295	-0.0268206	-0.0119556	0.0266097	-0.00796072	-0.0169215	0.0232716	0.0262196	0.0704356	0.0101465	0.0132397	-0.00274774	0.0739973	-0.0391911	0.00604232	0.0423425	0.0488918	0.0238544	0.061224	-0.000527596	-0.0181795	-0.0172246	0.0045041	0.0655648	0.0465997	0.0011361	0.00473134	-0.0291593	0.0791963	0.0366786	0.0300887	0.0361097	0.0798714	0.0712653	0.0406412	0.0285284	0.0944883	0.0843212	0.041571	0.0229794	0.0197969	0.0491859
NA	37	16	0.858462	36.7327	FBgn0038923	mRpL35	0.0238031	0.0538902	0.0341341	0.0693967	0.0589131	0.000857697	0.0142811	0.000285272	0.0548653	-0.00437681	0.0616546	-0.00238336	0.127047	0.0269582	-0.0197551	0.0639425	0.0363671	0.0648736	0.0425249	-0.014213	0.0360771	0.0571024	0.0280145	-0.00465138	0.0470081	0.0905278	0.0703813	0.0580664	0.053458	0.0469775	0.00141883	0.00993439	0.0169949	0.060689	0.0207124	0.108087	0.0283213	0.0780399	0.0573369	0.0539508	0.17446	-0.0206278	0.157131	-0.00312345	0.0582224	0.0491671
NA	17	4	-0.201141	17.355	FBgn0025382	Rab27	0.00974168	-0.0190911	0.0815251	-0.0159831	0.18058	0.0343369	-0.00629016	0.141571	0.0581585	-0.00890285	0.0758081	0.00973136	0.0429224	-0.029644	-0.0117917	-0.00302413	0.00130794	0.0204779	0.0417611	0.0331266	0.103879	0.100729	-0.0394987	-0.00385146	0.000829765	0.140363	0.0504273	0.0132368	0.0839336	0.130653	0.0261286	-0.0231544	0.0755957	0.0163408	-0.00887466	0.0192047	0.040171	0.0431604	-0.0170348	0.0204599	0.0445842	-0.018422	0.0464485	-0.0481552	0.0117823	0.0491551
NA	34	7	1.66281	16.1336	FBgn0027872	rdgBbeta	0.0113106	0.0426025	0.0569163	8.22574e-05	0.099414	-0.0223679	-0.00997073	-0.0115734	0.0845294	-0.0141122	0.0640032	0.010267	0.0032688	0.00698477	0.0241706	0.0477069	0.0418242	0.0455874	0.0723837	-0.0171404	0.0670326	0.0172801	-0.018914	-0.0433081	0.0285861	0.0337946	0.012504	0.0155846	0.0691627	0.037229	-0.0153701	-0.000996653	0.0259445	-0.0148097	0.0527673	0.0485228	0.0447794	0.0773	0.0671843	0.0465465	0.0974958	0.0346843	0.0801848	-0.0169902	0.0134717	0.0491425
NA	72	15	0.628182	51.9613	FBgn0001995	mRpL4	0.0102138	0.0723448	0.037598	0.0384508	0.104597	-0.0072739	0.0586516	0.0328832	0.0316084	0.0556375	0.0355198	0.0893004	0.0640149	0.0508387	0.0270726	0.0198677	0.0847756	0.0467749	-0.00509035	-0.0104298	-0.0143661	0.0127031	0.00393062	0.0205603	-0.0175177	0.0148266	0.0112796	0.0211212	0.15597	0.120916	-0.0320596	0.000146628	0.0192014	0.0415026	0.0266039	0.106467	0.0572189	0.0671862	0.0558445	0.0231492	0.144868	0.0131273	0.120279	0.026858	0.0355606	0.0491354
NA	19	16	0.428484	41.0647	FBgn0039904	Hcf	0.0398711	0.0545241	-0.000998357	0.0672433	0.0415888	0.00761594	-0.0160314	0.05438	0.0924448	-0.0226903	0.0662742	0.00977485	0.0402679	0.083668	-0.00404074	0.0477467	0.0437276	0.0926375	0.100803	-0.0359332	-0.030053	0.0317223	0.0915928	-0.0428569	0.0405541	0.0246384	0.0303085	0.0180129	0.047535	0.0463393	0.00859342	0.0168307	0.0306695	0.0252454	-0.00371621	0.0638312	0.0448694	0.0610089	0.0481519	0.0143535	0.0927672	0.043441	0.101014	0.036488	0.0224482	0.0491123
NA	19	7	0.7016	11.6583	FBgn0032921	Mpp6	0.0525059	0.011624	0.0736132	0.0206268	0.0524179	0.047068	-0.0133214	-0.00140812	0.0837699	0.0216041	0.0111222	0.00291963	0.0430341	0.0367925	0.00564857	0.0107743	0.105798	-0.0215581	-0.00106208	0.0397943	-0.0249726	0.0866489	-0.0446288	-0.000377623	0.099799	-0.0200796	-0.0583687	0.129832	0.0879329	0.0732659	0.0464299	0.00198128	-0.00816822	-0.00994941	0.0646477	0.073021	0.0657308	0.0750831	-0.0125583	0.0967153	0.121212	0.0642642	0.0861026	0.00923849	0.096345	0.049093
NA	95	54	-0.149127	42.0213	FBgn0283468	slmb	0.028978	0.105226	0.00653586	0.0574006	0.0897229	0.000350796	-0.0205517	0.033	0.00635024	-0.029088	0.0505686	0.0282353	-0.017731	-0.0461733	0.0169303	0.0371331	0.0489274	0.0320666	0.0350503	0.0216804	0.090873	0.0695654	0.0217121	0.0265505	0.0178872	0.0482949	0.0534195	-0.0107578	0.0683806	0.00906552	0.0429573	0.0167451	0.0410101	0.0952312	0.0544	0.0605772	0.138062	0.133353	0.100912	0.0482274	0.0558144	0.0405749	0.0711269	0.0320748	0.0241297	0.0490355
NA	133	81	0.481349	185.838	FBgn0284220	Top2	0.0284749	0.0627651	0.0443978	0.0604251	0.0391656	0.0742142	-0.0227268	-0.00681409	0.0587841	-0.0102252	0.0960716	0.041156	0.108355	0.0366298	0.0238214	0.0379847	0.07027	0.0657724	0.0142556	-0.0134083	0.0238214	0.0860245	0.0308188	-0.0297358	0.0367404	0.00839761	0.0321653	0.00391033	0.12786	0.11	-0.0134574	-0.0352397	0.0765577	0.0483682	0.0576859	0.109775	0.014994	0.0553247	0.0776872	0.0951544	0.203767	0.00684675	0.106981	0.0184141	0.0679786	0.0490021
NA	44	13	-0.461823	36.3876	FBgn0038326	CG5044	0.0546975	0.0590922	0.0588592	0.00217808	0.0835661	0.00513485	-0.0206188	0.00647404	0.0355151	-0.00891887	0.00664717	0.0270997	0.0535886	0.0111294	0.0380322	0.0685289	0.11907	0.00389388	0.119734	-0.0261631	0.0380322	0.0523636	0.0229727	0.0727672	0.0515105	0.148076	0.00743248	0.0198271	0.188329	0.0984746	0.0390614	0.0390892	0.00116939	0.107186	0.0723739	0.168887	0.152367	0.105597	0.0842045	0.120841	0.181835	0.0695874	0.132246	0.0638595	0.0605978	0.0489847
NA	61	19	0.0147673	34.4237	FBgn0034598	CG4266	0.0453933	0.0313161	0.0667919	0.0605454	0.0836538	-0.00379245	-0.0136991	-0.0119446	0.0059757	-0.0193892	-0.0049094	-0.0322187	0.0482344	-0.00765949	0.00647874	0.0520499	0.0132527	0.0605087	-0.0100135	0.0110288	-0.0256808	0.0319094	0.0533166	0.067183	0.04339	-0.00125526	0.0187566	0.0506965	0.0291744	0.0853056	0.00390463	-0.0102415	0.0549244	0.0398775	0.02595	0.0591663	0.056379	0.00771408	0.0514079	0.00904967	0.100029	0.0395862	0.037014	-0.0134829	0.00925862	0.048946
NA	89	137	0.370603	46.918	FBgn0003139	PpV	0.0557391	0.00515629	0.0488007	0.0556209	0.0890156	0.00381123	-0.0117616	0.0677091	0.039176	0.0309818	0.102659	0.0494328	0.040813	0.0135227	-0.0220487	0.0186132	0.0304347	0.0382905	0.0546721	0.0440705	0.0860948	0.0934495	0.0180181	0.0569017	0.0814553	0.0949899	-0.00292595	0.00296162	0.0688255	0.0732406	0.0488565	0.0017493	0.0225009	0.0462904	0.091459	0.0692315	0.0238771	0.0922322	-0.0110879	0.0319722	0.0807371	0.00976515	0.0724112	0.0772601	0.0220311	0.0489181
NA	35	29	0.895965	24.1049	FBgn0039863	CG1815	0.0564412	0.0182906	0.0576183	0.0775718	0.0256325	0.0501638	-0.0103083	-0.0283174	0.0577871	0.0432088	-0.00621747	0.0475365	0.0293116	-0.00255901	0.0681658	0.0809392	0.0191262	-0.00972556	0.0305523	0.0253718	-0.0193243	0.0663651	0.0133141	-0.0452074	-0.00402715	0.00986536	0.0236524	0.0415236	0.0689352	0.0641907	0.0597827	-0.0197246	0.0137111	0.078762	0.0530057	0.0362866	0.0399252	0.0489678	0.0336794	0.0462405	0.0459537	0.00781337	0.0359616	-0.00976995	0.0256832	0.0488903
NA	110	30	1.15357	110.742	FBgn0015929	dpa	0.0310692	0.0220331	0.0735959	0.0664014	0.0442016	0.0162856	-0.0143095	0.0227482	0.0559206	-0.0202532	0.00542252	-0.0251347	0.0765757	0.000697259	0.00205628	0.0244458	0.0353667	-0.00376541	0.0553988	0.0308144	0.00205628	0.00829561	0.0352801	0.00102101	-0.00285448	0.00681393	-0.0202917	0.0155647	0.0752372	0.0860611	0.0491742	-0.0406444	0.0300204	-0.00531767	0.0576381	0.0504692	0.0404525	0.0205267	0.0431975	0.0996937	0.0263188	0.0240159	0.0134321	0.0678793	0.0211923	0.0488703
NA	20	8	-0.461572	32.0573	FBgn0283681	Tcs3	0.0430946	0.0576827	-0.014353	0.0958907	0.0375839	-0.0203998	-0.00909346	-0.00248437	0.0733199	-0.0128705	0.0823929	0.0720296	0.00715685	0.0147199	-0.0170469	0.136348	0.0148747	0.022513	0.0332181	-0.0101414	0.0331197	0.0512875	0.0451849	0.00717643	0.038266	0.0804131	0.0187835	0.0646206	0.113165	0.0486905	0.0280467	-0.0334736	0.0587468	0.0284897	-0.0173866	0.0564705	0.0699578	0.0427855	0.0556438	0.052901	0.130293	0.0246409	0.0788715	-0.0156268	0.0170333	0.0488698
NA	89	17	-0.222493	32.3426	FBgn0005642	wdn	0.046712	0.000820959	0.0294271	0.0496976	0.0661309	0.0294534	0.0517053	0.0337824	0.10039	0.0276824	0.0381279	0.0285927	0.0410395	0.0323432	-0.0235982	-0.00766198	0.0553502	0.0304349	0.000316696	-0.0143234	0.0797102	0.0828694	-0.0176101	0.0353042	0.0263976	0.0356341	-0.0213617	0.0152154	0.0572557	0.0166542	0.0278088	-0.0319944	0.0516782	0.0829484	0.0411492	0.0125385	0.0996534	0.0645517	0.00264269	0.0716306	0.0915258	0.00155476	0.048027	0.081789	0.022743	0.0488631
NA	18	22	-0.601634	26.1284	FBgn0037120	CG11247	0.0746042	-0.0315033	0.106612	0.0210076	0.0721784	0.0101806	-0.0103797	0.0282165	0.0502795	0.0380943	0.013179	-0.0204836	-0.0332568	-0.00434023	0.0204925	0.094373	0.0314544	-0.0132681	-0.0161451	-0.0201585	-0.0194582	-0.0190846	-0.0142682	-0.00804702	-0.0494678	0.0146927	0.00420162	0.0802007	0.050883	0.0604226	-0.00981397	-0.021568	0.0509576	0.0137238	0.0313208	0.0419489	0.0447316	0.0858915	-0.0170299	0.0329881	0.0148282	0.0383343	0.057754	-0.0261675	0.0291451	0.048863
NA	55	8	0.354114	22.1309	FBgn0034491	Hsl	0.0216129	0.104341	0.0536556	0.0473061	0.0498179	-0.0171638	-0.00765097	0.00816201	0.0164329	-0.0108289	0.038809	-0.0166107	0.0170184	0.00969363	-0.0143427	0.0042148	-0.0238989	0.0368408	0.0507956	-0.0294581	-0.0143427	-0.0150518	0.0236737	-0.0297043	-0.00938625	-0.0178174	-0.0221402	0.0713784	0.0281483	0.0209371	-0.0336882	-0.0281636	0.0494278	0.00554539	-0.0337982	0.125546	0.0433067	0.0554975	0.000891753	0.005263	0.0224288	0.0595577	0.00999984	-0.015987	0.0184316	0.048861
NA	30	47	-0.443861	50.7507	FBgn0283472	S6k	0.0361075	-0.00649514	0.0693015	0.0342534	0.0735256	0.0127203	0.0264975	0.0629547	0.0864179	0.0375036	0.114753	0.0372104	0.0516952	0.0032952	-0.0339916	0.0551128	0.0429101	0.0257577	-0.00886312	0.0259795	0.00784074	0.0677443	0.0206794	0.00707328	0.0425812	0.0763791	0.0877925	0.0471375	0.0671483	0.114383	0.0233085	0.0278421	0.0160346	0.095905	0.0561725	0.107175	0.0967798	0.0997235	0.0634302	0.0469782	0.142017	0.041143	0.0959198	0.077565	0.00895281	0.0488518
NA	150	0	4.98182	0.244571	FBgn0000251	cad	-0.0175687	0.0571626	0.030304	0.0621303	0.0928511	-0.00815661	-0.0036359	0.0282393	0.0680282	-0.00514611	0.054695	0.0114188	0.0373527	0.101805	-0.00681597	-0.0175023	0.0682444	0.0345196	0.0197962	-0.0139991	0.233885	0.0733113	0.130536	-0.0277046	0.0647019	0.118169	0.00751034	0.0137134	0.0575053	0.0162954	-0.0237875	-0.013384	-0.0205998	-0.00903931	0.0422414	0.0331741	0.00262956	0.0620136	0.0800196	0.0281458	0.0535583	0.0529041	0.0275182	-0.0345811	-0.022418	0.0488179
NA	57	24	0.0845674	35.5173	FBgn0036484	Pex3	0.058595	0.0123474	0.047614	0.0198438	0.0536769	0.0426988	-0.010897	0.0116249	0.100753	-0.0154233	-0.0316457	-0.000505757	0.0367687	-0.00919183	0.0196497	0.0104998	0.0489429	-0.0325058	0.0983789	0.0176506	0.0196497	0.0388514	0.0235033	-0.0117629	-0.0429807	-0.0182156	0.152211	-0.0194622	0.0743795	0.0171412	-0.0130137	0.0433541	0.0703986	-0.0154282	0.0719947	0.0412088	0.0300337	0.0106816	0.0012701	0.0354446	0.0786985	-0.02577	0.0262833	-0.0227698	0.0379316	0.0488051
NA	141	49	0.0704594	143.421	FBgn0037137	Nopp140	0.0426646	-0.0301166	0.113039	0.0467637	0.0185756	0.0316582	-0.0202235	-0.046621	0.101539	0.0685707	0.0609245	0.0507645	0.0737959	0.0301567	-0.0011308	0.0590585	0.0644946	0.0641055	-0.0117327	0.0680104	-0.0195212	0.0771749	-0.0566853	-0.0139401	-0.00337136	0.0368798	0.0149914	0.0462629	0.118009	0.090056	0.0067505	-0.0131634	0.062269	0.0251832	0.0705808	0.0630942	0.0425077	0.110446	0.0990316	0.0917863	0.183122	0.0134492	0.0779185	0.052578	0.0414543	0.0487443
NA	102	19	-0.620558	30.1937	FBgn0030336	CG1578	0.0118686	0.000348791	0.0829203	0.0421847	0.0717955	0.0571592	0.0863541	0.0242522	0.0833253	-0.0213773	0.000333735	0.0285988	0.0336904	-0.000151376	0.0531986	-0.0123425	0.0218932	0.0120442	-0.0183626	-0.00427212	0.0531986	0.0409064	0.0367316	-0.0115489	0.0399131	0.0403476	0.0429227	0.0618933	0.050254	0.0668326	0.0118148	-0.0103284	0.0189411	0.0660334	0.00666125	0.0481072	0.0649901	0.0588985	-0.017137	0.0401801	0.110356	0.0714743	0.033225	0.0701758	0.0652444	0.0487405
NA	104	66	-0.733479	232.804	FBgn0047135	CG32276	0.0533309	0.0133349	0.0488936	0.0218688	0.0890629	0.0051308	0.092865	-0.0267659	0.0657909	0.0121813	0.0372284	0.01778	0.020049	0.056836	0.0951108	0.0980789	0.129734	0.0247428	0.0584865	0.0219504	0.0612636	0.0789272	0.0367909	0.0455158	0.0267678	0.158247	0.0438379	0.0382928	0.10968	0.118922	0.0792758	0.00113493	0.0487616	0.146164	0.0368237	0.128195	0.127633	0.159622	0.0689211	0.120731	0.166485	0.00276805	0.211402	0.0203867	0.034981	0.0487137
NA	66	16	-0.228106	89.2363	FBgn0036462	mRpL39	0.0187473	0.0216584	0.0257817	0.0841352	0.0471878	0.00737569	-0.0198015	0.0501614	0.0946852	-0.0280263	0.0766008	0.0217042	0.0932345	-0.0322103	-0.0165091	0.0725789	0.0921371	0.0324163	0.0087412	0.00550599	0.0659365	0.0457939	0.0227468	0.0219104	0.015303	0.0410478	0.0531312	0.0510135	0.0849428	0.0580998	0.00832233	-0.0127944	0.0123982	0.00295543	0.0806499	0.0473013	0.0556606	0.0208748	0.0637825	0.0691992	0.184684	0.050497	0.115602	0.0695343	-0.0319879	0.0486993
NA	3	0	-4.02011	12.66	FBgn0002735	E(spl)mgamma-HLH	0.0527745	0.16174	-0.0131326	0.111279	-0.0110699	-0.00827327	-0.00368791	-0.0158329	-0.00953055	-0.00521972	-0.0107099	-0.0236777	0.0410673	0.0215364	-0.00691346	-0.00177304	-0.0255615	0.0263856	0.112586	-0.0141993	-0.00691346	0.059057	0.0286958	0.0494273	-0.0245677	-0.0328238	0.00213084	-0.0229836	0.0533545	0.039056	-0.0241277	-0.0135754	0.0629548	0.0145146	-0.0236835	0.0605154	0.055683	0.0325348	0.0225667	0.0356424	-0.0257796	-0.0211978	0.0238368	0.0265061	0.00690794	0.0486767
NA	0	0	NA	0.741286	FBgn0040514	CG17169	0.035269	0.0166549	0.0909378	0.0214236	0.0626924	0.0387263	-0.00628774	-0.0269945	0.0648984	0.0744315	-0.01826	-0.0403696	0.0429059	0.0578305	-0.0117872	-0.00125385	0.00538824	-0.0285629	0.0280897	0.00705789	-0.0117872	-0.0297637	0.00873943	0.0642441	0.00471276	-0.0221555	0.0589125	0.037058	0.0138827	0.0391543	-0.0227944	-0.0231455	-0.0182958	0.0431008	-0.0403795	-0.0134226	0.0339304	0.00840464	-0.0129917	0.0717644	0.0181259	0.0218726	0.0469569	0.0547368	0.0163729	0.048646
NA	65	38	1.27554	60.7786	FBgn0033929	Tfb1	0.0538274	0.02125	0.0548889	0.0959044	0.0378744	0.0243273	-0.0198976	0.0195602	0.0280243	-0.0281623	0.0538112	0.0268198	0.0692833	0.0177735	0.0656092	0.0935845	0.0645091	0.0841733	0.0348067	0.0254268	-0.0167187	0.0373994	0.079636	0.00524558	0.00431449	-0.00792648	0.0299991	0.0252841	0.0782354	0.0696434	0.00749684	0.0124848	0.0512607	0.103268	0.029259	0.135342	0.0728984	0.0519298	0.0624764	0.053557	0.119023	0.0433993	0.119676	0.0724055	0.033272	0.0486282
NA	38	56	-0.308276	107.192	FBgn0035528	CG15012	0.0939961	-0.0134322	0.0431845	0.0260611	0.0738884	0.00889284	0.00396409	0.0399397	0.0680612	-0.0062639	-0.0128524	0.0280468	0.0342971	0.0705407	-0.00155604	0.0874508	0.0995825	-0.00485952	0.0764887	0.0152627	0.0613546	0.0931221	0.0615412	0.0347715	0.0308344	0.207107	0.0150799	0.011124	0.0978966	0.0956771	0.0755959	0.0370525	0.0175207	0.12258	0.0989277	0.124049	0.158369	0.141642	-0.0406502	0.0786793	0.103066	0.0448304	0.106983	0.04677	0.0244415	0.0486265
NA	23	10	0.457744	23.4611	FBgn0264326	DNApol-epsilon255	0.110112	0.0360844	0.00922016	0.0430678	0.0450344	-0.0187362	-0.00835186	0.0431425	0.0481608	-0.0118209	0.122698	0.040321	-0.0107976	0.0306276	-0.0156567	0.140434	0.0824054	0.00803422	0.0261079	0.02159	0.0385496	0.0623942	0.0166322	0.0740671	0.0378154	0.0418926	0.0450275	0.0462446	0.10758	0.0520078	0.0241829	0.0144128	-0.00263887	0.0486454	-0.00932161	0.0654656	0.0715291	0.010113	0.0432998	0.0618172	0.0542571	0.00185569	0.0702679	-0.0138055	0.0274923	0.0486133
NA	35	18	-0.455724	21.2184	FBgn0000339	cni	0.101619	0.0858788	0.0131499	-0.012352	0.0492066	0.0499526	0.0303049	-0.00714486	0.0540818	-0.0282114	0.0121435	0.0189196	0.0727796	0.0299318	0.029903	0.0989028	0.0596248	0.0463803	0.0541692	0.081998	0.00837702	0.0685688	-0.00446538	0.0367839	0.0256031	0.127413	0.0352218	0.00833211	0.0829349	0.0720526	0.00732406	-0.0117299	0.0844612	0.0720531	0.0714339	0.0773983	0.148825	0.0950453	0.083219	0.071453	0.144352	-0.0106159	0.0885022	0.0645298	0.0409953	0.0485973
NA	32	6	0.893392	20.3047	FBgn0031779	CG9175	0.0400124	-0.0265029	0.071077	0.0621088	0.0759232	0.0201032	-0.0087322	0.0488308	0.0688829	-0.0123592	0.000332575	0.0397419	-0.0169536	-0.0328445	-0.0163696	-0.0170466	0.0498482	0.000520225	0.0613939	0.036852	0.0310142	0.0121251	0.00554977	-0.0183873	0.000179395	0.0577453	0.067875	0.0458234	-0.0165213	0.00690693	0.0806768	0.0468024	-0.0104172	-0.00240422	0.0213947	0.00771519	0.0860112	0.0181013	0.0147661	0.0238137	0.0719697	0.00792258	0.0105694	0.0221245	-0.0262219	0.0485836
NA	68	37	-0.537656	100.008	FBgn0028969	deltaCOP	0.042217	0.0539446	0.0557544	0.0596731	0.0563647	-0.0333338	-0.0213855	0.0737588	0.0234436	-0.0302681	0.0610926	0.0292985	0.0748909	0.0237517	-0.0226115	0.0588475	0.118669	-0.000791561	0.0568336	0.0129766	0.0123451	0.0630995	0.0483526	0.0235374	0.0770775	0.0688736	0.00410734	0.0304762	0.114994	0.0778749	0.0278343	-0.00591955	0.00369492	0.0383891	0.0579401	0.0785642	0.094825	0.12531	0.0931047	0.0908904	0.182482	0.0592887	0.138225	0.0681757	-0.00451268	0.0485662
NA	57	40	-0.12123	61.9631	FBgn0267824	PRAS40	0.0889194	-0.00736778	0.0566587	0.0452385	0.0444573	0.0224838	-0.0211025	0.0916193	0.0634371	-0.0298676	0.0471834	0.0474942	0.0275969	-0.013088	0.010453	0.0804178	0.0478938	-0.00395797	0.02881	-0.0068672	-0.0228886	0.0192295	0.0629352	0.00437211	0.0277609	0.0266497	0.044039	0.0397888	0.0315885	0.0584508	0.0219353	0.0264774	0.0407525	0.0911392	0.00985003	0.0725618	0.0977989	0.0380627	0.0146943	0.0537847	0.0572971	-0.0190649	0.0673896	0.0112241	0.0156405	0.0485572
NA	31	26	0.0835966	37.4639	FBgn0039260	Smg6	0.0640103	0.0239884	0.0636839	0.0363404	0.0482054	-0.0232783	-0.0176887	0.0810207	0.0550688	0.0784569	0.0123354	-0.0174125	0.0237681	-0.0306109	-0.0331597	0.00779139	0.0193049	0.00268739	0.0142682	0.0678072	-0.0331597	-0.0321805	0.0486327	0.0642037	-0.0262019	0.0804929	0.0212227	0.00812556	-0.00576658	0.0678165	0.049431	0.0817031	-0.0302749	0.0477727	0.00913531	0.0282189	0.139123	0.101076	0.00765985	0.08333	0.0155575	0.0424278	0.0607282	0.0767527	0.00507433	0.0485495
NA	127	824	-0.943038	632.394	FBgn0000308	chic	0.0627536	0.0150573	0.0360396	0.0475668	0.0740613	-0.000445344	0.00438779	0.0535187	0.0557852	0.0427237	0.066018	0.0649784	0.076218	0.0911106	0.095737	0.144944	0.185381	0.052485	0.0985708	0.099858	0.0435371	0.0975626	0.0862473	0.0248531	0.056077	0.151527	0.0884871	0.104834	0.218491	0.156839	0.0858596	0.0398127	0.0699952	0.216478	0.104321	0.137364	0.284292	0.250614	0.0770643	0.138623	0.1575	0.0346356	0.20929	0.160077	0.0865627	0.048544
NA	11	8	-0.203776	11.4573	FBgn0265194	Trpm	0.0235379	0.0394789	0.0234152	0.0666471	0.0817838	0.0410447	-0.0134354	0.00424174	0.0563936	0.0184104	0.0377747	0.00374009	0.0990599	0.0229223	-0.0251865	0.0462468	0.0388389	0.0951246	0.0667116	0.0184854	-0.0251865	0.053583	0.0455829	-0.00163016	0.050026	0.0221372	0.0224048	0.0361205	0.0570462	0.0552863	0.0274337	0.0331333	0.04062	0.0638692	0.0449393	0.060866	0.108357	0.0470588	-0.027925	0.0541267	0.0165759	-0.0164289	0.0423975	0.009397	0.0822648	0.0485428
NA	185	407	-0.218613	210.58	FBgn0014879	Set	-0.00441613	0.097697	0.0285151	0.111137	0.0337466	0.00676049	0.022464	0.0727197	0.024543	0.0145888	0.0369943	0.0878061	0.120168	0.0325934	0.0160672	0.0588957	0.125369	0.0689122	0.0895779	0.00902057	0.0811787	0.0867464	0.0149407	0.0454583	0.0598454	0.051021	0.0452608	0.0298008	0.242681	0.0647273	0.0371374	-0.0474874	0.0199362	0.0448584	0.0910341	0.16562	0.10684	0.128995	0.0819511	0.117386	0.208777	0.0612431	0.185618	0.0244576	0.0891704	0.0485371
NA	1933	701	-0.20511	2795.49	FBgn0023170	RpL39	0.0439405	0.0525775	0.0143487	0.0439433	0.0593933	0.00491409	-0.00132873	-0.010283	0.0768015	0.0861171	0.0911883	0.0761317	0.149241	0.0378655	0.0738492	0.189977	0.140723	0.050983	0.0889599	0.0654373	-0.00845986	0.10087	0.0461029	0.0639378	0.0710751	0.123232	0.10738	0.0926465	0.24917	0.232208	0.0382691	-0.000834671	0.122722	0.1603	0.160627	0.254648	0.159899	0.157266	0.181614	0.159535	0.365126	0.0592125	0.27512	0.0663502	0.138205	0.0485008
NA	30	16	0.038294	42.8343	FBgn0038369	Arpc3A	0.0716227	0.00520685	0.0762604	-0.00766747	0.103507	-0.0343762	0.0111817	0.0147544	0.0419437	0.00242813	0.0379706	0.0014953	-0.0197644	0.0360483	0.000680946	0.0737369	0.0565068	0.0292938	0.0132185	0.0229437	0.0209616	0.0224216	0.0392017	0.00791993	0.0420224	0.108581	0.0411694	0.0574277	0.0133945	0.0597592	0.0348167	0.121411	-0.0230168	0.122231	0.0110172	0.0285365	0.174076	0.0952224	-0.0212064	0.0681304	0.0245611	-0.0041305	0.0550046	0.0797489	0.000973125	0.0484789
NA	0	0	NA	0.379	FBgn0053868	His2B:CG33868	0.0047017	-0.0156702	0.10445	-0.0131191	0.168687	-0.0115825	-0.00516304	0.00896714	0.0416292	-0.00730757	0.031337	0.0162149	-0.000389057	-0.00253901	-0.00967879	0.0326726	-0.0136702	0.0127823	0.0558627	0.0224838	0.0757711	0.0398317	-0.0106425	0.0040746	-0.0343946	0.10673	0.0567547	-0.00635179	0.00855116	0.0772054	0.0159242	0.0521786	0.0411809	0.0368984	-0.0331567	0.0583918	0.050966	0.0151828	-0.0340357	0.0399675	0.00129041	-0.00347642	0.0476338	0.00262269	-0.0318339	0.0484464
NA	1	1	2.54284	4.77971	FBgn0025111	Ant2	0.064188	0.09635	0.00836584	0.0774204	0.0634551	-0.0318823	-0.0142119	0.00873941	-0.0191324	0.0521587	0.0773615	0.0272536	0.018596	-0.000711085	-0.0266421	0.0371528	0.0572246	0.028226	0.0489548	0.0130765	0.000708096	0.0150126	-0.0404481	0.0237224	-0.0138427	0.0103433	-0.00899927	0.0106199	-0.00053009	0.0740781	0.00247122	-0.0181388	-0.0204036	0.0824652	-0.0167389	0.0429896	0.0266918	0.0242981	0.0134432	0.0117895	0.131975	0.0608733	0.0900328	0.0303989	0.0159931	0.0484411
NA	48	13	0.358523	19.8669	FBgn0087021	Spc25	0.000424708	0.0379497	0.0503509	0.0125468	0.0701415	0.0280502	-0.00767197	0.00643456	0.119212	-0.0108586	0.0656071	0.0755962	0.0129358	0.0267158	0.0396492	0.0109624	0.0447128	0.0338869	0.0996791	0.0508209	0.0936805	0.0449636	-0.00686314	-0.0172798	0.042043	0.0572231	0.0347904	0.0501645	0.155019	0.0164364	-0.00305124	-0.00573559	0.0307595	0.0328154	0.0979661	0.087837	0.0443737	0.0945633	0.0287901	0.0490274	0.0625857	0.00560272	0.0369621	0.0687693	0.0314294	0.0484376
NA	21	17	0.0600291	38.0637	FBgn0004908	Arl2	0.0206448	0.0786047	0.0280415	0.0491946	0.126048	-0.000569608	-0.0133302	0.0193242	-0.0119204	0.0274022	0.0562243	0.0964856	0.0581168	0.0276067	0.0450487	0.0819984	0.0254303	0.028547	0.0543814	-0.0166025	0.0100297	0.081768	-0.0301551	-0.0481952	0.0233204	0.0565579	0.0502012	0.0545106	0.0772913	0.0996263	-0.0261041	-0.0198968	0.00144791	0.0626551	0.0670765	0.0615087	0.0975747	0.0802664	0.0244152	-0.00548285	0.113633	-0.00145945	0.072132	0.0498765	0.0402778	0.0484355
NA	3	1	-2.87359	20.8087	FBgn0002633	E(spl)m7-HLH	0.0125016	0.109804	0.00274744	0.147407	0.0238987	0.0419751	-0.0162236	0.0530603	-0.00581417	0.00176018	0.0543376	0.020145	0.0736564	0.0670037	0.00700915	0.0728538	0.11516	0.045323	0.0597708	-0.0253597	0.0631429	0.0357935	0.0698049	0.0142295	0.0301744	0.0796072	0.0552104	0.0346117	0.163057	0.0635361	0.0516706	0.00262943	0.0366066	0.059314	0.0385793	0.104785	0.0399536	0.0706484	0.0714304	0.0698059	0.150576	0.0444399	0.156705	0.0684637	0.069015	0.0484241
NA	116	56	-0.924188	56.8054	FBgn0030864	CG8173	0.0458733	0.0593279	-0.0121543	0.00815666	0.0823862	-0.0189776	-0.00845946	0.054772	0.106809	-0.0119732	0.110989	0.0612305	0.0368814	0.0207075	-0.0158584	0.0669978	0.0319555	0.0887966	0.068794	-0.00778174	0.0841465	0.0727848	0.0233434	0.0244598	0.0298511	0.085528	0.00938285	0.00772714	0.0959039	0.094861	0.0319081	-0.0311398	-0.0341902	0.0575465	0.0546789	0.0837875	0.107986	0.0461993	0.0325624	-0.0373807	0.0684668	0.0740281	0.0580161	0.0708905	-0.00844161	0.0483998
NA	0	0	-3.92695	0.312429	FBgn0265185	CG44250	0.0481665	-0.0153486	0.107319	0.0285106	0.0449551	0.0470808	-0.00505706	-0.021711	0.0766704	-0.00715757	-0.014686	-0.0324682	-0.0200062	0.0161907	-0.00948013	0.0132202	0.00105154	-0.0229723	-0.00417848	0.0842621	-0.00948013	0.0285221	0.0749016	-0.0208149	-0.0336886	0.0173021	0.0405418	0.031721	-0.0120834	0.00942581	0.00748356	0.0104359	0.00967459	0.0503491	0.00553571	0.0461409	0.0322961	0.037178	-0.0360154	0.0488748	0.0358441	-0.0290676	0.00474698	0.00819847	-0.010854	0.0483788
NA	63	11	-0.823118	13.2406	FBgn0030330	Tango10	0.0612025	-0.0386013	0.104848	0.00579731	0.0865076	0.0522284	-0.0127184	0.00394078	0.0705025	-0.0180011	-0.0020864	0.00188502	0.00808406	0.00204404	-0.0238422	0.0458685	0.0698764	0.023992	-0.0257293	0.014759	0.0404304	-0.0239466	-0.0225306	-0.023435	0.0339966	0.00738674	0.00807081	0.0567106	0.0216537	0.0656429	0.0195998	-0.0334315	-0.0102512	0.0469385	0.0321662	0.00782821	0.025185	0.100782	0.0670266	0.0519516	0.0106767	-0.00412955	0.0425126	0.0476386	-0.0222244	0.0483762
NA	52	5	0.620638	7.98257	FBgn0263278	Fic	0.0195744	-0.0237731	0.0910556	0.0455225	0.0716118	0.121058	-0.00783279	0.026668	0.0862225	-0.0110862	0.0370726	0.0293795	-0.0299093	-0.00437949	-0.0146836	0.0111922	0.0884816	-0.0355814	0.0121902	0.024538	0.0404803	0.0666519	0.021112	-0.017642	0.00216545	0.0682793	0.0652739	0.051216	0.0436502	0.0778614	0.0610579	-0.0288329	0.0314043	0.0736369	0.0699553	0.0386861	0.0714394	0.102426	-0.0129743	0.078907	0.092052	0.00572015	0.0874568	0.0368165	0.0160116	0.0483689
NA	41	31	0.959745	12.5953	FBgn0037716	CG8273	0.0300768	0.0174469	0.0615703	0.046059	0.0615552	-0.000988523	0.0490719	0.0174325	0.073501	-0.0181432	-0.00127966	-0.00570159	0.0321983	-0.007572	0.00911871	0.0595467	-0.00305419	0.0120556	0.0181174	0.032815	0.0422679	-0.0232791	0.0208893	0.0033794	0.020741	0.0280629	-0.00749338	0.0102779	0.0341958	0.0134058	0.0221831	0.0494656	0.0184515	0.0617058	0.0622088	0.0469196	0.0757572	0.012958	0.0275197	0.0795816	0.111	-0.0126969	0.0452303	0.00517378	0.0562139	0.0483682
NA	31	28	1.088	45.8463	FBgn0261067	LSm1	0.0170703	0.131464	0.0288141	0.0837797	0.0488164	-0.00492612	-0.0187453	0.0487044	-0.0199308	-0.0265313	0.0536986	0.020466	0.0470845	0.0458857	-0.0351404	0.0365718	0.0249273	0.0558055	0.0588798	0.00472863	0.0534995	0.00293978	-0.0216959	0.0260526	0.0115691	0.0311383	0.0626256	0.0238198	0.0635478	0.0524654	0.0255914	-0.0136213	0.070363	-0.0304809	0.0305838	0.0656856	0.0258058	0.0740233	0.0168407	0.0639772	0.0870865	0.0960922	0.0264728	0.0095221	0.0265015	0.0483357
NA	27	13	0.804013	36.2774	FBgn0031764	CG9107	0.0666021	0.0329904	0.0310104	0.0597038	0.0316554	-0.00394186	-0.0185929	0.0105261	0.0679727	0.033256	0.0682353	0.0108578	0.0775368	0.055754	0.0102321	0.0523996	0.0344976	0.0398171	0.0331421	0.0178222	0.0778624	0.0900281	-0.013332	-0.00995267	0.00384073	0.0278641	0.0183425	0.0885217	0.0568318	0.0801204	-0.0232972	0.00667777	0.0433121	0.00429138	0.0464607	0.0460992	0.0364102	0.0414574	0.0477612	0.065717	0.0598743	0.0244611	0.0705072	0.0415152	0.069319	0.0483225
NA	62	21	-0.220833	25.3296	FBgn0029957	CG12155	0.0493446	-0.00788012	0.0803507	-0.00178934	0.0918182	0.0451126	0.065521	0.0154389	0.0780473	0.0391744	0.0144397	0.00499251	0.0714753	0.0380366	-0.0190555	0.0606867	0.0554471	0.00539642	0.0513949	0.0613485	0.0214826	0.089092	-0.001839	-0.0259624	0.0421093	0.0254221	0.0614477	0.0101601	0.170182	0.0974969	0.00423513	0.0132376	0.0426505	0.0773641	0.10042	0.0579496	0.0518458	0.070948	0.00966035	0.0228548	0.131408	-0.00870879	0.0805868	0.0751034	0.0790956	0.0483152
NA	48	161	-1.31169	32.177	FBgn0011754	PhKgamma	0.00238087	0.0270709	0.0602759	0.0669472	0.107828	0.0702763	-0.0234465	0.00136793	0.0251947	-0.0155663	0.0403627	0.0266442	0.0119911	0.028516	0.0493911	0.0508204	0.0721753	0.0405173	0.0531682	0.0816099	-0.0039487	0.0294325	0.0600869	0.00427564	0.0310091	0.0915373	0.0153454	0.115837	0.0393217	0.089052	-0.00214619	0.00256147	0.0466871	0.119444	0.00567997	0.0554436	0.135522	0.0931162	0.0474551	0.0615402	0.0704187	0.0328685	0.0740911	0.043393	0.0303166	0.048283
NA	98	156	0.792864	47.1667	FBgn0026575	hang	0.00215635	0.093756	0.00693223	0.0489142	0.114226	0.00662565	-0.0156714	0.0690155	0.0236765	-0.0221807	0.116753	-0.0213775	0.0432621	0.0247318	0.0205001	0.0353718	0.0914716	0.0662952	0.00595014	-0.0232472	0.0205001	0.047745	0.028716	0.038977	0.0307311	0.0521325	0.040442	0.0455404	0.026565	0.0607687	0.00626719	-0.00574857	0.000288276	-0.00847901	0.0352771	0.11664	0.0475687	0.0646957	0.0288553	-0.00216692	0.0631948	0.00168278	0.0721542	0.0623108	0.0632725	0.0482769
NA	55	16	0.0132756	49.1349	FBgn0260639	gammaTub23C	0.0310023	0.122017	0.0299031	0.0547735	0.0479613	-0.0213588	-0.00952091	0.0238133	0.0039506	-0.0134755	0.0204839	0.0286189	0.00483346	-0.0102008	0.0265389	0.0373404	0.0603771	0.0696873	0.0503965	-0.0366578	0.0265389	-0.0283753	0.0533424	0.0289384	-0.0087651	0.0183648	-0.0174428	0.0345682	0.0437081	0.0405646	0.0280741	0.0204179	-0.0173559	0.0137899	-0.0490473	0.0604926	0.0535017	-0.0406167	0.0859583	-0.0214811	0.0192084	0.0405431	-0.0110662	0.00797125	-0.0198957	0.048268
NA	41	12	2.07403	15.1666	FBgn0026582	Hmg-2	0.0290332	0.0315474	0.0607921	0.00830243	0.0838585	0.023318	-0.00861064	0.0186636	0.0759754	-0.0121872	0.085377	-0.0111804	0.0295844	-0.0275994	-0.0161418	0.0110886	0.0193539	-0.0175319	0.0700234	0.0425437	0.136546	0.0740854	0.0497041	-0.000962401	-0.019756	0.105245	0.0370027	-0.00751677	0.00430814	0.0804548	0.00287419	0.0531015	0.00715031	0.0585748	-0.0136896	0.0180749	0.109916	0.0741546	0.0722344	0.0329372	0.0362923	0.0129289	0.110023	0.0208063	0.0359059	0.0482515
NA	94	175	-1.62557	102.909	FBgn0041094	scyl	0.000830407	0.0147934	0.0998248	0.0364878	0.125845	-0.0245317	0.00382019	0.0184576	0.0116882	-0.00205174	0.0172156	-0.0170523	-0.0400401	0.00846541	-0.00130623	0.101807	0.0337835	0.0436864	0.0285182	-0.0342673	0.00433888	-0.0254382	0.0801003	0.0391474	0.00250845	0.0531659	0.0102259	0.0161306	0.0422461	0.0817272	-0.00455869	0.0904806	0.0162154	0.107491	0.00607351	0.060563	0.238972	0.104616	0.00805746	0.0734706	0.0596317	-0.00919778	0.0735823	0.0431685	0.0161509	0.0482449
NA	75	16	-0.452487	58.0807	FBgn0283500	Sac1	0.0880725	0.00524149	0.0610329	0.0143583	0.0305515	0.0390838	-0.0139681	0.0625451	0.0900904	-0.0197699	0.0657879	0.0641024	0.0296098	0.0105508	-0.0261851	-0.00592947	0.0699887	0.0316106	0.0259985	0.0573548	0.00183636	0.0392625	-0.00201079	0.0430571	0.0242721	0.0559265	0.017517	0.0484487	0.0650888	0.0559538	0.0145583	-0.0280742	0.013249	0.0305107	0.00192749	0.0478887	0.0842265	0.0515314	0.0195627	0.0226359	0.124033	-0.00296126	0.0509958	0.0707074	0.0200394	0.0482245
NA	147	298	-0.336604	251.494	FBgn0040529	COX7A	0.0256674	0.0489809	0.025122	0.0781367	0.0372542	0.0344784	0.02306	0.00294822	0.0741683	-0.00546025	0.044633	0.101055	0.0771415	0.0266654	0.03705	0.163417	0.136378	0.0313863	0.089568	0.116356	0.00409593	0.0835957	0.0440163	0.0354848	0.0952829	0.0985177	0.0587934	0.0758639	0.190658	0.138647	0.0406507	0.0188277	0.132348	0.13531	0.151457	0.172822	0.185186	0.258476	0.137502	0.164338	0.289291	0.0479238	0.237421	0.0871596	0.112769	0.0482216
NA	12	19	1.0177	18.7977	FBgn0037531	CG10445	0.0612662	0.0784833	0.071096	0.0360231	0.056041	-0.0118734	-0.00529272	0.0684632	-0.0136778	0.102735	-0.0153704	-0.00988438	0.0491572	0.0109611	-0.00992189	-0.0189254	-0.0366847	-0.0240428	0.0532017	0.0209806	-0.00992189	-0.0250537	-0.0332353	0.0232509	-0.0147118	-0.00238792	0.00868279	-0.032985	0.0357864	-0.0198262	0.0138979	0.0152657	-0.00706554	0.0451085	0.011477	0.0427827	0.0387417	-0.0422456	0.0123637	-0.0215694	0.0147046	0.148634	0.0175002	0.0338318	-0.0326335	0.0482053
NA	22	24	-1.07089	38.2804	FBgn0031016	kek5	0.0461015	0.0405779	0.0444156	0.0128929	0.047793	0.0448808	-0.0198128	0.0314969	0.0974359	-0.0280423	0.0291898	0.00626745	0.0212888	0.0196631	-0.0193689	0.0408268	0.0328689	-0.00709774	0.0738186	0.0470708	0.0161767	0.0465767	0.0930132	-0.0064876	-0.0356874	0.0713599	0.0270254	0.0913786	0.0976559	0.0727729	0.0512872	0.0307073	0.0488907	0.0934942	-0.0110027	0.0974559	0.185123	0.0989999	0.0111819	0.0768389	0.103176	0.044151	0.103142	0.0912951	-0.00302981	0.0482028
NA	0	0	NA	0.015	FBgn0283426	acal	0.0664297	-0.00602707	0.150411	-0.00504586	0.0884939	-0.00445486	-0.0019858	-0.00852545	-0.00513186	-0.00281063	-0.0057669	0.0505375	0.0478012	-0.0198362	-0.00372265	-0.0316848	-0.0137639	-0.00902077	-0.0105357	-0.00764583	0.215382	-0.00940002	-0.0124697	0.0405302	0.0407343	-0.0176744	0.045465	-0.0123758	0.00194996	-0.022292	-0.0129919	-0.00730986	-0.0112509	-0.0240658	-0.0127527	0.0036518	-0.0175952	-0.00583961	-0.0194013	0.0191921	0.0260566	0.0557668	0.0128353	-0.018887	0.0516105	0.0481884
NA	0	0	NA	0.0148571	FBgn0000277	CecA2	0.0826096	0.0205198	0.0778866	-0.00209393	0.111364	-0.0140027	-0.00624188	-0.00142337	-0.00119621	-0.00883451	0.0573947	0.000157328	0.0111422	-0.0179452	-0.0117012	-0.00842744	0.0228275	0.0110232	-0.00295844	0.0220028	0.0115134	0.0141058	-0.00961218	0.0703877	0.0384636	0.118661	0.0573444	0.073356	-0.0241358	0.0217324	0.0199267	0.0640484	-0.00985126	0.0121806	-0.027433	0.0125004	0.132282	0.00721839	-0.0342385	0.0292967	-0.0106267	-0.000287944	-0.030176	0.0577443	-0.0317202	0.0481816
NA	205	244	0.0102431	105.564	FBgn0030672	CG9281	0.0248538	0.0372679	0.0540932	0.0635147	0.0672578	0.0275462	-0.0236284	0.00950543	0.0420429	-0.0334428	-0.00778988	0.00569299	0.0643608	0.0521457	0.00378631	0.113919	0.0436279	0.0489827	0.0880489	0.00437134	-0.0282676	0.0508913	0.0803733	0.0276045	0.0399581	0.0359771	-0.0194853	0.0271187	0.108086	0.102349	0.0318585	-0.0402482	0.0598814	0.0681198	0.04479	0.0949511	0.0947931	0.0421458	0.0491875	0.0309075	0.176046	0.0460084	0.181078	0.105143	0.106536	0.0481717
NA	145	54	-0.167209	74.8951	FBgn0024285	Srp54	-0.0153656	0.0361535	0.0674577	0.0356864	0.0938586	0.0171544	-0.0179437	0.0311645	0.071198	0.00478633	0.0222067	0.115739	0.0700683	0.0392419	0.0348946	0.110988	0.0530011	0.0928605	0.0309251	-0.0237867	-0.0107937	0.0353378	0.0503464	0.031571	0.0267476	0.0688756	0.0801905	0.0883899	0.180491	0.15269	0.0686307	0.0100694	0.048973	0.0285175	0.158668	0.0702031	0.123012	0.0917328	0.0176871	0.130938	0.129405	0.0579619	0.158684	0.00911494	0.0890906	0.0481648
NA	128	13	-1.68246	75.874	FBgn0043001	Chrac-16	0.00647057	0.0618209	0.0271296	0.0736843	0.0770811	0.0198816	0.0433814	0.0178397	0.0427267	0.0206864	0.0758598	0.0248582	-0.0222608	0.0236912	-0.0265263	0.026619	0.00560072	-0.0250772	-0.0250353	-0.00865179	0.065917	0.0141388	0.0446563	0.0252577	0.0119856	0.0887901	0.010946	0.06082	0.109306	0.0751164	-0.0208818	-0.000747669	-0.00397289	0.0482182	-0.0152992	0.0599311	0.0335926	0.0580365	0.0155863	-0.0333633	0.0493697	0.0698373	0.0626575	0.0768294	-0.0333639	0.0481522
NA	127	143	0.432234	43.7219	FBgn0028953	CG14478	0.0050748	-0.0055108	0.0426804	0.0733497	0.0891789	0.000843292	-0.00400731	-9.6886e-05	0.0840393	0.0253474	0.0711019	0.0132633	0.0435537	-0.000735729	0.0100955	0.0407688	0.060329	-0.0132259	0.0302055	0.0340364	0.104003	0.106846	0.0376632	0.0350704	0.0441354	0.207636	0.116546	0.033562	0.0933649	0.0636369	0.0557161	0.075702	0.0659883	0.107721	0.0414385	0.0931417	0.186797	0.164458	0.0487505	0.0772716	0.0485877	-0.00863692	0.0978063	0.0708458	0.0214752	0.0481354
NA	29	103	-1.4212	53.5847	FBgn0052425	CG32425	0.0788399	-0.00247757	0.055718	-0.00377883	0.0675637	0.00418855	-0.024967	0.0184889	0.092664	0.0216326	0.0599716	0.0721833	0.0475468	0.0447677	0.125667	0.104778	0.128256	0.0450507	0.0402466	0.0250022	0.0681767	0.108834	0.0446923	0.0288316	0.0354468	0.101365	0.0302533	0.0702765	0.170904	0.113034	0.0832748	0.00986616	0.0165017	0.117782	0.0668216	0.11677	0.0912582	0.0358799	0.0844736	0.0717436	0.216873	-0.0289299	0.0946841	0.0496603	0.0471155	0.0480882
NA	29	3	0.684859	8.92329	FBgn0032120	CG33298	0.033304	0.014896	0.0478036	0.0323705	0.0823829	0.0151441	-0.0264181	0.0196323	0.0777649	0.0147708	0.0249556	0.0128379	-0.0562988	0.0192912	0.0294335	0.0125846	-0.0145164	0.0139241	0.036136	0.0157162	0.0393032	0.0308413	0.0278005	0.0118225	-0.032572	0.172244	-0.0268803	-0.000584024	-0.0408073	-0.00149803	0.00799812	0.0795255	0.00760427	0.126473	-0.024423	0.00122741	0.124941	0.055591	-0.0231151	0.0585899	-0.0572989	-0.00659108	0.016891	0.0176021	-0.0478324	0.048087
NA	37	16	0.533599	21.6754	FBgn0039730	CG7903	0.00424552	-0.00135286	0.083748	0.00433579	0.131835	0.0183117	-0.00905413	0.0283243	0.0655873	-0.0128149	0.0487041	-0.0048595	0.0209403	-0.0110671	0.0291341	0.0159093	0.020777	0.0370799	0.0118608	-0.0348606	0.0752414	0.0611806	-0.0333523	0.0364282	0.03053	0.0429921	5.0302e-05	0.013247	0.0333106	0.0442255	-0.00559809	-0.0333288	-0.0259615	0.0378708	0.0298044	-0.00567484	0.0302133	0.0733219	0.0354838	0.0499927	0.106477	0.0186438	0.0800695	-0.0209865	-0.00207646	0.0480665
NA	133	39	0.202615	104.148	FBgn0032453	CG6180	0.0163763	0.0300458	0.0503796	0.0405154	0.127425	0.0276329	0.0219903	0.0330628	0.0235	0.0653496	0.0779059	0.0139896	0.0328365	0.0264218	0.01532	0.0442386	0.0719673	0.0889088	0.0283352	0.0589838	0.0541754	0.0846097	0.00274549	-0.00353519	0.0507956	0.0568673	-0.00630203	0.0509309	0.0960764	0.0583749	0.0157985	-0.0107633	-0.0106353	0.079924	0.0706328	0.100378	0.0509821	0.0513187	0.127804	0.029833	0.200935	0.0708011	0.142789	0.0601786	0.0298974	0.0480404
NA	67	32	-0.372611	61.82	FBgn0033669	PI31	0.0151342	0.0036564	0.0793892	0.0394416	0.0796517	0.0348219	0.0155223	-0.00320994	0.0709475	-0.00336103	0.0138933	0.00275088	-0.00452447	0.0468717	0.000341241	0.0529941	0.0331594	-0.00265735	0.0605611	-0.0495372	0.0961989	0.0482415	0.0339505	0.0257388	0.0349394	0.107324	0.0263621	0.00113444	0.0862963	0.0787234	0.0402205	0.0291894	0.0431709	0.0416589	-0.00480156	0.0507809	0.0555349	0.0718754	0.0301757	0.0299138	0.129473	0.0245595	0.139986	0.00836317	0.0258658	0.0480368
NA	0	0	NA	1.57829	FBgn0035578	CG13707	-0.0166603	-0.0104647	0.124439	-0.00876103	0.208317	-0.00773488	-0.00344791	0.0313994	-0.00891034	-0.00488004	-0.010013	0.0144912	0.0829964	0.0140709	-0.00646356	0.0018994	0.107382	0.0918872	-0.0182929	0.0495916	-0.00646356	-0.0163211	0.0106686	0.00594251	-0.0229689	-0.00802941	-0.0236571	0.0168368	0.00338569	0.141822	-0.0225576	-0.012692	-0.0195347	-0.00488162	0.0124131	0.0398317	0.0795959	-0.0101392	-0.0336861	0.011215	0.0359958	0.0190634	0.0476844	0.018384	0.0526539	0.0479933
NA	3	3	4.18618	6.26114	FBgn0264695	Mhc	0.0798354	0.0241039	0.0328816	0.131529	0.0128005	0.0178162	-0.00799335	0.012328	0.00679681	-0.0113135	-7.48812e-05	-0.00201451	-0.0366257	-0.00637973	-0.0149846	0.0496256	-0.00017872	-0.018214	0.0130298	-0.00961974	-0.0149846	0.0103098	0.0259417	-0.00670119	-0.0112077	-0.0177675	-0.0203176	0.0404662	-0.000843988	0.0250242	-0.00265093	-0.029424	0.00161268	0.0149009	-0.0164461	0.00530711	0.0246516	0.0371544	0.0530091	0.0350931	0.00946537	0.0325639	0.00750322	0.0359223	-0.0119741	0.0479912
NA	27	17	-1.31648	58.5173	FBgn0035372	CG12093	0.0640678	0.0104463	0.0429637	0.0492816	0.0643561	-0.00182222	-0.0178288	0.00647482	0.0565346	0.00487146	0.0223496	0.0829765	0.0171781	0.000602984	-0.0334224	0.0274336	0.0474449	-0.0230148	-0.00578955	0.0556125	0.0121486	0.052711	0.00999831	0.0320144	0.0608083	0.0123128	0.0190067	0.0472739	0.0667069	0.0413403	-0.0172423	0.010297	-0.00710625	0.0292785	0.0345214	0.125059	0.0069567	0.0366394	0.0270643	0.0835915	0.0489794	0.0442359	0.104588	0.0189419	0.0693648	0.0479417
NA	22	5	0.411138	9.80629	FBgn0023540	CG3630	-0.00235578	-0.0172463	0.0577594	-0.0144386	0.138874	-0.0127475	-0.00568232	0.00196186	0.124933	-0.00804254	0.0619453	0.0888904	0.121704	0.0677771	-0.0106523	0.0148547	0.0542303	-0.0258127	0.0873252	0.0498501	0.206373	0.163544	0.0380686	0.0118355	0.069048	0.091612	0.0390511	0.0301772	0.105787	0.0849705	0.0259414	0.00921517	0.0274342	0.0574515	0.0620739	0.0518458	0.00867945	0.0629834	4.49524e-05	0.0465097	0.107966	0.0117007	0.12125	0.0627371	0.0282127	0.0479209
NA	29	8	-0.341366	14.5174	FBgn0035270	CG13933	0.0637269	0.0479253	0.0635544	0.0293795	0.0493503	0.0543939	-0.00957826	0.0578904	0.0335224	-0.0135567	-0.00325843	0.0300812	0.0205187	-0.00904203	-0.0179557	0.0352033	-0.0312216	0.0525234	0.0374407	-0.0144244	0.117921	0.0738941	-0.0139718	-0.0154532	0.0254327	0.0280501	0.0319998	0.0498144	0.00756015	0.0429279	0.0558866	0.00247265	0.0328423	0.0486813	0.024884	0.0395444	0.0569974	0.0619664	0.0194758	0.121524	0.0816497	0.0282691	0.0588852	0.0185747	0.0465407	0.0479098
NA	11	1	0.205761	4.01071	FBgn0031974	CG12560	0.0511756	0.0451597	0.0470549	0.0713569	0.0114666	0.0136329	0.00607704	0.0489927	0.0611993	-0.0329265	0.0432103	0.0231295	0.01053	0.0171167	0.0349649	0.0484729	0.0624575	0.0875835	0.0347936	0.0195026	0.00353463	-0.04511	0.0782133	0.0343285	-0.0156385	0.0793599	0.0311007	0.0402478	0.0452525	0.0396322	0.00319486	0.0190971	0.0365894	0.138817	0.00476742	0.0939701	0.113617	0.150504	0.0623901	0.0485758	0.0287306	-0.00843631	0.0596086	0.0514564	0.00311998	0.0479022
NA	13	20	-3.71724	24.394	FBgn0050022	CG30022	0.0398224	0.0306632	0.0802292	0.0256712	0.0470889	0.055238	0.034303	0.0244838	0.0636324	0.0142993	0.00122817	-0.0380936	-0.0253766	-0.00197384	-0.0264269	-0.0329556	0.00293128	-0.0310584	0.000980882	0.0613895	-0.0264269	-0.0082348	-0.0158442	0.070396	-0.0109098	0.0829719	-0.01982	0.00616129	0.0106743	0.0754823	0.0660973	0.0452879	0.026969	-0.00109866	-0.0128252	0.0225007	0.0388535	0.0221094	-0.00831205	0.050373	0.0526664	0.0223023	0.00284819	0.0176231	-0.0189241	0.0478512
NA	68	41	-1.08873	50.2483	FBgn0045073	Stim	0.00508486	0.0546396	0.031214	0.0685979	0.0498847	0.0202095	-0.0179736	-0.00695812	0.0775146	0.101859	0.0522809	0.0098336	0.0762093	0.00935992	0.0385657	0.078066	0.0188027	0.0307086	0.0376258	-0.00949689	0.0144792	0.0326791	0.0958579	0.00378227	0.0167072	0.0250916	0.0325792	0.0190175	0.049051	0.00397336	0.0365216	-0.0159986	-0.00918253	0.0555517	0.0289731	0.0288117	0.0246008	0.074681	0.00939187	0.0589289	0.112322	0.0443956	0.141098	0.0623512	0.00851327	0.0478226
NA	25	230	-0.719858	185.474	FBgn0285937	Rab1	0.0537148	0.033228	0.0514231	0.00416512	0.0763556	0.0196466	0.0153286	0.0551231	0.067915	0.0139453	0.0445152	0.0230195	0.00436436	0.0235266	0.0316683	0.0764204	0.0515921	0.0124211	0.059418	0.0197608	0.0258026	0.0824865	0.0648603	0.0661351	0.0204907	0.155296	0.0458516	0.00600533	0.0654827	0.100167	0.0286365	0.113841	0.0505852	0.181925	0.0792584	0.0704427	0.216335	0.185673	-0.0349493	0.138022	0.0949627	-0.0144086	0.111321	0.0925267	-0.00378269	0.0478003
NA	19	5	-0.226241	17.1819	FBgn0285962	CG46338	0.0502931	0.0706357	0.0468964	0.0216401	0.0880302	0.0301402	-0.0160778	0.0461619	0.00929722	-0.022756	0.0675865	0.00331238	0.0506805	0.0308972	-0.03014	0.000645743	0.0522104	0.0498595	0.0173759	0.00340269	0.0225517	0.0526988	0.046764	-0.00203604	0.0291572	0.0404937	0.0317895	-0.0126135	0.0630152	0.0778922	-0.0285657	-0.00431491	0.0319647	0.0581665	0.0259754	0.0631974	0.081528	0.0613232	0.0250314	0.0206543	0.0393632	0.0126008	0.0441148	0.0544188	0.0928202	0.0477988
NA	64	0	-6.38907	0.162143	FBgn0039073	CG4408	0.12425	0.142509	-0.0115711	-0.00825662	0.0482054	-0.00728955	-0.0032494	-0.0139503	-0.00839733	-0.00459907	0.0634602	0.0179718	0.00816186	0.0189756	-0.00609142	0.0235798	-0.0225221	0.0992665	-0.0172397	-0.012511	-0.00609142	-0.0153814	0.0138617	0.0435502	0.0114662	-0.00489789	0.0139637	-0.0202507	-0.00776417	-0.0152101	-0.0212588	-0.0119612	0.0185296	-0.0198162	-0.0208674	0.0474018	-0.0146362	-0.00477772	-0.0317466	0.015778	-0.0129116	0.104993	0.00305016	-0.00377533	0.0583295	0.0477898
NA	48	33	-0.493333	28.6006	FBgn0028475	Hrd3	0.0685757	-0.0144569	0.0490585	0.0555876	0.0425997	0.00425494	-0.0114232	-0.023049	0.0852202	0.0309632	0.0828718	0.0399968	0.0426334	0.0769434	0.014257	-0.00215664	0.0593075	-0.00651091	0.0668296	-0.0262978	0.014257	-0.0138276	-0.0171826	0.00357787	0.038113	0.0640472	-0.0110367	-0.00650682	0.0184835	0.0636102	0.00825914	0.0322404	0.0136863	0.038038	0.0141245	0.00530506	0.0499492	0.0678178	0.0322291	0.0337011	0.117812	0.0437143	0.0500185	-0.0366658	0.0439215	0.0477641
NA	44	23	-2.41447	46.3237	FBgn0004647	N	0.0475418	0.089903	0.0044736	0.0613774	0.00669478	0.0244079	0.00463307	0.0747495	0.0765495	0.0360303	0.0678802	0.0829017	0.156391	0.0292125	0.00310866	0.159646	0.189434	0.0919914	0.0843481	-0.00151431	-0.047081	0.0827512	0.104422	-0.0156982	0.0789353	0.08209	0.0618679	0.114829	0.281491	0.170212	0.0513953	-0.00152787	0.102859	0.129177	0.116372	0.242352	0.16068	0.136491	0.157696	0.179485	0.260286	0.095026	0.199774	0.108207	0.0561949	0.0477567
NA	8	14	0.308564	18.8823	FBgn0283503	Neurl4	0.0757596	0.109809	-0.0210147	0.0741105	0.0146742	-0.0132388	-0.00590135	0.00203748	0.0330823	-0.00835254	0.105068	0.0706158	0.00895084	0.0272768	-0.0110629	0.0238571	0.0368758	0.00505221	-0.00690943	-0.0227216	0.0640673	0.0285748	0.0778324	0.0122917	0.0717095	0.001173	3.27861e-05	0.00863422	0.0914991	0.0169415	-0.0167588	-0.0217232	0.0284917	0.0159381	0.0439936	0.0240806	0.0386767	0.0413825	4.66851e-05	0.0352042	0.0956937	0.058224	0.0506833	0.00451377	0.00740477	0.0477368
NA	0	0	0.147591	0.234714	FBgn0037130	Syn1	0.142455	-0.00602707	0.07167	-0.00504586	0.0884939	-0.00445486	-0.0019858	-0.00852545	-0.00513186	-0.00281063	-0.0057669	0.0505375	0.0135506	-0.0198362	-0.00372265	-0.00710073	-0.0137639	-0.00902077	0.0606233	-0.00764583	-0.00372265	-0.00940002	0.043373	-0.0151313	-0.0132288	-0.0176744	0.045465	-0.0123758	0.055509	-0.022292	-0.0129919	-0.00730986	-0.0112509	-0.0240658	0.0469532	0.0036518	-0.0175952	-0.00583961	0.0226689	-0.0190067	-0.021869	-0.0114143	0.0128353	0.0695384	-0.0122439	0.0477357
NA	15	10	-0.0441319	17.1676	FBgn0039017	CG6985	0.0663918	0.0826099	0.0141398	0.0388048	0.0964124	0.132529	-0.00463949	0.0111663	-0.0119897	-0.00656656	0.0790438	0.0194993	0.0583323	0.0352531	-0.00869734	-0.00701691	0.0561677	0.0151041	0.00309366	0.151324	-0.00869734	0.0422098	-0.00738891	0.0296701	0.0111183	-0.0108043	0.0141852	0.0226556	0.0358387	0.0693766	0.0688972	-0.0170782	0.0205963	0.0803308	-0.00654577	-0.0140009	0.0397347	0.0136432	0.052962	0.000216614	0.0608769	-0.000507952	0.0641639	0.0591692	0.0459866	0.0477282
NA	106	76	-0.509128	43.675	FBgn0030468	CG1622	0.0294811	0.0467143	0.120542	0.00736294	0.0423538	0.0532138	-0.0179253	-0.00381365	0.0397757	0.0335733	-0.0399619	0.0459868	0.0467683	0.00867835	-0.0336033	0.106927	0.0662691	0.0226222	0.086006	0.030509	0.0556204	-0.000963756	0.0579914	-0.0175867	0.00144899	0.107496	0.0514642	0.0231149	0.108478	0.133968	0.00598336	-0.0102381	0.0945574	0.0651394	0.0976274	0.15766	0.0478387	0.0527124	-0.00809464	0.0889837	0.0779913	0.013236	0.13522	0.0725707	0.0844985	0.047705
NA	11	224	-0.486313	99.8419	FBgn0032202	REPTOR-BP	0.04419	-0.0106559	0.118466	0.0161193	0.0828528	0.0459509	-0.0172218	0.00967638	0.0352176	0.0241396	0.0097127	-0.000534156	0.0493564	0.0694039	0.00902362	0.123299	0.0493153	0.0113002	0.0353338	0.063392	-0.0368743	-0.00384605	0.053288	0.0366779	0.0288366	0.0960322	0.00438043	0.0854846	0.12574	0.125392	0.0154739	0.0226349	0.0474489	0.0831407	0.0745087	0.0522774	0.168878	0.113276	0.0132877	0.0888247	0.112864	0.0135948	0.148545	0.0658927	0.010188	0.0476983
NA	1276	162	0.923534	117.439	FBgn0001225	Hsp26	0.0828282	0.00530554	0.0361309	0.0202063	0.0590732	-0.0108849	0.00465213	0.0045167	0.0825227	-0.00836207	0.0610447	0.0235376	-0.0342869	0.0487692	0.131035	0.0108438	0.028219	0.00854048	0.0285854	0.0336849	0.0773017	0.0536626	0.083632	0.0605935	0.0287274	0.205888	0.0736774	0.0800618	0.0318983	0.0637425	0.0308473	0.191758	-0.016573	0.0941343	0.0198573	0.0693107	0.217248	0.149429	-0.0205252	0.0961736	0.0211273	-0.0348263	0.0658716	0.0562305	-0.0246828	0.0476778
NA	78	1	0.360946	5.35886	FBgn0028563	sut1	-0.0222273	0.0817384	0.0320295	0.0518987	0.0838433	0.00203119	-0.0121075	0.0749906	0.0583879	-0.0171364	0.0593148	-0.0374705	-0.00635999	-0.00762053	0.0121521	0.00623536	0.0243146	0.0188912	0.0149899	0.0397674	-0.022697	0.00821772	0.0749646	0.0228347	-0.00340957	-0.0081312	0.00151318	0.0193347	-0.0193463	0.00189545	0.0120047	-0.0155372	-0.0207224	0.0713153	0.00771387	0.025333	0.0541612	0.115481	-0.0179194	0.0906869	-0.00459663	0.0479456	0.03754	0.0254887	0.047223	0.0476117
NA	27	5	1.10666	14.4731	FBgn0032204	CG4953	0.051749	0.0243305	0.0672973	0.00368882	0.0725675	0.0572555	-0.00948943	0.0446647	0.0659565	-0.013431	-0.00213882	-0.00675977	-0.0256322	-0.00511496	-0.0177892	0.00113631	0.0434296	0.016535	0.0410086	0.0564314	0.0290923	0.043236	0.000154674	0.0587011	0.0291556	0.0160623	-0.0145359	0.0117041	-0.00405178	-0.00270588	0.00608921	-0.0154038	-0.0280023	0.0282522	-0.022615	-0.0155673	0.0590601	0.0254063	-0.0567048	-0.000919171	0.0379209	0.0317033	0.04412	0.0989487	-0.0311835	0.0475983
NA	39	61	-0.588115	45.1236	FBgn0284252	Letm1	0.0620249	-0.0377673	0.0442502	0.0518872	0.0385303	0.0900449	-0.0124436	-0.00211699	0.126377	-0.0176122	-0.0170492	0.0116248	0.0408865	0.0305804	-0.0233271	-0.012895	0.0321995	0.00318868	0.0254476	0.0917126	0.0118772	0.0734923	0.0564481	0.00355997	-0.0135318	0.0716671	0.0285518	0.00756652	0.0466411	0.00509554	0.000497013	0.0715023	0.0455688	0.0131171	0.0639855	-0.000361076	0.0648746	0.0910123	-0.00666113	0.0343375	0.109375	0.014829	0.0874804	-0.0046899	0.00535398	0.0475503
NA	48	15	-0.556702	60.7577	FBgn0266452	CTPsyn	0.0171936	-0.0167701	0.0494621	0.117235	0.0561246	0.0317567	-0.0153661	0.0396502	0.0620137	0.0130717	0.0553986	0.0383625	0.0540453	0.0229412	-0.00245201	0.0830459	0.0230889	0.0754807	0.0211827	-0.00690255	-0.00245201	0.0660175	0.0512776	0.0168132	0.0793739	0.013921	0.0722521	0.0476016	0.0526674	0.077622	0.0374293	-0.0236325	0.036034	0.0553638	0.00904064	0.0444981	0.0941444	0.0297343	0.0573405	0.0734642	0.131812	-0.0155988	0.123952	-0.0132	0.012782	0.0475432
NA	2	11	NA	9.50214	FBgn0033274	CG14757	0.0586919	-0.0164486	0.0979166	0.0345834	0.124339	-0.0121578	-0.0054195	0.00644169	-0.0140055	-0.00767055	-0.0157386	0.0123098	-0.0182534	0.0394469	-0.0101596	0.0690618	-0.0375634	0.0445376	-0.0287531	0.0195582	-0.0101596	-0.0256538	0.00753265	-0.0205805	-0.0160205	0.0100432	0.028787	0.0894423	0.0119657	0.0294484	-0.0354564	0.0140141	0.0141019	0.0411042	-0.012584	0.0279124	0.0142214	0.0507086	0.0253342	0.0618549	0.0215682	0.0188524	-0.00307874	0.0307246	-0.00965156	0.0475128
NA	2	0	NA	6.84271	FBgn0085279	CG34250	0.109877	0.0180894	0.0248872	0.0309539	0.0327634	-0.0129029	-0.0116075	0.0187314	0.0683685	-0.0164288	0.000302692	0.00361353	-0.0333566	-0.00270847	0.0135253	0.0501397	0.00884003	-0.00617677	0.0746584	0.00778723	0.0213664	0.0114042	0.0010542	0.0509918	-0.0377363	0.143275	0.0165752	0.0141573	0.0599551	0.0514024	0.0358006	0.0568859	0.0171792	0.0778204	-0.00830479	0.0489576	0.112105	0.107278	-0.026082	0.0508941	-0.0268277	-0.0162304	0.0481955	0.0525726	-0.0247227	0.0474898
NA	155	22	0.0893465	28.2911	FBgn0041171	ago	0.103011	-0.0314237	0.0647032	0.0368253	0.0202812	0.0935591	0.0322399	0.0645286	0.0914701	-0.0213523	0.011164	-0.0163198	-0.0146092	0.0190061	-0.0282809	0.0749897	0.0660082	0.00671391	0.0928408	0.042448	-0.0282809	-0.0046816	0.0280162	-0.0183598	0.0243608	0.0423682	0.0263767	0.0285546	0.0313372	0.0351356	0.0708572	0.123956	0.00506561	0.104864	-0.020901	0.112541	0.121198	0.0835473	-0.00137822	0.0500524	0.0858293	-0.00899208	0.0585852	0.0815747	-0.00436904	0.0474778
NA	47	14	0.825258	25.4686	FBgn0036005	pall	0.0410168	-0.0109535	0.0580123	0.0180761	0.0832504	0.00794051	-0.0107575	-0.004334	0.0953583	0.0859521	0.155598	0.0415263	0.0434803	0.0756377	0.132987	0.0259743	0.054262	-0.0163942	0.0175357	0.0534901	0.0564102	0.0498734	0.0397918	0.00557165	0.0132066	0.0889711	0.0707527	0.0718173	0.0901181	0.0427624	0.0298385	0.00824497	0.0442497	0.0423386	0.0769853	0.0652875	0.0860855	0.0949032	0.0125265	0.0572415	0.118821	-0.0148742	0.0733658	0.00585085	0.0452569	0.04746
NA	84	10	-2.64788	0.475	FBgn0030432	CG4404	0.0189146	-0.0192447	0.0837337	0.0413558	0.110694	-0.00354317	-0.0253861	0.0536142	0.0492382	0.0146121	-0.0184139	0.0248488	0.0822026	0.00739404	0.00341473	0.0871094	0.0451556	0.030676	0.0599501	0.053973	0.0161658	0.0332845	0.03558	0.0268368	0.0632791	0.10214	0.00463797	0.0537427	0.162593	0.126482	0.0638347	0.0340196	0.0698781	0.0801219	0.0662997	0.0691349	0.208356	0.10116	0.0310874	0.0815848	0.0944801	0.0104701	0.118964	0.0853258	0.0441451	0.0474486
NA	98	47	0.427489	54.7611	FBgn0040339	MED22	-0.0125505	0.0545475	0.128799	-0.00893316	0.0969469	0.029606	-0.0154534	-0.0104342	0.0258784	-0.0218722	0.0383256	-0.00317971	0.0588063	0.0608908	0.0221823	0.0748344	0.0517557	0.0382585	0.0426069	0.0546164	0.0221823	0.0422716	-0.00578014	-0.00729634	0.0419326	0.0543954	-0.0301572	0.0273665	0.0881134	0.0935328	0.0179095	-0.014273	0.0951497	0.0285675	0.102872	0.0531857	0.0919588	0.0454435	0.015988	0.106249	0.10829	-0.0104052	0.127204	0.0233327	0.0314309	0.047448
NA	23	6	-1.41096	18.745	FBgn0030628	CG9114	0.00911989	0.0569289	0.0879001	0.0277592	0.0490684	-9.09805e-05	-0.0125722	0.0438449	0.0538706	-0.0177943	-0.0183142	0.0549939	0.084041	0.0541601	0.0435525	0.0893497	0.0518344	-0.0286476	0.0640917	0.0181456	0.0771129	0.00359441	0.0151416	0.125872	0.0402311	0.0260241	0.0404507	0.0433612	0.129931	0.113679	0.0153513	0.00963584	0.085524	0.0380865	0.0747301	0.0570967	0.0334729	0.0512822	0.0447112	0.102003	0.134787	0.0512178	0.119351	0.00909521	0.0594118	0.0474412
NA	36	20	0.478588	25.8806	FBgn0010583	dock	0.0455783	0.0308293	0.0234713	0.0377853	0.104486	0.0650769	-0.00869348	-0.0373228	0.0424889	-0.0123044	0.0568708	0.00251293	-0.027487	0.0290402	-0.0162971	0.0765387	0.0312062	-0.0180828	0.00306427	0.0165841	0.0341871	0.0347922	0.0354774	0.0235333	0.00425522	0.0489124	0.00842678	0.00685108	-0.0469961	-0.0177349	0.0018531	0.0100546	-0.021513	0.0489067	-0.0420721	0.0626532	0.0106723	0.0390198	-0.00738772	0.0576153	0.0478155	0.0119476	0.0258557	0.0191874	-0.0241761	0.0474398
NA	0	2	NA	0.360286	FBgn0264517	CR43916	-0.0192612	0.0502083	0.143866	-0.0101288	0.130237	-0.00894241	-0.00398618	0.0229476	-0.0103014	-0.00564189	-0.0115761	0.0379266	0.0787652	0.0232782	-0.00747262	0.0721063	0.0862021	0.0285197	-0.0211487	-0.0153478	-0.00747262	0.0224822	0.0310167	-0.00244074	0.163009	0.0234616	0.00230318	0.0416192	0.0576698	0.0596073	-0.0260791	-0.0146734	0.0076259	-0.000310663	0.0642884	0.0363701	0.0341394	0.0468883	0.00327958	0.0576946	0.0282538	0.0445153	0.0257647	-0.0157251	0.00746665	0.0474366
NA	109	48	-0.227434	59.8496	FBgn0033624	CG12384	0.050227	-0.00201945	0.0589986	0.0362554	0.100966	0.0047402	0.002113	-0.00719405	0.0401641	-0.0117558	0.0222734	0.0452665	0.0380188	0.0534854	0.028143	0.144541	0.0849347	-0.00460016	0.100017	0.0477896	0.00954153	0.0918504	0.0843822	0.0661911	0.037441	0.181669	0.0149995	0.0497103	0.0905331	0.0993387	0.0430373	0.0224992	0.0605243	0.161752	0.0693273	0.148247	0.227934	0.213709	0.0342163	0.134702	0.140902	-0.0152315	0.153565	0.0628872	0.0298335	0.047432
NA	188	182	-0.311192	156.146	FBgn0015790	Rab11	0.00784509	0.0227429	0.0409129	0.0856915	0.0874633	0.0168102	0.045647	0.0237943	0.0399064	0.064607	0.0217612	0.0256062	0.00763245	0.0320977	0.0536409	0.0612356	0.131272	0.0123748	0.0990728	-0.0110399	0.0536409	0.0503609	0.0327312	0.0298423	0.0162601	0.139266	0.0393583	0.062526	0.0712144	0.0689661	0.0163367	0.0749307	0.0392967	0.0876519	0.032112	0.08528	0.153162	0.161238	0.0413292	0.121822	0.0830184	0.0117421	0.120874	0.0449812	0.0599743	0.047427
NA	10	4	0.0186081	9.26714	FBgn0035824	CG8281	-0.000607156	0.113533	0.0398272	0.0558608	0.0902693	-0.0041531	-0.0130679	-0.0232701	-0.0144465	-0.0184959	0.0109107	0.0115406	0.0234328	-0.0213655	0.00554112	0.0476439	0.0493639	-0.021148	0.0672482	-0.0205307	0.0355798	0.00592263	0.0251232	0.0225227	0.00912206	0.0393431	0.0561572	0.0184213	0.0311891	0.0148542	-0.0243425	0.0394792	0.0250001	0.0689152	0.0224903	0.0676652	0.0858281	0.108881	0.0280546	0.0582168	-0.0146932	-0.0382722	0.0724317	0.0211857	-0.0105391	0.0474061
NA	6	4	NA	11.3571	FBgn0051898	CG31898	0.0188908	0.112515	0.0253204	0.0550751	0.0828361	-0.00894241	-0.00398618	0.10307	-0.0103014	-0.00564189	-0.0115761	-0.0255928	0.0443888	0.00224614	-0.00747262	-0.0512649	0.000828866	-0.0181077	0.0145614	-0.0153478	0.102482	-0.018869	0.00299284	-0.0303736	0.000525836	0.0038149	0.0319567	0.0748501	0.0845476	-0.0099627	0.00589885	-0.0146734	0.0076259	-0.000310663	-0.025599	0.0363701	0.00809231	6.73979e-20	0.00327958	0.0193556	0.0202369	0.0782291	0.0147532	0.0286499	0.00746665	0.0473893
NA	44	16	1.52385	15.9533	FBgn0285971	prg	0.0205502	0.157762	0.0345533	0.0321572	0.0329433	-0.020619	-0.00919116	-0.0224063	0.00635834	-0.0130088	-0.00131405	0.0626639	0.00662402	-0.0112346	-0.01723	0.0108984	-0.00313626	0.0177928	0.0880451	0.0110201	0.029575	-0.00830271	0.0138594	0.00130833	0.00793687	0.00182691	0.0884109	-0.000698126	0.0166528	0.0374912	0.0079295	0.0831397	0.0508047	0.0520649	0.0302555	-0.0181223	0.0195829	0.0295231	0.0629819	0.0425893	0.0159476	0.00457474	0.0344079	0.0448089	-0.029389	0.0473874
NA	9	4	NA	4.98	FBgn0038765	CG4424	-0.0175687	0.0571626	0.0735554	0.0621303	0.0409686	-0.00815661	-0.0036359	0.0282393	0.0680282	-0.00514611	-0.0105589	0.0114188	-0.0379006	-0.0132984	-0.00681597	0.00950497	0.0682444	-0.0165165	0.0197962	-0.0139991	0.233885	-0.0172109	-0.0228314	-0.0277046	0.00541981	-0.0108566	0.00751034	0.0137134	0.0280862	-0.0217786	0.0112141	0.0367451	0.0455336	-0.0265512	0.0422414	0.0331741	0.0406428	0.0748441	-0.0124143	0.00716376	0.00090873	0.0898055	0.0636761	0.0625603	0.0126562	0.0473794
NA	8	65	1.46	91.5907	FBgn0033459	CG12744	0.0119925	0.0159098	0.0936524	0.0589058	0.0725449	-0.0112386	0.035997	-0.00550319	0.0312088	-0.0216004	-0.0145486	0.0844078	0.0297503	-0.000152956	0.0537539	0.0676205	0.0434385	0.0703819	0.00819505	0.00929415	0.0262994	0.0929584	0.0441122	-0.00469485	-0.0340494	0.0309576	0.050775	0.0708368	0.0574897	0.128328	-0.0200002	-0.0104363	0.026682	0.0986813	0.0291748	0.0449839	0.0851796	0.0536595	0.0723001	0.0501724	0.0994976	0.0301304	0.0913103	0.0376683	0.0179184	0.047369
NA	65	6	-1.74438	20.1879	FBgn0039113	CG10217	0.0783111	0.0415428	0.0478407	0.00803123	0.0972599	0.0516974	-0.014384	0.0478072	0.0111908	-0.0203586	-0.0145982	0.00174512	0.0263368	0.0672223	0.0482121	0.0657194	0.0365	0.0302977	0.0294854	0.00673429	-0.00190578	0.0450008	0.0182507	-0.00774633	-0.0279327	0.060034	0.043228	0.0163846	0.0590451	0.052575	0.000636806	0.0201153	0.0424354	0.0590423	-0.00360212	0.0452033	0.105383	0.0823713	-0.0106197	0.0370782	0.00542212	-0.0442609	0.0787504	0.0452312	0.0427664	0.0473627
NA	154	233	0.0241703	151.147	FBgn0010488	NAT1	0.0381742	0.0799469	0.0271469	0.0512195	0.0325003	-0.00919946	-0.0345425	-0.00349657	0.0549606	0.058825	0.00466699	0.0490247	0.0461427	0.00387011	0.0779131	0.100592	0.0427883	0.0375502	0.0252397	0.0387734	0.0371509	0.0511052	0.0480111	0.0293315	-0.0243063	0.125922	0.0543119	0.129667	0.11986	0.0845326	0.0437075	0.05961	-0.013714	0.131501	0.016985	0.120041	0.204104	0.102665	0.0421161	0.0513583	0.0698569	0.0420454	0.106924	0.0971266	0.0305492	0.0473247
NA	57	60	1.20285	22.7854	FBgn0032429	CG5446	0.04206	0.00480614	0.0845511	0.0292262	0.0963592	0.0272864	0.0280327	0.0429285	0.0268762	0.00224127	0.0430037	0.00402899	0.0862638	0.0713679	-0.00411468	0.0832832	0.0513069	0.0492455	0.0199035	0.00960855	0.052551	0.0581087	0.0641022	0.0300603	0.0436949	0.0875008	0.123571	0.084794	0.0821322	0.0906034	0.0433202	-0.020724	-0.0202203	0.0676316	0.0140297	0.108084	0.129063	0.0663257	0.0100309	0.0830755	0.0890528	0.0177893	0.129035	0.052223	0.020085	0.0473131
NA	0	24	-5.2099	114.008	FBgn0035710	SP1173	0.0892252	0.0195744	0.0648794	-0.0166893	0.0936818	-0.00677016	-0.0124851	0.0664857	0.0329776	-0.017671	-0.0225108	0.0296901	0.0363144	0.0450242	0.00194871	0.110869	0.0578255	0.0185455	0.0243361	-0.0103626	0.00194871	0.0362498	0.0831467	-0.0436062	0.00424878	0.061026	0.00322519	0.0294659	0.0886968	0.0403153	-0.00794632	0.0596461	0.0476857	0.0147059	0.0925431	0.051976	0.0468676	0.0353633	-0.0440891	0.0263673	0.0615353	-0.0251204	0.0917003	0.0807811	0.0190761	0.0472748
NA	0	1	-3.12748	2.19229	FBgn0001234	Hsromega	0.0248427	-0.011764	0.0605955	0.0074798	0.108635	0.00701721	0.000178947	0.00292636	0.0938216	-0.0180079	0.00587232	0.0122698	-0.0470547	0.0083967	0.0802996	0.118386	0.0594954	-0.0100717	0.0673175	0.0628455	0.0704275	0.0472555	0.106799	0.0374776	0.0111608	0.178341	0.0339754	0.0533281	0.0121316	0.0693123	0.0293076	0.109626	0.0267816	0.161473	0.0119098	0.0763254	0.268421	0.241222	-0.0236519	0.103775	0.0298985	-0.0110792	0.0503522	0.0519023	0.00426811	0.0472684
NA	6	3	NA	3.43957	FBgn0083068	CG33947	0.100882	-0.0168804	0.0860517	-0.0141322	0.142032	-0.012477	-0.00556175	-0.0238777	-0.0143731	-0.00787189	-0.0161517	0.0281021	-0.000419101	0.0289577	-0.0104262	0.0104083	-0.000431753	0.03719	-0.00559198	-0.0214141	-0.0104262	0.00136677	0.02138	-0.0049644	-0.0370507	-0.023186	0.0412779	0.0543603	0.0384626	-0.00419372	-0.0363871	-0.0204731	-0.0112785	-0.0138272	0.0646157	-0.0124622	-0.00469982	-0.0111216	-0.0260595	0.049473	0.00675918	-0.00938962	0.00890804	-0.0231789	0.0300904	0.0472634
NA	20	29	0.279543	27.9499	FBgn0052202	CG32202	-0.0362383	0.0561045	0.0510484	0.125003	0.0767593	0.0276907	-0.0122242	0.0673757	0.0107357	-0.0173016	0.0358461	-0.0214718	0.0525601	0.0226193	-0.0229158	0.0928592	-0.00810081	-0.0136793	-0.000752022	0.00186048	0.00998077	0.102967	-0.00968671	0.0656396	0.0157912	0.00875992	0.0137169	0.0132964	0.0240657	0.0136783	0.0252651	0.0235133	0.0120878	0.0433243	0.0111401	0.0224797	0.0917052	0.0377009	0.0258484	0.0550553	0.136414	0.121382	0.0394776	0.0164987	0.0588494	0.0472354
NA	38	54	-0.782921	37.5367	FBgn0035253	CG7971	0.0166175	0.0709362	0.0385313	0.05725	0.0686013	-0.0230642	0.00991083	0.0688182	0.0314102	-0.00978835	0.058101	0.0297894	0.124443	0.0248712	-0.00845832	0.120718	0.0173772	0.075596	0.0555088	0.024755	0.0275916	0.0570821	0.0300765	0.0388851	-0.00722653	0.00769219	0.10446	0.0535944	0.126123	0.072765	0.0700826	-0.00481086	0.0487229	0.0820782	0.0685585	0.0857125	0.0994386	0.0947998	0.0829848	0.0430083	0.0968783	0.0348597	0.21002	0.0833502	0.0479747	0.0472244
NA	NA	NA	-2.09017	175.956	FBgn0028336	l(1)G0255	0.0276705	0.0760349	0.0240909	0.0201311	0.0336689	-0.0206542	0.0364717	0.0172996	0.101631	0.031417	0.0686073	0.0365115	0.0987198	-0.00641417	0.0569026	0.119976	0.136043	0.0651692	0.0631394	0.0399799	-0.0195531	0.0245635	0.0497495	0.0118109	0.0706666	0.0308968	0.059514	0.094433	0.216802	0.141544	0.0607269	-0.0201973	0.104755	0.106582	0.105047	0.182644	0.129262	0.124232	0.191909	0.0738301	0.314874	0.0478828	0.181684	0.0876941	0.0878416	0.0472045
NA	113	62	0.072806	91.5666	FBgn0284255	Arpc4	0.0429601	0.00695267	0.056274	0.0802391	0.0552606	0.00143748	0.0171407	0.0478294	0.0414536	0.000906928	0.030611	0.0321934	0.0522686	0.0621853	0.0365513	0.0171651	0.0730596	0.0591256	0.0550628	0.0638053	0.00120122	0.0429162	0.0242953	0.0228432	0.0216813	0.136768	0.102115	0.0333735	0.083622	0.0966596	0.0555965	0.0833418	0.0254837	0.0977802	0.0450547	0.0886826	0.175951	0.176183	0.0334106	0.113985	0.0927559	-0.0261239	0.119764	0.0310607	0.0863684	0.04719
NA	20	12	0.92312	25.7193	FBgn0050077	Blos1	0.0463444	0.00831231	0.0467257	0.0352531	0.0866389	0.018634	-0.013964	-0.00562583	0.0598342	-0.0197641	0.0726279	0.0137077	0.101502	0.0373395	0.00364311	0.0147562	0.0344186	0.0756697	0.0808716	0.0053705	0.063284	0.0572626	0.0719198	0.052686	0.00979855	0.179431	0.056992	0.102236	0.0695979	0.0979613	0.0387323	-0.0141394	0.0355903	0.0477265	0.0159628	0.019116	0.0866277	0.0776234	0.00671718	0.0171152	0.0774145	-0.0254034	0.107179	0.125937	-0.0339541	0.0471848
NA	6	6	NA	5.42414	FBgn0051864	Qtzl	0.0477055	0.107124	-0.0214238	0.0721891	0.0455329	0.0482877	-0.00601625	0.00104359	0.0319014	-0.00851517	0.14249	0.0465897	0.0987015	-0.003664	-0.0112783	0.0281411	0.168281	0.0352248	0.0638965	0.0499669	0.0624779	-0.0284786	0.0186156	0.0478432	0.0507484	0.025526	0.0780684	0.00708765	0.0419664	0.0957973	0.0464414	-0.0221462	0.0267082	0.0558745	0.0417581	0.0695022	0.0398778	0.0294864	0.0828402	0.019569	0.0681866	0.0784933	-0.0275914	-0.0125712	0.00589548	0.0471715
NA	15	2	-0.585259	10.5533	FBgn0036988	CG5262	0.0421809	0.0657346	0.0271265	0.0744452	0.043843	0.0143099	-0.00890066	-0.00839513	0.0296467	-0.0125976	0.0185244	0.01377	0.0351498	0.0598044	-0.0166855	0.041633	0.0336221	0.0289765	0.00593506	-0.0139836	0.0242336	0.0502001	0.0379695	0.0465257	0.0414859	0.0158297	-0.0169282	0.0187302	-0.0362711	-0.028718	0.00127093	-0.0327638	0.0282704	0.0648006	-0.0125578	0.00556089	0.0665359	-0.00436233	-0.000533961	0.0432187	-0.0144828	-0.0135209	0.03704	0.0392007	0.0524477	0.0471628
NA	52	25	1.01536	40.0559	FBgn0020305	dbe	0.0475964	0.0433725	0.0592211	0.0546452	0.0362312	0.0191093	-0.0145706	0.027559	0.0419026	0.0202261	0.00797455	-0.00424827	0.0510972	0.0614336	0.00360191	-0.0139429	0.0670427	-0.0137469	0.0231036	0.00520826	0.0345183	-0.0108368	0.0109397	0.0303486	0.123752	-0.0192005	0.0167566	0.0119744	0.082324	0.0173773	0.0215619	-0.0536353	0.053358	0.0258559	0.0917721	0.0390426	0.0515511	-0.0296636	0.00605152	0.0599702	0.0694631	0.00156458	0.0756003	0.0610532	0.0453129	0.0471615
NA	26	11	-0.0528966	37.4584	FBgn0259482	Mob3	0.0344972	0.0932643	0.0241618	0.0889033	0.0214299	-0.00750374	0.0420867	0.0144535	0.0207078	0.0595678	0.0232703	0.0198177	0.0226661	0.0276786	0.0332716	-0.00251822	0.0319225	0.0235014	0.0602944	0.0338679	0.0332716	0.0104766	0.0549686	0.0425118	-0.0155403	0.0267525	0.0549795	0.00949024	0.12101	0.0129704	-0.0165758	0.0218947	0.0336991	0.0917978	-0.0032457	0.0538155	0.0754827	0.0432361	0.043245	0.0926035	0.0946019	0.0553845	0.111277	0.117949	0.0511789	0.0471607
NA	91	52	0.934384	52.1691	FBgn0031711	CG6907	0.00561282	0.0727847	0.000933603	0.0844912	0.0891077	-0.00166016	-0.0131006	0.0281803	0.0300307	-0.0185421	0.0696427	0.0210645	0.0238507	-0.0105581	-0.0245588	0.0621037	-0.0308313	-0.0033617	-0.0372533	-0.017619	0.0416456	0.0375786	0.010539	0.0683631	0.0350184	0.0253529	-0.000613933	-0.0216193	0.115359	0.0047828	-0.0375738	-0.00686048	0.0258205	0.0916988	0.0511736	0.0255485	-0.00542441	0.0579341	0.0626852	0.0535131	0.0399599	0.00589601	0.116721	0.0357112	0.0542844	0.0471601
NA	5	6	0.417972	15.8796	FBgn0038861	CG7009	0.106696	0.0465146	0.0103628	0.0990216	0.0272846	0.00407077	0.0558589	0.0552497	-0.00694936	-0.0165547	0.0248882	0.071223	0.047762	0.0354288	0.0142567	0.0610258	0.059401	0.00824302	0.149468	0.00878045	-0.0219266	0.0262796	0.05566	-0.0155878	0.0111971	-0.0135896	0.0173296	-0.0400878	0.0792957	0.0117849	-0.0344302	0.0323007	-0.0066196	0.0319942	0.0530649	0.0374364	0.0858881	0.059469	0.0177286	0.045755	0.0936763	-0.022853	0.107005	0.0274805	0.00169778	0.0471551
NA	24	1	-3.99953	0.208714	FBgn0034808	CG9896	-0.0110843	0.208172	-0.00816871	0.10674	-0.00688565	-0.00514611	-0.00229394	-0.00984834	-0.00592816	-0.00324675	0.0962622	-0.0147279	0.00576193	-0.0229142	-0.00430029	-0.0153022	-0.0158997	-0.0104205	-0.0121705	-0.00883222	-0.00430029	-0.0108586	-0.0144047	0.0789684	-0.0152815	-0.0204169	-0.0157394	-0.0142962	-0.0286823	0.0643291	-0.0150078	-0.00844413	-0.0129967	-0.000178778	0.088724	0.02093	-0.0253219	-0.0134915	-0.0224118	0.0111386	-0.0160353	0.0450187	-0.0168571	-0.0218177	0.0411782	0.047141
NA	24	5	0.505619	14.1147	FBgn0260444	Not10	0.00570749	0.0255832	0.0488007	0.0128675	0.0579356	0.0340079	-0.0117616	-0.0242274	0.131938	0.0309818	0.00493371	-0.0130405	0.0351779	-0.00716301	-0.0220487	0.0711937	-0.0348731	0.0382905	0.0546721	-0.00954282	-0.0220487	-0.0150046	0.0455804	0.0111136	0.0104297	-0.014508	-0.0320911	0.0465398	0.0467962	0.0789426	0.0383727	0.0017493	0.0324052	-0.0114071	0.0325209	0.0168688	-0.0045875	0.019215	0.00275517	0.0571106	0.0413127	0.0429237	0.0363107	0.055438	0.0220311	0.0471387
NA	83	47	0.35019	30.0173	FBgn0045862	btz	0.0601478	0.0360046	0.0781079	0.020481	0.0900435	0.00955178	-0.0109522	0.0420249	-0.0020989	-0.0155013	0.122792	0.000276052	-0.0122867	-0.000321491	-0.0205313	0.0811901	-0.0126576	0.088435	0.0212669	0.018413	-0.0205313	-0.00588706	0.00389728	0.0200259	-0.0127674	0.026251	0.0676625	0.00560746	0.022371	0.025246	-0.000575067	-0.00638296	-0.00609378	0.0806421	0.0184636	-0.015719	0.0519858	0.060433	-0.00532799	0.0940135	0.0645112	0.0619419	0.0979844	0.0766616	-0.0200443	0.0471143
NA	24	31	-0.623099	49.7857	FBgn0052243	CG32243	0.0355955	0.0998754	0.00134439	0.136345	0.0316952	-0.0192841	-0.00859612	0.0764832	-0.0222147	-0.0121666	-0.0249637	0.0475434	0.0910904	0.0331908	0.0283443	0.107275	0.0209651	0.0363643	0.0121493	-0.0110562	-0.0161145	0.0429092	0.0480015	0.0813268	0.041283	0.0823703	0.000970072	0.0270471	0.17508	0.0582171	0.0213407	0.00539366	-0.0242723	0.0963665	0.0417165	0.0784314	0.0104296	0.0489769	0.0184544	0.04174	0.0792975	-0.00851438	0.137188	0.0797254	0.0247395	0.0471067
NA	70	134	-0.458294	143.098	FBgn0022349	CG1910	0.0340575	0.0316054	0.0623432	0.0588806	0.0436029	-0.0202555	-0.0041685	0.0295302	0.0520333	-0.00589993	0.00906775	0.057834	0.0572714	0.0293226	0.0117111	0.0904963	0.0654388	0.0197041	0.0138182	8.35379e-05	0.0117111	0.051251	-0.016223	0.0409877	0.0379525	0.055934	0.0258121	0.0625373	0.145159	0.141606	0.0976569	-0.0234773	0.103347	0.0697555	0.0548138	0.149764	0.107137	0.115643	0.0992392	0.0928612	0.165423	0.0478816	0.170121	0.0995669	0.0520666	0.0470871
NA	11	4	-0.89219	10.7646	FBgn0036772	CG5290	-0.00117888	0.0691064	0.0701596	0.0119826	0.0469077	0.0279364	-0.00817956	-0.0351165	0.0855019	-0.011577	0.00620511	-0.00463564	0.0270236	0.0134167	0.0399212	0.0120834	0.0148098	0.00970624	0.0822198	0.0232931	-0.0153337	-0.0179388	-0.0513631	-0.0202151	0.0135536	-0.0135634	-0.0412206	0.0158211	-0.00772596	0.0392813	0.0429047	-0.0301094	0.0295645	0.0455924	0.0227559	0.00531305	-0.00848266	0.0682332	-0.00564807	0.0662085	0.0173534	0.0546367	0.0159783	0.0337019	0.0783919	0.0470799
NA	NA	NA	-0.455482	420.139	FBgn0267727	Pen	0.0472416	0.0926956	-0.00917017	0.0759235	0.0629553	0.0625782	-0.0197414	0.039193	0.0128152	-0.0279413	0.111751	0.0370241	0.181981	0.0305552	-0.0228332	0.119201	0.0796173	0.042563	0.143853	0.00129061	0.0196909	0.0558136	0.0927955	0.0332243	0.0919175	0.0243808	0.0709779	0.05261	0.267706	0.148343	0.0687204	-0.0313405	0.0828788	0.0701341	0.10884	0.0799794	0.0716967	0.101121	0.0629641	0.127366	0.165333	0.0734141	0.122867	0.0639445	0.0683049	0.0470768
NA	34	11	-0.662479	21.246	FBgn0003716	tkv	-0.0133111	0.0100929	0.0798599	0.0498001	0.115192	0.00746007	-0.0152728	0.0886785	0.0406357	-0.0216166	-0.0038454	-0.00454523	-0.0229513	0.0141634	-0.0286309	0.0273522	0.0746119	-0.0060151	0.0241133	0.0646575	0.0460794	0.058823	0.094508	0.0417876	0.0515934	0.0331572	0.002668	0.0402932	0.0281868	0.0215732	0.00147666	0.037136	-0.0181077	0.035952	-0.0234332	-0.0267238	0.150468	0.0462399	0.0563977	0.0491952	0.0521159	0.00384261	0.0754388	0.00549684	0.00018203	0.0470449
NA	112	46	-0.00243861	117.174	FBgn0062442	Cisd2	-0.0145971	0.0685508	0.0556552	0.0254247	0.113825	-0.00577505	0.0245216	-0.0269149	0.0333605	0.00731371	0.0768328	0.0361707	0.0830332	0.0635142	-0.0110456	0.118506	0.081426	0.0586411	0.074549	0.0198957	0.0407858	0.0790396	0.0483005	0.0788759	0.0650608	0.121934	0.0270678	0.0541345	0.112756	0.126876	0.0398366	0.0233393	0.0235804	0.0596062	0.0840311	0.158873	0.0957176	0.042824	0.0823321	0.103676	0.179349	0.0551295	0.105711	0.0407798	0.0499872	0.0470366
NA	57	27	0.0511248	61.8659	FBgn0028968	gammaCOP	0.0702583	0.0213507	0.0626131	0.0660832	0.043645	0.0401023	-0.0146482	-0.0205745	0.0181794	0.0559901	0.0833973	0.0736782	0.0243123	-0.0241419	0.0886752	0.0171185	0.0637869	-0.00498063	-0.00228105	0.101933	0.117709	0.0180127	0.0116145	0.0432759	0.0239803	0.123827	0.0482666	0.0140069	0.0829897	-0.00828962	-0.00295126	0.0307322	0.0127337	0.0463855	0.0799874	0.0588875	0.0314566	0.0570042	0.0966022	0.0774541	0.040495	0.0315323	0.0442799	0.0188653	0.0281431	0.0470216
NA	34	4	1.19024	12.6144	FBgn0036536	CG12713	0.0283469	0.0466245	0.0611836	0.0176483	0.0305647	0.0848109	-0.00708171	0.0133944	0.0976995	-0.0100232	-0.0205657	0.0413376	0.0107411	0.0212357	0.0468293	0.0353728	0.0286955	0.0188068	-0.0180516	0.00253135	-0.0132756	0.0116861	0.0474437	-0.0081534	0.0268398	0.0121472	0.016249	0.0466915	0.0657233	0.0726205	0.00610961	-0.0260682	0.0259334	0.0716001	0.052793	0.0923935	0.0369204	0.0688827	0.0346782	0.0893998	0.0973046	-0.022276	0.0277149	0.041802	0.0614356	0.0470113
NA	64	8	0.782002	27.6096	FBgn0062440	EMRE	-0.00449103	0.109305	0.0177556	0.00165681	0.084556	-0.0446586	-0.0199071	0.0365003	0.073234	0.0416609	0.0759278	0.0401277	-0.0202284	-0.00338646	0.121249	0.0461106	0.044419	0.0515261	0.0202679	0.0805764	0.0683934	0.038287	0.000726607	0.0139201	0.0322778	0.0998533	0.0439712	0.0410043	0.0676404	0.0357112	0.028605	0.000106873	0.042118	0.0330577	0.102609	0.100202	0.120409	0.137429	0.0659949	0.0551952	0.0920713	0.0206296	0.121024	-0.00446418	-0.0405871	0.0470027
NA	0	48	NA	5.21686	FBgn0038290	CG6912	0.010362	0.0302965	0.0408951	0.0665525	0.124067	-0.0191655	-0.00854325	0.0175492	0.0098383	-0.0120918	0.136586	0.0454597	-0.0192566	0.0190486	0.0335963	0.0139839	0.0691876	0.045345	0.0352363	-0.00829802	0.0335963	0.0155331	0.0095754	0.0105232	0.0774947	0.0569318	0.0751799	-0.00826119	0.0447711	-0.00173332	0.0162496	-0.0107837	0.00612071	0.026405	-0.0143067	-0.0498034	0.0379105	0.0595017	-0.00726005	-0.0385232	0.0252857	-0.0186824	0.0403141	0.0188558	0.0196173	0.0470019
NA	220	191	-0.613043	206.368	FBgn0037249	eIF3a	0.0209751	0.0252052	0.0335402	0.053835	0.063001	0.00938245	-0.0123069	0.0436979	0.0853803	0.0555131	0.0360886	0.011865	0.0951962	0.0597266	-0.017551	0.121358	0.0632752	-0.0231349	0.097841	0.0319749	-0.0285907	0.0351591	0.0183844	0.0380382	0.052604	0.0679966	0.0450713	0.101803	0.106536	0.182284	0.0479107	0.0351682	0.0440181	0.0620904	0.0623568	0.0926077	0.09712	0.0408982	0.0959743	0.139151	0.181607	0.0748141	0.151961	0.0589362	0.0479868	0.0469895
NA	39	32	-0.786058	72.7031	FBgn0027093	ArgRS	0.0285448	0.0445379	0.0906464	0.0786577	0.0647241	-0.0218677	-0.0097478	-0.0100767	-0.0251909	0.0438137	-0.00466703	0.0129815	0.0756044	-0.0139679	0.0253289	0.0156981	0.0904256	-0.00730031	0.00492651	0.0273178	0.0253289	-0.0133465	-0.00564634	0.0143389	-0.0112427	-0.0166408	0.0154315	0.0314943	0.0646403	0.0147203	0.0503542	0.0186023	0.0406115	-0.0293098	0.0562167	0.0428765	0.0283964	0.0333135	-0.00314292	0.0283279	0.119428	0.0776626	0.0353497	-0.0223236	0.0288483	0.0469866
NA	11	2	-0.104746	6.47571	FBgn0031195	CG17600	0.0894161	-0.0271718	0.0711814	0.0339389	0.0761506	0.0599923	-0.0089526	-0.0210211	0.0383609	-0.0126712	-0.0259989	0.0115494	0.026223	0.0111396	-0.0167828	0.0448553	-0.000200167	-0.0203998	0.0145935	0.0840078	-0.0167828	-0.024403	0.0168731	0.016779	0.0345341	-0.0113594	-0.00986575	0.0019868	0.00489651	0.0355876	-0.0168696	-0.0130467	-0.011326	0.00277963	0.0206537	-0.0193027	0.0728999	0.0518041	-0.0232255	0.064303	0.0628745	-0.00749355	0.00361706	0.078812	0.0283773	0.0469793
NA	185	125	-0.720638	257.94	FBgn0025366	Ip259	-0.00896343	0.0646185	0.0151759	0.0695693	0.066084	0.0195634	-0.014848	0.0451049	0.075323	0.0512606	0.0914884	0.0626744	0.143855	0.0464641	0.0479068	0.17054	0.100739	0.0360458	0.100248	0.0387917	-0.040458	0.110118	0.0472535	0.0750005	0.08763	0.0693464	0.10239	0.0931355	0.266927	0.224691	0.0631725	-0.00207598	0.149413	0.128645	0.131681	0.238271	0.167701	0.116335	0.153068	0.127117	0.306706	0.0372236	0.217052	0.0515254	0.116924	0.0469679
NA	25	2	1.44413	4.344	FBgn0259685	crb	0.0587098	0.0040665	0.0579593	0.0299453	0.0605886	0.00726611	-0.0309452	0.0858027	0.0705363	-0.0169192	-0.0126545	0.0158005	-0.0140984	0.0333268	0.023364	0.0323915	0.0303476	0.0147134	0.0439428	0.0523089	-0.0274953	0.0524383	0.106409	0.0536214	0.0293431	0.0826263	0.00987877	-0.00533007	-0.00400932	0.0178563	0.0726645	0.0809831	-0.00764034	0.110444	0.0396488	0.0533249	0.162218	0.107808	0.0277383	0.0850887	0.0703289	-0.0281656	0.0652105	0.0874563	-0.0040413	0.0469676
NA	51	93	-0.65523	61.2564	FBgn0053113	Rtnl1	0.0363298	-0.00933947	0.0415108	0.0239325	0.13194	-0.0225493	0.0515558	-0.00436424	0.0571337	0.0277265	0.0771439	-0.00707837	-0.0567482	0.0291048	0.115326	0.0664094	0.0721306	-0.00209762	0.0703172	0.00867788	0.0686314	0.116437	0.0539869	0.0219459	-0.0191958	0.262518	0.064939	0.0277693	0.0229332	0.121796	0.0584518	0.119762	-0.0081115	0.161875	0.0604861	0.120733	0.19707	0.179597	0.0189491	0.0804477	0.0918842	-0.0339137	0.123692	0.0638264	-0.00962861	0.0469179
NA	2	23	0.330455	31.6006	FBgn0031488	CG17265	0.00887613	0.00432237	0.0613693	0.0479365	0.0674703	-0.00884425	-0.0146756	0.0312483	0.0915152	-0.0207712	0.0197206	0.0220123	0.0447254	0.051338	0.0299763	0.0819039	0.0693854	-0.0300981	0.0248258	0.0574959	0.0299763	0.0494403	0.0250597	0.0561245	0.0650596	0.0902284	0.038841	0.00409754	0.12566	0.080777	-0.00405803	-0.0300766	0.0511098	0.0730944	0.0780732	0.120615	0.105261	0.0906532	0.0718642	0.115108	0.149951	0.00377917	0.0785436	0.0402257	0.0519219	0.046915
NA	55	24	0.438385	40.851	FBgn0037746	CG8478	0.0308383	0.0140021	-0.00238119	0.0920552	0.0855191	-0.0154409	-0.00688294	-0.00711519	0.0614385	-0.00974184	0.0467838	0.00916628	0.06301	0.0372499	-0.012903	-0.00618784	0.0479131	0.0209571	0.0434746	-0.026501	0.110248	0.129519	0.0195536	-0.00551797	-0.000355822	0.0487629	-0.0140132	0.0501527	0.147243	0.0883139	0.0266012	0.000311259	-0.0220784	0.015143	0.056474	0.0668659	0.0492241	0.0300872	0.0273385	0.0200024	0.0753489	-0.00180247	0.0712096	0.0215129	0.0293424	0.046912
NA	20	8	0.246587	18.274	FBgn0037297	CG1116	0.0316858	0.0860896	0.0202905	0.0195484	0.060595	-0.0158652	-0.0070721	0.0618429	0.0631271	0.0735839	0.0480696	-0.0271309	0.0647417	-0.0222357	-0.0132576	-0.0134567	0.0819791	0.075192	0.0857647	-0.0272293	0.113278	0.0379042	0.00396601	-0.00566963	-0.03153	0.0274936	0.0538523	0.0132888	0.0430307	0.0607181	-0.0278682	0.0266725	0.0120809	-0.0304705	0.00630476	0.127187	0.015606	0.0578937	-0.00835423	0.00952199	0.0451292	0.0369459	0.0668306	0.00933746	-0.00672792	0.0468894
NA	40	7	0.459565	17.7127	FBgn0030874	Spt7	-0.0125288	-0.00179034	0.0505272	0.0867205	0.0924232	-0.020795	-0.00926959	0.0618321	0.0657677	0.109729	0.124319	0.0479112	0.0487188	0.0141157	0.122091	0.138989	-0.0161207	0.0564634	-0.0189829	0.010405	0.0756015	0.0435391	-0.0108133	0.000229324	-0.00450211	0.0753252	0.0367	0.0405819	0.0943329	0.15332	-0.00656333	-0.014758	0.0368931	0.0500116	0.054486	0.0477417	0.068376	0.0520396	0.0344056	0.0409576	0.050449	0.0322453	0.0412912	0.0244088	0.037686	0.0468532
NA	23	17	-2.52107	33.2371	FBgn0036302	sowah	0.0772222	0.0845554	0.00632444	0.0217448	0.0390575	0.0105378	0.0664628	0.0442732	0.0520439	0.0394311	0.125748	0.0265755	0.0690046	0.0350571	-0.020141	0.102325	0.0432609	0.0388745	0.037009	-0.0208659	0.0212116	0.026901	0.0379284	0.0336916	0.0404586	0.0669306	0.0935679	0.033024	0.0375059	0.0232962	0.0018682	-0.00510043	0.0186605	0.0623423	0.0324199	0.0270387	0.0495667	0.0668629	-0.0414478	0.0269362	0.033439	0.00164134	0.0390742	-0.0103968	0.0542709	0.0468247
NA	199	25	-1.50689	139.092	FBgn0033879	CG6543	0.00628881	0.0708404	0.029513	0.0235876	0.0626415	0.0343404	0.0260182	0.0411598	0.0879973	0.0368251	0.0794465	0.0500202	0.127171	0.1001	0.0165057	0.144394	0.172913	0.0269645	0.0390616	0.0592936	0.0595308	0.0840565	0.0116873	0.0397647	0.0770727	0.0598786	0.0673188	0.0527055	0.188595	0.191689	0.00546683	-0.0251924	0.0971701	0.0821095	0.118236	0.134281	0.146071	0.160476	0.105496	0.0921313	0.326439	0.0440131	0.18958	0.0564561	0.0799629	0.0468115
dual_cluster	10	9	1.0452	39.1019	FBgn0263232	Nxf3	0.0571925	0.127192	0.0316575	0.0133608	0.0693771	0.0720882	-0.00695818	1	-0.0179818	-0.00984834	0.00817464	0.000685035	0.0911219	-0.0394674	-0.013044	-0.0287962	0.0466061	-0.00941069	-0.00291592	-0.000839833	0.0393015	0.0261205	0.0363537	-0.0264236	0.0181074	-0.00581165	0.0369601	-0.0433644	0.0921366	0.0212493	-0.0150758	0.0397961	0.0324877	0.00707437	0.0123715	0.0289247	0.038926	0.109749	-0.0177272	-0.00271711	0.0696742	0.0402548	0.0537112	0.00775965	0.00286344	0.0467996
NA	32	35	-0.171699	22.735	FBgn0031054	Ssu72	0.0574812	-0.0368131	0.101093	-0.0109796	0.13667	0.0288427	-0.0121292	0.0210659	0.0332259	0.0270383	-0.0352239	0.0864119	0.00431605	0.00683459	0.0107192	0.0392161	0.00252208	0.0442165	-0.0426196	0.036233	0.0107192	0.0432444	0.034688	-0.032925	0.0180802	0.00562988	-0.00201484	0.0457473	0.0159995	0.0543608	0.0276794	-0.0307126	-0.0135655	0.0428689	0.0406283	0.0399775	0.0378328	0.0570689	0.0292513	0.0763942	0.0347436	-0.0286839	0.0649948	0.0129125	0.0227196	0.0467794
NA	55	39	-0.556783	29.2027	FBgn0027378	MRG15	0.00982656	-0.00660344	0.0546988	-0.000562482	0.114405	0.0477304	-0.00999307	0.0181187	0.108856	-0.0141438	0.0163837	0.00840518	0.026737	-0.0357489	-0.0187333	-0.0466946	0.0174299	0.00787226	0.0557687	0.065313	0.0650077	0.0629224	-0.00939364	0.0621341	0.0365518	0.113057	0.0669391	-0.0116612	0.00298936	0.0732661	0.0198618	-0.0367851	0.000902827	0.0555765	-0.0413555	0.0275921	0.0591352	0.0271545	0.0631585	0.0430483	0.0598908	0.0324278	0.0366359	0.0570374	-0.0250072	0.0467702
NA	80	167	0.00433549	109.036	FBgn0032509	CG6523	0.0233343	0.0395091	0.0544203	0.0388319	0.0615611	-0.00636344	-0.0073663	0.0523508	0.0629058	0.02163	0.0180716	0.0420555	0.0569028	0.0691215	0.0650412	0.117257	0.074528	0.100287	0.104719	0.0287708	-0.0198745	-0.000653313	0.0186706	0.0209138	0.0599786	0.0211388	-0.0031048	0.0365822	0.0813663	0.09672	0.0294228	0.0309912	0.033257	0.0457604	0.0915309	0.132088	0.155525	0.160039	0.0491513	0.0532163	0.161223	0.0246101	0.144193	0.0278532	0.0730147	0.0467604
NA	42	23	-0.527389	34.8197	FBgn0021760	chb	0.113234	-0.00996849	0.0436712	0.0502633	0.00768504	0.0169821	0.148677	-0.028928	0.0756643	0.0183957	-0.00953817	-0.0068135	-0.0292384	0.0200142	0.0897692	0.0809928	0.0223753	0.0467145	0.0288337	0.00320634	0.00256349	0.00959647	0.00752853	0.0104197	0.0275192	0.0663369	0.0597792	0.0260927	0.0470434	0.0389979	0.0681245	0.0448164	0.0077476	0.0697454	0.0359401	0.0925365	0.0958423	0.0803147	0.0181442	0.0521831	0.10781	0.0613375	0.0205496	0.0532279	0.0653119	0.0467582
NA	25	372	-0.538857	53.6806	FBgn0000259	CkIIbeta	0.0141909	0.04584	0.0335563	0.0672804	0.0638455	0.00957952	0.0129368	0.0048028	0.0558289	0.00297727	0.024985	0.059595	0.0840589	0.0182376	0.0474611	0.0749042	0.0776529	0.00463446	0.0610981	-0.00196893	0.0358564	0.0830589	-0.0104524	0.0690937	-0.0195698	0.0446416	0.0793737	0.0245081	0.170265	0.172759	0.0913872	-0.0587196	0.0892376	0.116253	0.0894036	0.130987	0.090801	0.149388	0.155359	0.117752	0.24231	0.0530103	0.226682	0.0387403	0.0594725	0.046757
NA	33	16	0.544662	24.062	FBgn0010607	l(2)05714	0.0592072	-0.0147496	0.0634722	-0.00592473	0.0951517	0.0344682	-0.0149719	0.0146564	0.0832604	-0.0211906	0.000570219	0.0837842	-0.016368	0.0110264	-0.000985951	0.071044	0.0854677	0.0468277	-0.00907259	0.00948264	0.107337	0.132818	0.00261339	0.00287207	0.0736743	0.0796525	0.00682478	0.0212757	0.120618	0.101798	0.0438145	0.0576859	0.00446071	0.0786273	0.0809595	0.0775982	0.0811811	0.126308	0.0357169	0.0738789	0.115498	-0.00302309	0.0886346	-0.0167121	0.0339635	0.0467362
NA	0	0	-1.01285	0.231714	FBgn0033980	Cyp6a20	0.0285783	-0.0168252	0.0949455	0.0332247	0.0521462	0.0543949	0.14341	-0.0237997	0.0883237	-0.00784618	-0.0160989	-0.0125476	-0.020372	0.00566713	0.0693888	0.00106463	0.00287341	-0.0251824	-0.00350087	0.0182081	-0.0103922	-0.0262412	-0.014477	0.0185622	-0.0369297	0.00768127	-0.01652	0.0618985	-0.0205592	0.038727	0.0333398	0.0460552	0.0343521	0.00247014	0.0296202	-0.0178999	0.0726769	0.0460706	-0.0388421	0.0860314	0.0223265	-0.00740198	-0.0147707	0.0438681	0.0123214	0.0467322
NA	31	12	-0.596177	43.5241	FBgn0025629	CG4045	0.0775799	0.0345537	0.0346973	0.0602673	0.0306684	-0.00851335	-0.0189746	0.0222169	0.0424975	0.0537119	0.0110207	0.036694	0.0818173	-0.0301316	0.0254074	0.132846	0.0999523	0.0172389	0.0643626	0.0579417	0.106711	-0.0210213	0.0310826	0.0516362	0.0187727	0.0708212	-0.00411127	0.0598942	0.085708	0.0056265	0.0295569	-0.0190491	0.0600347	0.0510182	0.0221552	0.072471	0.0742316	0.124056	0.0878125	0.0912487	0.124487	0.0779034	0.0819313	0.0287107	0.0962595	0.0467107
NA	55	22	1.45844	39.6547	FBgn0052479	Usp10	0.0429359	0.0101707	0.0561916	0.086017	0.0627881	0.0145355	-0.0248038	0.0217124	0.022134	0.075586	0.0279012	-0.00437769	0.0452772	0.0567098	-0.0129869	0.0986821	0.0145535	0.043644	0.0153302	0.0374072	0.00376863	0.0464241	0.0278754	0.0280879	0.0204666	0.0546748	-0.0346221	0.0226566	0.0994459	0.0952635	0.0326444	-0.0564087	0.0436153	0.113874	0.00051717	0.0559386	0.0496924	0.0515045	0.060086	0.040107	0.0868293	-0.00385729	0.103827	0.0481008	0.022859	0.0467062
NA	58	10	0.779267	34.5054	FBgn0034299	CG5757	-0.0482188	0.0128034	0.0808947	-0.0234775	0.200885	0.0267157	0.0195992	0.0241137	0.0572742	-0.0266831	0.0680838	-0.00206474	0.064256	0.0362294	-0.0147465	0.0296424	0.0505602	0.0366302	0.0872615	-0.0419561	0.0882289	0.0734115	-0.0186519	0.0185405	0.0367253	0.0750816	0.0261671	0.0132192	0.126751	0.0750461	-0.0275059	0.0335431	0.045969	0.0592146	0.0585189	0.097221	0.0882798	0.111427	-0.0181022	0.0601244	0.139256	0.011618	0.0991658	0.020174	0.00980439	0.0466935
NA	22	7	0.0554466	15.3236	FBgn0039016	Dcr-1	0.0829515	0.073618	0.0164081	0.0486244	0.0751719	-0.0144956	0.0959294	-0.00775966	-0.0166984	-0.00914545	-0.0187648	0.021877	0.0783836	0.00888602	-0.012113	-0.0415649	0.0545702	0.0171599	0.090395	0.00230968	0.0427284	0.0312874	0.0153344	0.0761524	0.0379963	0.0600791	3.58985e-05	-0.00712057	0.106888	0.0228871	0.0215241	-0.0237854	0.0537982	0.0653301	0.0481699	0.0987867	0.0726616	0.0511575	0.0316414	0.0337656	0.0368023	0.0133053	0.0362722	0.00494226	0.0560557	0.0466792
NA	88	35	-4.0019	87.6764	FBgn0015776	nrv1	0.0702185	0.010034	0.0441586	0.0260222	0.0742535	0.0101223	-0.000312257	0.0269031	0.0552968	-0.0345831	0.0271138	-0.0141333	-0.0512217	0.0456894	0.00264461	0.0272723	0.0329461	0.0095392	0.0497445	0.0612482	-0.0231952	-0.0075517	0.0573108	-0.0040204	0.0432638	0.0607055	-0.0413415	0.0185537	-0.00311477	0.0164204	-0.00204291	0.0647734	-0.0221804	0.117942	-0.00552596	0.0361183	0.131985	0.174123	0.000670363	0.0313613	0.0081793	-0.0414093	0.0239063	0.0348328	-0.000983971	0.0466639
NA	31	53	0.505573	24.3581	FBgn0031318	CG4887	-0.00107825	0.0528977	0.0841491	0.0169536	0.0324459	0.00692429	-0.0112556	0.0216477	0.0944594	-0.0159307	0.00896363	-0.0278881	-0.00324981	-0.0463103	0.0557179	0.0272696	0.110861	-0.00226658	0.00265429	0.0328299	-0.0211001	-0.00994536	0.00763496	-0.0272198	0.0101562	-0.0109607	0.0677911	-0.000497759	0.0611265	0.00730929	0.0268959	-0.0254342	-0.000452515	0.0256695	0.042848	0.0494401	0.0418055	0.0474306	-0.0288432	0.0462832	0.0683436	-0.00581218	0.0278747	0.00920526	0.064925	0.0466379
NA	120	58	0.417752	75.3821	FBgn0266711	EloC	0.0262671	-0.0142584	0.0471453	0.0654344	0.0794506	-0.0161152	-0.00221218	0.0293083	0.0756498	0.0320504	0.0801987	0.0415574	0.0612283	0.0326548	0.082391	0.0789798	0.0880391	0.00124243	0.0250161	0.00798342	0.0291368	0.0370941	0.00646794	0.0304944	0.0590403	0.123043	0.0763799	0.112959	0.0960084	0.0541391	0.0319908	-0.0275521	0.0990337	0.0865181	0.0365846	0.036886	0.150882	0.115794	0.0678585	0.100684	0.179163	-0.000468985	0.155406	0.00851165	0.0620206	0.0466148
NA	65	45	0.0224233	84.0267	FBgn0037700	CG8149	0.0365512	0.0136927	0.0408935	0.102855	0.0227059	0.0323794	-0.0153326	0.0793921	0.0629413	0.013407	0.0563229	0.0397104	0.00632129	-0.0362569	0.050972	0.0684058	0.0519011	0.020494	-0.0036795	0.0331781	-0.028743	-0.00262761	0.0527097	0.0316761	0.0352895	-0.00827415	0.00229013	0.0730875	0.0616056	0.0926754	0.046517	-0.0121692	-0.0430656	0.0113708	0.0897948	0.0398922	0.0725658	0.0550029	0.023669	0.0709757	0.0720277	-0.0229522	0.0396723	0.0793692	0.0371092	0.0466067
NA	75	61	-0.143952	53.5056	FBgn0035766	eco	0.00592835	0.00901398	0.102715	0.0183422	0.101783	-0.00604569	-0.0140247	-0.0159918	0.0418341	0.0202392	0.025076	-0.0111677	0.000840389	0.022412	-0.0262911	0.0145348	0.067702	0.0134913	0.0832574	-0.00887195	-0.0262911	-0.00933355	0.0279292	-0.0066603	0.0111911	0.0323971	0.0346974	0.00429563	0.0545642	0.02974	0.0406086	-0.00107362	0.0539238	0.0419524	-0.00738506	0.0538377	0.0530291	0.0590327	0.00862567	0.040328	0.0490774	0.00311612	0.102803	0.0380431	0.0550083	0.0466029
NA	38	17	0.457433	59.4629	FBgn0042112	mRpL36	0.008986	0.0327745	0.0352583	0.0485299	0.086077	-0.00556814	0.0440002	0.00100647	0.0679473	-0.00821224	0.0313597	0.0410799	0.100055	0.00411984	-0.00643125	0.0615589	0.0564366	0.0415128	0.065955	0.0371691	0.064701	0.0678357	0.00435632	0.0371059	0.0390885	0.0897564	0.00934736	0.0162408	0.08503	0.102938	0.0396173	0.0508608	0.0636242	0.0467709	0.0160431	0.0999061	0.064086	0.055453	0.0781859	0.0677027	0.148742	-0.0142667	0.112746	0.0381138	0.0328943	0.0465955
NA	1	0	1.68241	0.139143	FBgn0038740	CG4562	-0.0100902	-8.76511e-05	0.0024737	0.0906261	0.0967552	0.0199543	0.0802846	0.0312216	0.0998577	-0.0126712	0.0776612	-0.0160619	0.0336945	-0.0345727	0.0310134	0.0341296	0.0245405	0.0404059	0.0922078	0.0840078	0.0310134	0.0115471	0.0534183	-0.00750537	0.0698492	0.0228017	0.0803652	0.0453223	0.0457889	0.0355876	-0.0168696	-0.032955	0.0280706	0.0375531	-0.00539524	0.0375023	0.0615774	0.0772816	0.0226612	0.00597321	0.0315106	-0.00749355	0.104136	0.0498778	0.0980244	0.0465892
NA	30	11	0.349011	22.9573	FBgn0035206	CG9186	0.0538307	0.0606274	0.00849296	0.0480549	0.0530844	-0.0219892	0.0242295	-0.0287995	0.0552866	0.00418926	0.107425	0.0601355	-0.0163388	0.0655211	0.0112447	0.0529783	0.114866	0.100403	0.0138535	0.00857223	0.0795979	0.0504277	0.0418142	0.00518874	0.0183147	0.0690907	0.0464234	0.00295273	0.085742	0.0575535	0.0127381	0.00852281	0.00268434	0.0731672	0.0376342	0.0858226	0.0452666	0.0878492	0.0267303	0.0233643	0.0962766	0.0274921	0.0673858	0.0281511	0.0663906	0.0465628
NA	20	31	-0.395508	49.9887	FBgn0259152	Clbn	0.0447618	0.0771658	0.0648024	-0.0122374	0.0939564	-0.0286569	-0.0127741	-0.0175703	0.0108619	-0.01808	0.0368575	-0.0229182	-0.0105574	-0.0101954	0.0442519	0.102262	0.00853978	-0.000187187	0.0429719	0.018437	0.0442519	-0.00917183	0.0153847	0.00661611	0.0912669	0.0142562	0.0227078	0.0234462	0.0611668	0.0831414	-0.00423643	-0.0186159	0.0306839	0.0436598	0.048054	0.0985399	0.063629	0.0193882	-0.000402591	0.0382474	0.0623648	-0.0316031	0.0495548	-0.00452042	0.0901788	0.0465518
NA	80	38	0.0525716	112.818	FBgn0260962	pic	0.020751	0.0631492	0.0645179	0.026262	0.0733339	0.0349311	0.0365129	0.0035048	0.0312196	0.051679	0.0300148	0.0602826	0.032121	0.0402158	0.0544274	-0.00106151	0.064379	-0.000615739	-0.0111924	0.00851442	0.0824692	0.00937695	0.029166	0.0360107	0.0256866	0.0644315	0.0123045	0.0453435	0.0349777	0.0439436	-0.0220908	8.50493e-05	0.00269909	0.0446686	0.0358081	0.0686316	0.0670356	0.060039	0.0175207	0.0732572	0.0988272	0.0207161	0.0920981	0.0926419	0.0167347	0.0465389
NA	0	0	NA	0.947714	FBgn0038681	Cyp12a4	0.0445924	-0.020342	0.0558614	0.0816391	0.0277011	0.0314245	0.0968483	-0.0085669	0.0897205	-0.00948618	0.0106078	-0.0270112	0.00816492	0.00731293	-0.0125643	0.0112981	0.0970904	0.0165931	0.018479	0.0016907	0.0983609	0.0308485	0.0144559	0.0193791	-0.017329	0.0196278	-0.0310287	-0.00824546	-0.0363509	0.0212654	0.00454151	0.0446331	-0.00749598	0.08825	0.00229882	0.024532	0.0355039	0.0315349	0.0303627	0.0325442	0.0380698	-0.0385243	-0.00481737	0.0145963	-0.0251609	0.0465287
NA	17	14	-1.03096	15.6679	FBgn0263768	CR43685	0.00575983	-0.0154106	0.0623217	0.0345582	0.105514	0.0343197	-0.0118695	0.0285673	0.0863413	-0.0167996	0.00497895	-0.0131601	-0.00430643	0.0206051	-0.0222508	0.108582	0.0307138	0.00778823	0.0433587	0.0444746	-0.0222508	0.0395821	0.027455	-0.0257508	0.0463638	0.00485931	-0.00295278	0.101939	0.0383328	0.102684	0.0175647	-0.0285397	0.00271711	0.0361282	0.0625583	0.0170235	0.101655	0.0930779	0.00278043	0.0766609	0.078825	-0.0236079	0.0657888	0.011902	0.0222331	0.0465141
NA	52	10	0.338565	19.3976	FBgn0020261	pcm	0.00212386	-0.00250055	0.0784746	0.0813748	0.0297622	0.0165747	-0.00903614	-0.00674226	0.0898358	-0.0127894	-0.00239261	-0.0453103	0.00206943	0.0191143	0.0270461	-0.01586	0.0625941	-0.0223952	0.0091999	0.0742403	0.159003	-0.00968962	0.0105212	0.0317143	0.00480306	0.00602806	0.00917515	0.03674	0.0267931	0.0307576	0.0304283	-0.0149415	0.0575708	-0.0135047	0.0498449	0.041787	0.0252907	0.0218831	0.0130648	-0.00980274	0.0490813	0.0289811	-0.00913782	-0.0060608	0.00837997	0.0465118
NA	35	160	0.789867	38.1011	FBgn0032717	CG10600	0.0458811	0.00411252	0.0455643	0.0297479	0.0550609	0.0236832	-0.0170491	0.0525065	0.0986241	0.00842993	-0.00942668	0.0115468	0.0726794	0.0182489	0.1159	0.0818981	0.0157698	0.0584071	0.0456058	0.0565297	0.0173262	0.058314	0.018558	0.00156005	0.0502987	0.0684225	0.0292353	0.0576005	0.0970612	0.0814784	0.0246324	0.0193583	0.0320522	0.105349	0.0651106	0.0465391	0.089584	0.106621	0.0274337	0.0301545	0.1171	0.000232307	0.0567248	0.051675	0.0169729	0.0464985
NA	52	8	0.220714	53.7616	FBgn0033247	Nup44A	0.0391281	0.0369458	0.0611934	0.0141041	0.0915853	-0.0083463	-0.0143161	0.0109072	0.0360218	-0.0202624	0.0353509	-0.00995335	0.0193254	-0.00188387	-0.0268373	0.0517521	0.0476527	-0.0529995	0.0714951	0.0855542	0.0582891	0.0709611	0.0113512	0.0206691	0.0304252	0.0145459	0.016562	0.0737196	0.0602993	0.0457593	-0.0111368	-0.02906	0.04363	0.0618491	0.0163154	0.0837818	0.0598715	-0.00478969	0.0508249	0.0608569	0.105781	0.10042	0.120001	0.00698589	0.0688528	0.0464964
NA	19	75	0.721408	22.1684	FBgn0034961	CG3163	0.0559275	0.0668907	0.0569163	0.0254998	0.099414	0.0135369	-0.00997073	0.0821255	-0.0257671	-0.0141122	0.0407635	-0.0268744	-0.00343143	-0.00941253	0.0241706	0.0380885	-0.0247355	0.0455874	-0.0111385	-0.0171404	-0.0186914	-0.0149587	0.0466309	-0.0215307	0.0285861	0.064429	0.0471823	0.00263061	0.0272531	0.0168894	0.034492	-0.0367028	-0.0211615	0.0475576	0.0410874	0.0428627	0.0346258	0.017897	0.00134502	0.0614917	0.0381184	0.00839994	0.0501377	0.017606	-0.0240025	0.0464802
NA	0	4	-4.41252	0.420571	FBgn0031689	Cyp28d1	0.0108174	-0.0139929	0.154969	-0.0117148	0.150631	-0.0103427	0.173466	-0.0197933	-0.0119145	-0.00652536	-0.0133888	-0.00205063	-0.0480587	0.0269234	0.0867364	0.0548595	-0.00726984	0.100397	0.00651609	-0.0177511	0.182116	0.0499161	0.0439767	0.0375607	0.0397596	0.0100931	-0.00591041	0.0577451	0.000641351	0.0689413	-0.00242381	0.0227567	0.0524963	0.0551542	-0.00361684	0.00427991	0.0319539	0.0237259	0.0282114	0.072272	0.0164516	-0.0265002	0.042535	-0.024603	0.027167	0.0464657
NA	33	84	0.395786	33.5883	FBgn0035323	CG13807	0.0452412	-0.0114427	0.0764642	-0.00320014	0.120859	-0.00845773	0.0364013	-0.0103065	0.050815	-0.0195504	-0.0255312	0.0744547	0.0620234	0.0678028	0.0816866	0.0994817	0.0852424	0.0398999	0.0664721	0.000151028	0.0278962	0.0458761	0.00237364	0.00406853	0.0537101	0.0788967	0.0357855	0.052098	0.169158	0.0704157	-0.0199725	0.0163687	0.0325834	0.0243609	0.0945171	0.047895	0.109806	0.109434	0.0612844	0.0881716	0.117188	-0.00517742	0.123397	0.0314387	0.0245672	0.0464561
NA	6	134	-0.856535	20.3947	FBgn0082582	tmod	0.0505379	0.0109722	0.0280962	0.0688435	0.0428073	0.0524638	-0.0161561	0.0174496	0.077468	-0.0228667	-0.0182099	0.0186223	-0.0194266	0.0209196	0.0226615	0.0630284	0.0319089	0.0164222	0.0690487	0.0296689	0.0491356	0.042999	-0.013735	-0.0289479	-0.0228632	0.0643428	0.0390839	0.051334	0.0600862	0.04477	0.017492	0.0507997	0.0830372	0.0738583	0.0188876	0.150905	0.0965582	0.101135	0.0556529	0.094603	0.126416	0.0451316	0.0947036	0.0439993	0.000686649	0.0464542
NA	15	22	0.692377	32.3917	FBgn0032816	Nf-YB	0.0850951	-0.0312176	0.0520844	0.00906038	0.0470467	0.0560216	-0.0153224	0.0226802	0.116601	-0.0216868	0.0286392	0.0263024	0.0595729	0.0688375	-0.00174613	0.100595	0.110247	-0.0124028	0.0150847	0.0747501	0.0252316	0.0390725	0.0412991	0.0134629	0.024169	0.0323388	0.0258296	0.0105017	0.0754962	0.0584306	0.0645195	-0.0114551	0.0391961	0.0694641	0.0633317	0.0507398	0.0758413	0.0680668	-0.0150203	0.0649941	0.0699202	-0.0136258	0.0630137	0.0284698	0.0234594	0.0464451
NA	0	185	-4.64486	47.0713	FBgn0029896	CG3168	0.143292	-0.014972	0.0335113	-0.0139956	-0.000601518	-0.00977655	-0.00550799	0.0487263	0.131387	-0.00576125	-0.00597671	-0.00244987	-0.00879177	-0.0290996	0.00969256	-0.00788891	-0.0278149	0.0272185	0.0482927	-0.0158633	0.00507302	-0.00232952	0.0454743	0.0339203	-0.0253151	0.106156	-0.00124718	0.00755751	-0.00732655	-0.00848876	-0.0123002	0.310679	-0.018091	0.0791117	-0.0198465	0.0272775	0.144446	-0.0138442	-0.04583	-0.00493302	-0.0273875	-0.0264659	-0.0338447	0.0364803	-0.0285756	0.0464368
NA	21	49	0.864229	34.3247	FBgn0061198	HSPC300	0.0313997	0.0108178	0.054908	0.0211714	0.0525318	0.0721708	-0.0155069	-0.0293576	0.107781	-0.0219478	-0.017341	0.0553388	0.00202503	0.00629552	-0.00353298	0.0362401	0.037923	-0.0487836	0.141655	0.0162553	0.073077	0.0130303	0.0262867	0.0310511	-0.0404079	0.0764398	0.0451163	-0.0117453	0.0682867	0.0561689	0.00252368	0.0811949	0.0454526	0.0127256	0.0535079	0.0757273	0.0622314	0.0360722	0.0593393	0.0430188	0.026591	0.0204871	0.0235069	0.0380221	0.0383492	0.046435
NA	64	74	-1.24279	145.172	FBgn0025885	Inos	0.0146464	0.00245811	0.0811626	-0.00405649	0.0702164	-0.00897963	0.0826253	0.0541923	0.114028	-0.0192887	0.002352	0.076305	0.0392681	-0.0325877	0.0517836	0.039965	0.0389709	0.0255412	0.0281562	0.0114248	0.0517836	0.00334904	0.0195392	0.000932463	-0.00825423	-0.00154274	0.0316262	0.0319245	0.0595901	0.0468077	0.0232909	-0.0179555	-0.0347184	0.0336324	0.0318932	9.91443e-05	0.0271574	0.0524421	0.0598819	-0.000112713	0.104896	0.0639328	0.0992717	0.0212269	-0.0314411	0.0464092
NA	1	0	NA	3.62371	FBgn0266051	CR44816	-0.0184337	0.053472	0.0276705	-0.00969359	0.0875251	-0.00855821	-0.00381492	-0.0163782	0.137844	-0.00539949	0.0511638	0.0418235	0.0499589	-0.016149	-0.00715157	-0.0222281	0.00326917	0.080032	0.0543254	-0.0146884	0.107645	0.0682864	0.0345604	-0.0290686	-0.0254138	0.0891174	0.00478418	-0.0237752	0.0645459	0.0116502	-0.0249587	-0.0140429	0.00992666	-0.0295289	0.00678283	0.0423872	0.00547845	0.0907674	0.00681235	-0.0365137	0.0361074	0.0132706	0.032322	0.0100455	-0.0235218	0.0463974
NA	140	21	-1.9395	41.9703	FBgn0266064	GlyS	0.0275847	0.0234981	0.096898	0.0532574	0.0400247	0.00254289	-0.0120838	0.0383973	0.0370865	0.0296653	0.00329182	-0.00601369	-0.0042305	-0.0394572	-0.0226527	-0.0101121	0.0903069	-0.00986116	0.0163601	-0.0114291	0.0481405	0.022671	0.0955281	0.024823	0.00667941	0.0379174	0.00300439	-0.0218195	0.0349391	0.0267221	0.0341813	-0.0444812	-0.000385551	-0.0125303	0.0188541	0.0331281	0.0392051	0.0751571	0.0722428	0.0756454	0.053604	-0.00433775	0.0946461	0.0422084	-0.0332424	0.0463916
NA	1	10	-0.342017	3.00257	FBgn0051145	CG31145	0.0374109	0.0210782	0.0935753	-0.028452	0.101035	0.0388365	-0.024156	0.0227349	0.0536688	0.0208342	0.0352214	0.0253424	-0.0565038	0.0136115	0.0102427	0.0288827	0.00502288	0.0433212	0.0296326	0.0446325	0.0241243	-0.0203753	0.0322883	0.00636822	-0.000232352	0.0578433	-0.0272237	-0.020488	-0.0119095	0.0516115	0.0397839	0.061413	0.0500265	0.0587136	-0.00760218	0.015092	0.0698656	0.127271	-0.00944534	0.0398498	0.0062398	-0.0154137	0.0407473	0.00274675	-0.00734485	0.0463861
NA	27	9	0.90881	21.2997	FBgn0037773	CG5359	0.0367907	0.0781943	0.000911803	0.143181	0.012766	0.0185888	-0.00919116	0.0458061	0.00635834	-0.0130088	0.0748188	0.0221057	0.0944234	0.0514356	-0.01723	0.0529115	0.0574329	-0.0219037	0.103246	0.0110201	0.0763801	0.0445042	0.0496467	0.0131987	0.00793687	0.0854586	0.0126739	0.0275931	0.0853004	0.0152804	0.0487664	0.0441487	0.025085	-0.0296609	0.00474677	0.0436855	0.082413	0.0145536	0.0180468	0.0507493	0.128564	0.0476283	0.179715	0.0353642	0.0251732	0.0463669
NA	2	1	NA	0.965429	FBgn0264542	hwt	0.0498801	0.0446535	0.0212692	-0.0109493	0.118827	-0.00966681	-0.00430909	0.0186199	0.0544066	-0.00609892	0.0979657	0.0606175	0.0347128	0.01542	-0.00807796	0.0684213	0.0756062	0.0668333	0.0433144	-0.016591	0.0938032	0.0945479	-0.00109243	-0.00695211	0.0465709	0.107281	0.0253866	0.034727	0.145356	0.0483204	0.00143835	0.026574	-0.0244139	0.0367253	0.0278524	0.0527701	0.0449499	0.0561173	-0.0225376	0.0475666	0.0218762	0.0377085	0.0856687	-0.0204254	0.0328145	0.0463478
NA	61	43	0.797637	49.8553	FBgn0034537	DMAP1	0.0339908	0.0129994	0.0318908	0.116919	0.0555279	0.0497298	-0.0136016	-0.0234932	0.0264748	-0.0192511	0.0124382	0.0602402	-0.00202322	0.0168257	0.0064326	0.00510444	0.0544787	0.0329968	-0.00994223	0.0109503	-0.0254979	0.0556988	-0.00402953	0.00992298	0.0588092	-0.00695168	-0.00721093	0.0599857	0.0953112	0.0442921	0.0503085	0.0164311	0.0808522	0.058178	0.0605694	0.0924772	0.0433708	0.0587201	0.0326489	0.0535195	0.0923327	0.0882563	0.0783206	-0.000500442	0.102249	0.0463005
NA	11	3	-0.1805	6.43986	FBgn0027083	MetRS-m	0.0552917	0.124159	0.0442926	-0.0177181	0.0896258	0.0380642	-0.00697297	0.0635014	-0.01802	-0.00986928	-0.0202499	0.0293066	0.00749242	0.0161929	0.0510421	0.0398099	0.00144992	-0.0316756	-0.0161727	0.100293	0.0510421	0.0634396	0.054257	0.0283055	-0.0148707	-0.0162385	0.090483	0.0146737	0.0617002	0.0231383	-0.0456198	-0.0256679	0.0133399	-0.0192015	0.0425749	0.0382224	0.0242811	-0.0136702	0.0795997	0.0226809	0.0167016	-0.000763431	0.0129661	0.0242419	0.0691161	0.0462719
NA	38	1	-0.455531	15.2393	FBgn0037110	ORMDL	0.113395	0.0187804	0.0180124	0.0289973	0.0644107	-0.00955768	-0.0147087	0.0591882	0.0339916	-0.0208181	-0.0123726	0.0591249	0.0172624	0.0029359	-0.0275733	0.0572885	0.115307	-0.0312192	0.0310118	0.0265988	0.140312	0.109265	0.142975	0.0229811	0.0467342	0.064073	0.0273639	0.0520936	0.0623217	0.0252024	-0.0148532	0.0390942	0.0319828	0.0497464	0.0504122	0.0270486	0.0906202	0.0879984	0.0658272	0.0250777	0.0563112	-0.0244887	0.156717	0.0520766	0.023474	0.0462646
NA	48	7	-1.28293	14.1483	FBgn0014032	Sptr	0.0189427	0.10854	0.0488244	0.0451386	0.0463968	-0.000522645	-0.0122312	-0.029097	0.00973347	-0.0173116	0.0167452	0.014282	0.0231881	-0.0115464	0.00920278	0.0139485	0.039966	0.0398192	0.0290269	0.0325553	0.00920278	-0.0216456	0.0132779	-0.0115705	-0.0419119	-0.0284837	-0.0145969	0.0305944	0.0434282	0.0304215	0.0601519	0.0352783	-0.0516413	-0.00329094	0.000255026	-0.0411541	0.0641576	0.0393935	0.00389344	0.000571064	-0.0433298	0.008513	0.0500956	0.0392805	-0.0285928	0.0462626
NA	0	0	NA	0.0917143	FBgn0034290	CG5773	0.0632911	0.054094	0.0693785	0.0582928	0.0393169	-0.00594544	-0.00265025	0.0285744	-0.00684896	-0.00375106	0.0517588	0.014658	0.00665691	-0.00549831	-0.00496824	0.0192319	-0.0183693	-0.0120391	-0.0140609	0.0441591	-0.00496824	-0.0125452	-0.0166421	-0.0201941	-0.0176551	-0.0235882	-0.0181841	-0.0165167	0.0338748	-0.0297509	-0.0173389	-0.00975572	-0.0150154	-0.0321181	-0.0170197	-0.0192604	0.0313567	-0.015587	-0.00483788	0.0128687	-0.0425115	0.0183889	-0.0304571	0.0411754	-0.0163407	0.0462541
NA	18	12	-0.213019	23.5679	FBgn0039360	CLS	0.0395546	0.0434563	0.0586585	-0.0100377	0.085926	-0.0274904	-0.0122541	-0.00075516	0.0598914	-0.017344	0.0608721	0.0652059	0.100305	0.0409344	-0.022972	0.103895	0.0439876	0.0197761	-0.00723627	-0.0119024	0.0126087	0.0490423	0.0409398	0.0241331	0.0936295	0.0689458	0.0214739	0.0526705	0.138147	0.110076	0.0026121	-0.0154677	-0.0498761	0.0689379	0.0861318	0.107109	0.0347105	0.104313	0.0305774	0.0377911	0.127067	0.0277507	0.097021	0.0773044	0.0592465	0.0462415
NA	76	294	-0.971824	566.263	FBgn0004907	14-3-3zeta	0.0287513	0.0299092	0.0489166	0.0494853	0.0722451	0.0124324	-0.0136991	0.0434727	0.0480425	-0.000607809	0.0189842	0.0655021	0.0380202	0.0528089	0.107582	0.1652	0.0954355	0.0417514	0.0733171	0.0635319	0.0151864	0.0741449	0.0679491	0.062179	0.0671575	0.151111	0.0775578	0.0794849	0.161633	0.143016	0.0493827	0.075389	0.0742128	0.215332	0.0926267	0.166287	0.306596	0.286348	0.0923551	0.145511	0.19275	0.0204135	0.198097	0.0808904	0.0646698	0.046225
NA	47	36	-0.207085	27.5914	FBgn0260970	Ubr3	0.0283783	0.0101126	0.0682975	0.0451894	0.0716569	0.0630549	-0.0269493	0.0239742	0.0536664	0.000819602	0.00967609	-0.00692925	0.0671152	0.0353978	0.0232022	0.0861673	0.0612548	0.00263053	0.106027	0.0278136	0.00845778	0.0609641	0.0412152	0.0531064	0.0637757	0.0683832	0.0258435	0.0370299	0.133388	0.135941	0.0852629	-0.000939102	0.0701238	0.0703078	0.0921116	0.0891487	0.135335	0.0863227	0.0764344	0.086515	0.112089	0.0621001	0.12792	0.103691	0.0400951	0.0462168
NA	29	7	0.387669	21.5537	FBgn0037465	CG1105	0.0118515	-0.0296566	0.0722638	-0.0248285	0.135786	0.0137291	-0.00977128	0.00456633	0.111639	-0.0138299	0.133145	0.0356043	0.051154	-0.0162017	-0.0183175	0.00644397	0.00937475	0.0278005	0.031087	-0.0376218	0.109354	0.09779	-0.0288187	-0.00958671	-0.00220483	0.125949	0.093638	0.0291369	0.028667	0.0451394	0.0103341	-0.0182425	0.00310293	0.0240081	-0.00476634	0.0217155	0.0265575	0.055956	0.0352772	-0.034168	0.062018	0.0482256	0.0432677	-0.0328217	-0.0230392	0.0461758
NA	68	59	-1.01077	41.7111	FBgn0030724	Nipsnap	0.0436816	0.015668	0.0672466	0.0176919	0.072863	0.05197	-0.0200432	0.0544859	0.0598678	-0.0283684	0.00453471	0.0105825	-0.0189963	0.0137534	0.0202848	0.0610527	0.0707214	0.0152719	0.0314598	0.0758097	0.000998634	0.0791969	-0.017721	0.0530537	0.051727	0.062832	0.0445221	-0.00250881	0.0793972	0.110574	0.0371391	-0.009515	0.013616	0.0321132	0.0815021	0.0784563	0.0772391	0.10623	-0.0180722	0.0435257	0.110191	-0.00285147	0.0516485	0.0156298	0.0169346	0.0461698
NA	68	131	-0.803415	95.978	FBgn0033529	CG17765	0.056306	-0.00309072	0.0821454	0.0229015	0.0739873	0.00719074	0.0327712	0.0211793	0.0446674	0.0613282	0.052239	0.078082	0.0578135	0.0190366	0.0331558	0.112316	0.10126	0.0433407	0.0544764	0.0056122	0.0218446	0.072175	0.0702898	0.00258523	0.0441969	0.138072	0.0860537	0.0486919	0.21206	0.132599	0.0499195	0.0240488	0.059805	0.109947	0.108738	0.197645	0.151183	0.126717	0.107332	0.117448	0.224544	-0.00238509	0.1131	0.106264	0.0718476	0.0461528
NA	39	22	0.480707	14.6217	FBgn0031061	CG14232	0.073789	0.0360141	0.0486448	-0.00265413	0.0713897	-0.023031	-0.0102663	0.0135115	0.0497301	-0.0145305	-0.00838952	0.0139805	0.0412292	-0.0269676	0.0202686	0.0578732	0.0106571	0.0371461	0.00969748	0.0388304	0.0992968	0.0108447	0.00602949	0.0522701	0.0386599	0.0427738	-0.0171574	0.0434979	0.0358384	0.0285108	0.0362608	-0.0377909	0.072114	0.0250731	0.00944341	0.0414905	0.0910454	0.0891655	0.00591744	-0.00181698	0.0550005	0.0257997	0.100652	0.0299328	0.0288266	0.0461523
NA	76	26	0.228802	46.4139	FBgn0033209	CG12107	0.0156975	0.00985994	0.116403	0.0489576	0.0738617	-0.0214605	0.0673233	0.0389549	0.0120751	0.00459803	-0.0401861	0.0357268	0.0723115	-0.0233476	-0.0110694	0.0422078	0.0521244	0.0535664	0.0228087	0.0437004	-0.0110694	-0.00828415	-0.00292504	0.0305662	0.0596773	-0.00583446	0.0485137	0.0254321	0.0280361	0.0500399	0.021254	0.00957606	0.0105481	0.0235569	-0.0352487	0.0594872	0.0810264	0.109354	0.047115	0.0380742	0.111956	0.0572565	0.129271	-0.0337368	0.0150295	0.0461425
NA	NA	NA	-0.0418714	34.9637	FBgn0262511	Vha44	0.0390352	0.0107437	0.0851163	0.00034523	0.0839828	-0.000204294	0.0216944	0.01874	0.0576281	0.0499769	0.0577297	-0.00746587	-0.0242817	0.0283847	-0.000656904	0.089484	0.0773848	0.0635001	0.0416761	0.0292964	-0.0298281	0.0231558	0.0755111	0.00227037	0.0373518	0.0332434	0.0183875	0.0213262	0.0442606	0.0501194	-0.0178463	0.0221433	0.0220593	0.157858	0.0889756	0.0861564	0.180258	0.218687	0.025249	0.115676	0.0851844	-0.0184122	0.0891876	0.0111029	0.0650416	0.0461419
NA	49	26	0.549689	42.6583	FBgn0266518	Dpit47	0.0735417	-0.0210328	0.064706	0.0416454	0.0550488	0.0299441	-0.0190966	0.0208998	0.0624432	0.00167187	0.0269856	-0.00339603	0.0827719	0.046078	0.00764487	-4.14097e-05	0.047541	-0.013057	0.0538862	0.0126247	0.0293668	0.0321412	0.0406349	0.0200372	0.0279311	0.00857277	0.062293	-0.0730585	0.0904347	0.00896521	0.0645846	-0.00696149	0.0290732	0.0277482	0.12597	0.0379863	0.031478	0.0318416	-0.032253	0.0633775	0.0969487	-0.00320083	0.0712221	0.0594503	0.0468489	0.0460587
NA	166	53	-0.991271	148.542	FBgn0086706	pix	0.050305	0.0154053	0.0518011	0.0639114	0.0438925	0.000468189	-0.0265601	0.0284397	0.0508506	0.0657376	0.0430088	0.0506596	0.0914188	0.0295098	0.0186391	0.146944	0.0857825	0.0424029	0.0569847	0.0285895	-0.0269806	0.064222	-0.00566568	0.0492718	0.0758666	0.0884949	0.0242807	0.0698437	0.180078	0.218826	0.0650497	-0.0312633	0.0957259	0.108168	0.129561	0.215227	0.171123	0.15731	0.127174	0.125843	0.300674	0.0971156	0.196581	0.0748401	0.0613047	0.0460276
NA	56	23	-0.219503	52.4329	FBgn0283658	muc	0.0184005	0.0279777	0.0734387	0.0196998	0.0926265	0.0732716	-0.0142255	0.0304253	0.0440169	-0.0201342	0.0267699	0.0265415	-0.0403291	-0.0280116	0.00472396	0.0371882	0.112639	0.0152505	0.0162824	0.00747914	0.0675068	0.0153014	-0.0333232	-0.00472288	-0.0174519	0.0753137	-0.0129455	-0.0412189	0.0484994	0.0637558	0.0164864	-6.34724e-05	0.0401519	0.033149	0.0112948	0.038596	0.00037302	0.0250995	0.0780058	0.00613698	0.0493312	0.0241096	0.0510779	0.0167278	0.0312204	0.0460267
NA	232	248	-0.631994	271.323	FBgn0016120	ATPsynD	0.0494106	0.0461415	0.0554478	0.0532312	0.0149686	-0.011731	0.0135001	-0.00184951	0.0568885	0.0612804	0.0614559	0.0846998	0.0676634	0.0934228	0.0549463	0.148124	0.115994	0.0864631	0.0782886	0.0598905	0.00934833	0.0750505	0.0336383	0.0484231	0.099479	0.0843067	0.0846345	0.0476152	0.201122	0.138204	0.0472127	0.0240544	0.0645851	0.140716	0.127701	0.146583	0.156763	0.156448	0.152033	0.176513	0.314126	0.0384503	0.212682	0.0685917	0.135728	0.0460147
NA	47	12	0.614927	23.3716	FBgn0036505	CG7945	0.0121627	0.0158608	0.0631507	0.0420387	0.0946697	0.0117234	-0.014896	0.0342155	0.0481718	-0.0210833	0.000567331	0.0133172	0.0258334	0.0676621	-0.0279245	0.0313834	0.0292476	-0.0219641	0.0609775	0.0227922	0.0259626	0.0713482	0.00946721	0.0644605	0.0600293	0.0599918	0.0503886	-0.0195472	0.0409721	0.0458777	-0.0269315	0.0237256	0.0488552	0.0429446	0.0805494	0.0914371	0.110556	0.145775	0.0355359	0.00774153	-0.00295628	0.038299	0.0477113	0.0594892	0.0102346	0.046009
NA	123	56	-0.253107	28.7683	FBgn0264493	rdx	0.0115567	0.0223879	0.100293	0.0205329	0.0657275	0.0228683	0.00455895	0.00307822	0.0554676	-0.0134858	0.0541494	0.00965561	0.0557788	0.0296636	0.0311819	0.0600421	0.0315988	0.0143103	0.021737	0.0586998	0.0311819	0.00739239	0.0401658	0.0424051	0.0322286	0.0567545	-0.00331241	0.021571	0.106801	0.0523709	0.0122714	0.0199245	0.0320487	0.126612	0.0457258	0.0142007	0.164121	0.127361	0.00687336	0.0896752	0.017565	0.0262045	0.0584371	0.0281348	0.0215125	0.0459943
NA	84	29	-0.118398	60.3104	FBgn0039160	CG5510	0.0353881	0.0148919	0.0824925	0.0224479	0.0401218	0.0110072	-0.0108047	0.0455927	0.0803501	-0.0152925	-0.00856417	-0.00860363	0.0452267	0.00474687	-0.0202547	0.0400479	0.0122289	-0.0312389	0.0383302	0.000118135	0.0218206	-0.0194978	0.0393895	-0.0288841	0.062738	0.0241235	0.0279918	0.0598258	0.0397508	0.0317857	0.0516796	0.0128038	0.0197068	-0.00237263	0.0108718	0.068023	-0.00713675	0.0295302	0.0075429	0.0579655	0.0671236	0.00240067	0.0585994	0.0161014	0.0805276	0.0459487
NA	34	32	-4.62321	102.855	FBgn0046687	Tre1	0.0402596	0.0279911	0.0332593	0.0289505	0.1002	-0.0280132	-0.00669793	0.01361	0.0450283	0.0314895	0.0309859	0.0163332	-0.0498246	-0.0127837	-0.0241841	0.0144655	0.00975238	0.025458	0.0815332	0.0068778	0.0688393	0.0513815	0.0369697	-0.00968085	-0.00929896	0.217411	0.0178075	-0.0358854	-0.0136355	0.0480439	0.0373415	0.0964275	-0.0177145	0.13709	-0.00499046	0.0467808	0.212537	0.152337	-0.0163199	0.063607	0.0130912	0.0185458	0.0866369	0.0395366	-0.00853954	0.0459482
NA	30	13	0.709558	30.0837	FBgn0035149	MED30	0.0297271	0.0341499	0.0322691	0.112816	0.0184667	-0.0243324	-0.0108465	0.0253066	0.0481134	-0.0153517	-0.0314988	0.0557162	-0.0020508	0.0576804	0.0585734	-0.0136993	0.016721	0.067843	0.019334	-0.0417615	-0.0203331	0.0228444	0.00227792	-0.00246514	0.0151964	-0.00489361	0.0851813	0.00394564	0.0427979	0.0467396	-0.0135908	0.0751064	0.0144269	0.0120713	0.0378546	0.0338393	0.0897786	0.0297929	-0.0302158	0.0131166	0.0867073	0.0465285	0.063521	0.0321798	0.0596017	0.0459237
NA	59	13	0.954788	62.9203	FBgn0022943	Cbp20	0.0335514	0.0622281	0.0583745	0.0235546	0.0567548	0.0615028	-0.0209728	0.0178771	0.0410758	0.0436949	0.0394672	0.0257625	-0.0276251	0.0135883	0.0532453	0.0724825	0.0941969	0.0146337	0.0871342	0.0569149	0.0532453	0.0678124	0.0617488	0.0236057	0.0198643	0.0415722	0.0408252	-0.00761825	0.0771598	0.0925317	0.02969	0.00761726	0.0337647	0.0178946	0.0822317	0.0899048	0.086065	0.0646344	0.0439141	0.0961889	0.132119	0.0554116	0.0892092	0.0396042	-0.0160151	0.0459232
NA	40	32	-1.19021	33.4964	FBgn0025836	RhoGAP1A	0.08033	-0.0240233	0.0536893	0.0136632	0.0990085	-0.0177566	-0.00791522	-0.0339816	0.0528274	-0.0112029	-0.0229863	-0.00146413	0.0332367	0.0298808	-0.0148381	0.052645	0.0041027	0.0123501	0.0134992	0.0259978	-0.0148381	-0.0160476	-0.00615417	0.0409727	0.00338208	0.0211444	0.00713343	0.036739	-0.0223934	0.00123914	-0.0352198	-0.0291364	0.0177506	0.0532522	-0.0197899	0.0571763	0.0587945	0.0475642	-0.0117148	0.0235391	0.0318781	0.0592862	-0.00397798	0.0166631	0.0507906	0.0459159
NA	113	58	0.626676	78.3106	FBgn0002736	mago	0.0394369	0.0272716	0.0420469	0.00242188	0.0832289	0.0501897	0.0277275	0.00931689	0.0808811	-0.0365464	0.0416452	0.0744658	0.0424406	0.0163785	0.0232977	0.07072	0.0622796	-0.0199955	0.0865618	0.000115041	0.0519789	0.0503537	-0.00497974	0.0145488	-0.00601229	0.126353	0.0664861	0.00810711	0.11533	0.12979	0.0562839	-0.0173977	0.0428314	0.0146809	0.0999083	0.137121	0.0728024	0.111095	0.0726434	0.0878775	0.193824	0.0318609	0.160672	0.0756218	0.0790151	0.0458812
NA	47	10	-0.772043	58.4597	FBgn0030545	CG11590	0.0301528	0.0483951	0.0481534	0.0531709	0.0455625	0.0134261	0.0126251	-0.0105888	0.049787	0.0178691	-0.00190341	0.0528071	0.0912964	0.0835933	0.014776	0.0507975	0.0276745	0.0498101	0.121849	0.0177534	0.0503418	0.0229797	0.0384879	-0.0122223	0.095054	0.0233991	0.0314719	-0.00999663	0.186114	0.117816	0.036052	-0.0164861	0.108174	0.0145686	0.0956152	0.0973291	0.0765257	0.061456	0.0823733	0.0696838	0.204297	0.0180428	0.134182	0.0447213	0.0286088	0.0458703
NA	111	20	1.07512	35.6469	FBgn0039559	NSD	0.0294878	0.0317041	-0.0298233	0.128167	0.0400466	-0.0187881	-0.008375	0.0375007	0.0756333	0.0547423	0.0576641	0.0190229	-0.000631091	0.0127534	0.0347032	0.0529984	0.033267	0.00470368	0.135631	-0.0322458	-0.0157	-0.0206885	0.050179	0.0258161	0.018691	-0.0385163	0.0784689	0.0239711	9.9683e-06	0.0813852	-0.0108162	0.0111595	-0.0336015	0.0525191	-0.0125792	0.0264944	0.103567	0.081049	0.043989	0.0252884	0.00944311	0.0291334	0.0507667	-0.00845918	0.0364971	0.0458693
NA	63	967	-2.96418	1200.9	FBgn0035499	Chd64	0.0422564	0.0118862	0.0387107	0.0131097	0.113074	-0.0163122	-0.00105601	-0.00695944	0.0561656	0.00290385	0.0510826	0.0235093	-0.00398251	0.0375278	0.0396328	0.105479	0.0952101	0.00649657	0.0889993	0.0363686	0.0629358	0.094532	0.0807597	0.0469241	0.0507679	0.231506	0.0775961	0.00700121	0.103163	0.0910917	0.087972	0.0772295	0.00910879	0.133247	0.0748619	0.0903027	0.273096	0.186943	0.0146116	0.0998746	0.0560899	-0.0162771	0.108341	0.0651926	0.0065864	0.0458671
NA	42	64	0.0705299	89.3539	FBgn0038473	Ns1	-0.00786532	0.0683352	0.0579409	0.0544411	0.0404072	0.0407303	0.0704656	0.0218035	0.0619403	0.00718806	0.0653854	0.0140607	0.081225	-0.00174521	-0.00799042	0.016195	0.0352006	0.0131692	0.0402143	0.0282351	-0.00799042	-0.035229	0.0140389	0.0327662	0.00939315	0.0180846	0.00493648	0.00871762	0.099171	0.0487013	-0.021096	-0.00318659	0.0399998	0.0318208	0.0262522	0.150986	0.039929	0.0703167	0.0608255	0.0475911	0.100189	0.075724	0.0566105	0.0341686	0.0466231	0.0458666
NA	17	29	-1.01451	8.91271	FBgn0039914	mav	0.00768886	0.0381874	0.0223683	0.0463015	0.0568669	0.0450959	-0.009978	0.0158622	0.103772	-0.0141225	0.0147004	0.0871799	0.0659885	0.0313036	-0.0187051	0.0441615	0.0455101	-0.0111658	-0.000613838	0.00151861	-0.0187051	0.0890961	-0.0318597	-0.0146364	0.0128896	0.07672	-0.0141494	-0.00131972	0.0819998	0.0217835	0.016718	-0.00317617	0.065199	0.0431777	-0.00919968	0.0484891	0.0377489	0.0722817	0.0185209	0.051961	0.106453	0.00439638	0.0779384	0.0351406	0.0675997	0.0458642
NA	61	19	0.118552	29.5044	FBgn0011785	BRWD3	0.117911	-0.0136619	0.0366289	0.0974377	0.0428054	0.00469011	-0.0110933	0.0424221	-0.00595417	0.0775996	0.025215	0.061355	0.0223451	-0.0027539	-0.0207959	0.0131539	0.00535271	0.0244696	0.0558127	0.00979998	-0.0207959	0.0537148	0.155308	-0.0127721	0.00436198	-0.0104125	0.0476717	0.00555984	0.0813773	-0.00166282	0.00957058	0.0179904	0.00505447	0.0196854	0.0442141	-0.0106829	0.00579253	0.036386	0.0407639	0.0230881	0.0846355	0.0336686	0.0882027	0.0868557	-0.0169498	0.0458611
NA	79	194	-0.223991	126.017	FBgn0011573	Cdc37	0.0658536	-0.0233524	0.0549446	0.0515614	0.074757	0.000677269	0.000301901	0.0169	0.0512921	0.000427298	0.0550591	0.00400006	-0.0113585	0.00438103	-0.0351237	0.0696892	0.0722936	0.0316406	0.0966478	0.00470109	0.00770388	-0.0173618	0.0855803	0.0131803	0.0213491	0.0868641	0.0232467	-0.00890478	0.0212231	-0.0180633	0.0227344	0.00408444	0.0585844	0.0379332	-0.0291825	0.0358916	0.10056	0.0128096	-0.00801483	-0.0083103	0.0598787	0.0104897	0.092645	0.0403204	0.0538672	0.0458427
NA	38	62	-1.65418	113.484	FBgn0036211	CG5946	0.0644877	0.0931544	0.00303148	0.0333919	0.0474285	-0.0218239	-0.00547344	0.0429262	0.0335028	0.037419	-0.00353893	0.0389121	0.11127	0.0684711	0.0296205	0.0974113	0.144906	0.0427845	0.0505246	0.0495385	-0.015958	0.0833648	0.0324247	0.0190825	0.102453	0.0286522	-0.00836126	0.0605912	0.22124	0.164757	0.0105852	-0.0367595	0.0957829	0.0936649	0.129416	0.196648	0.0698208	0.152149	0.0931121	0.115475	0.206408	0.0454021	0.16946	0.0468119	0.0907812	0.0458328
NA	23	13	0.554671	37.5659	FBgn0033989	CG7639	0.0257095	0.0609686	0.0561363	0.0510429	0.0676853	-0.0267134	-0.0119078	0.0238034	0.0133261	0.0284318	0.132671	0.0423473	0.0151762	0.0121732	-0.0223228	0.0945831	0.0239136	0.0476487	0.0703997	0.0561037	0.114775	0.0596416	0.0125802	0.013751	0.0304124	0.0226238	0.056949	-0.0224184	0.0940788	0.0181287	0.00183876	0.0132713	0.0172874	0.0202675	0.0262662	0.115437	0.00455233	0.040498	0.0350243	0.0652898	0.100437	0.047155	0.0506508	0.0319846	0.0364556	0.0458115
NA	14	32	NA	18.7326	FBgn0001228	CG4456	0.186515	-0.00696229	-0.00816871	-0.00582882	-0.00688565	-0.00514611	-0.00229394	-0.00984834	0.116192	-0.00324675	-0.00666174	-0.0147279	0.00576193	-0.0229142	-0.00430029	0.0272959	-0.0158997	-0.0104205	0.11113	-0.00883222	-0.00430029	-0.0108586	-0.0144047	0.0307446	-0.0152815	0.04742	-0.0157394	-0.0142962	0.0409211	0.00427565	0.0401995	-0.00844413	-0.0129967	0.0550637	0.0369962	0.02093	0.079604	-0.0134915	0.0140368	0.0111386	0.0254863	-0.0131854	0.00215328	0.0164872	-0.0141438	0.0458102
NA	46	45	0.399332	44.9107	FBgn0038100	Paip2	0.0641319	-0.00180104	0.0833037	-0.0189939	0.0864828	0.00763276	-0.0241242	-0.00913226	0.0615712	-0.0372864	0.00988075	-0.00720988	-0.0830777	0.00692228	-0.00717627	0.0571956	0.00450338	-0.0268975	0.0295587	0.0226492	0.0261155	0.0467802	0.0630628	0.0602384	-0.0178042	0.191914	-0.00455252	0.0487298	-0.0144823	0.0195749	0.0579457	0.162782	0.0129392	0.134276	0.0135555	0.0288716	0.231209	0.149277	-0.0494024	0.0721575	-0.00791047	-0.0139832	0.0324089	0.0469475	-0.00320832	0.0457824
NA	100	73	0.362701	109.616	FBgn0032640	Sgt	0.00716262	-0.00458721	0.0570451	0.0456048	0.0973067	-0.00339059	0.102271	-0.0216782	0.0720848	-0.00213917	-0.011924	0.00434524	0.0570188	0.039395	0.00411505	0.0343563	0.0254909	0.052065	0.0529103	-0.00237452	-0.00978166	0.068626	-0.00949072	0.0414385	0.0395594	0.0362095	0.0589641	0.0598795	0.0422479	0.0632668	-0.0179713	-0.00266937	0.0124368	0.0736879	0.0546703	0.09637	0.0475103	0.0348155	0.0866291	0.0303551	0.155604	0.0722708	0.109275	0.00525446	0.0494057	0.0457695
NA	0	0	4.57991	0.0808571	FBgn0030846	CG12992	-0.0011546	0.0370173	0.0881629	0.0438275	0.0926004	-0.0179717	-0.00801109	0.0444751	0.0141117	-0.0113386	0.0647613	-0.0201715	-0.0158309	-0.0179141	0.0390989	0.0239786	0.000498602	-0.0134425	-0.00735161	-0.0308446	0.0390989	0.0231348	0.101414	-0.00605084	-0.0133823	0.0834122	-0.0257769	0.0482061	-0.0472526	0.0213519	-0.0209341	0.0606746	0.0289556	0.0525278	-0.0366999	0.0266426	0.0643373	0.107213	-0.0263136	-0.0200679	-0.0382442	-0.0294541	0.0156492	-0.0215929	0.029463	0.0457609
NA	19	83	0.706402	36.8784	FBgn0264491	how	0.0205388	-0.0202225	0.0816992	0.0333722	0.0622779	0.044267	0.046128	0.0435081	0.0964696	-0.02811	0.0093957	9.9116e-05	-0.00260159	0.0382336	0.0511289	0.0162285	0.0269986	-0.000291031	0.00941705	0.00238166	0.0157847	0.0389084	-0.00310473	0.0102864	0.00697235	0.0726874	0.00670937	0.0578168	0.0583809	0.00347384	0.00883206	0.0667479	0.0379951	0.0833088	0.0410029	0.0225209	0.138	0.152603	0.0265197	0.0871941	0.0338261	-0.00036825	0.0363407	0.053594	-0.00915041	0.0456892
NA	41	26	-1.19918	62.1364	FBgn0030341	p24-1	0.0363374	0.0584441	0.0502166	0.0368146	0.0489938	0.00897198	-0.0188859	0.00823816	0.0431919	-0.0267303	0.000537703	0.0557718	0.0362604	0.0966114	0.0258836	0.0585403	0.107031	0.0181676	0.0524023	0.048821	-0.035404	0.041212	0.0167829	0.0377398	0.0502906	0.0509271	0.0357051	0.00578458	0.140894	0.0917521	0.0606256	0.0325914	0.0389368	0.0505487	0.0679925	0.0724988	0.0504388	0.0424697	0.0743772	0.0436215	0.128648	0.0480438	0.0647836	0.0223729	0.0681214	0.0456664
NA	78	25	0.688558	36.4347	FBgn0085188	CG34159	0.00340362	0.0428918	0.050866	0.0520055	0.0931263	0.0190709	0.0310248	-0.00965496	0.0316703	-0.0357868	0.0655691	0.0380282	0.024025	0.0676104	-0.0172394	0.0686368	0.0589223	0.0322224	0.0421639	0.0372168	0.1034	0.0674625	0.0141795	0.0410242	0.0766872	0.138714	0.0217263	0.0247234	0.131728	0.0882745	0.0494773	0.0325492	0.0473356	0.0556281	0.104726	0.104246	0.0998534	0.108918	0.0541006	0.0971404	0.111871	0.0488635	0.11057	0.0607703	0.037473	0.0456606
NA	84	56	-1.19711	28.1626	FBgn0030519	CG11151	0.0344709	-0.00547883	0.0539664	0.0766151	0.0428792	0.0898005	0.0446779	0.00585649	0.071414	0.0138926	0.00150717	0.0117818	0.013291	0.0593548	-0.0220566	0.0179881	0.000375357	0.0181942	0.0288301	0.0331639	0.0277369	0.0172035	0.0838453	0.0273562	0.0140347	0.0995961	0.026222	0.0395396	0.0109014	0.0594833	0.0461156	0.0270579	0.0291052	0.0895201	0.0121525	0.0411282	0.135874	0.0497664	-0.0200267	0.133555	0.115357	-0.0447279	0.0958168	0.0657249	0.0305904	0.0456445
NA	64	50	0.426376	23.76	FBgn0267487	Ptp61F	0.00902911	0.00823595	0.100582	0.0441107	0.0859263	0.00608753	-0.0192558	0.0745292	0.0259376	-0.0272539	0.0929476	0.0406475	0.0659946	0.0627436	-0.0360975	0.0536392	0.130475	0.0289599	0.0379634	0.0230875	0.0227375	0.0858624	0.0590262	-0.0271519	0.0600993	0.10545	0.0424194	0.0341001	0.130768	0.0878518	0.0280199	0.0108057	0.0687191	0.100517	0.122172	0.0578553	0.132394	0.097395	0.0189805	0.0960642	0.144944	0.0336372	0.162431	0.0186856	0.0413078	0.045637
NA	50	24	-0.738952	20.5131	FBgn0051151	wge	0.0208966	-0.0195009	0.137589	0.0357134	0.0741777	-0.0144139	-0.0160629	-0.0125384	0.0249065	0.0113674	0.00932953	0.00124253	0.0342949	0.0419645	-0.030112	0.0304077	0.0757075	0.00364839	0.00698538	0.0149284	0.0215086	0.127804	0.0438548	-0.00437124	0.121839	0.0184472	0.0290032	0.0481031	0.0767619	0.0442288	0.075064	0.0591285	0.0366392	0.045693	0.107844	0.112475	0.106999	0.0417326	0.0462543	0.125244	0.0890748	0.0738627	0.0538499	0.00868035	0.0589222	0.0456304
NA	38	16	0.956521	42.1493	FBgn0025832	Fen1	0.00898679	0.110777	0.0386979	0.0363985	0.107982	0.00534969	-0.011261	0.0315411	-0.0291015	0.0806296	0.0465532	0.00158844	0.0425669	-0.0146249	0.0154335	0.0376391	-0.00238747	0.0108327	-0.000403295	0.0109933	0.161609	0.0428977	0.0224256	0.0348811	0.068988	0.0173068	0.0311452	-0.0149582	0.0333901	0.000757635	0.0113503	0.0346545	0.016523	-0.0141711	0.0372222	0.107572	0.0127612	0.0175315	0.00926484	0.0769786	0.10513	0.013707	0.0691259	0.0330045	0.111619	0.0456235
NA	33	32	-1.02426	39.559	FBgn0031092	CG9577	0.077726	-0.0273799	0.0807916	0.0387179	0.0890204	-0.000448302	-0.0178425	-0.0507797	0.0146814	0.0371733	0.0762727	0.0150937	0.0023484	0.00704141	-0.0334481	0.0386919	0.0353001	0.0491822	0.0204224	0.0367084	0.0137997	0.0221535	0.0445046	0.0380868	0.0207783	0.00581943	0.0432267	0.00303842	0.00789589	0.0500721	0.0344194	0.0228803	0.00276224	0.0415776	0.0656667	0.00993432	0.100579	0.0298024	-0.00648841	0.00632453	0.0888594	-0.0156356	0.080626	-0.00762107	-0.0136248	0.0455929
NA	30	3	-0.191574	7.90114	FBgn0030008	CG2129	0.0405693	-0.0195981	0.100897	0.024479	0.0995092	0.101027	0.12227	0.0225191	0.0276684	0.0819587	-0.0187521	-0.00162737	0.0296917	0.0278171	-0.0121049	-0.00245977	-0.00906669	0.0876196	0.032918	-0.0248618	-0.0121049	0.0472229	0.01217	0.0208599	-0.0430159	0.0287657	0.0486675	0.00143301	0.0456664	0.0365742	0.0179105	0.0623858	0.0581335	0.032102	0.0148968	0.00883959	-0.00458541	-0.0140883	-0.0233711	-0.0257427	0.00261928	0.0474463	0.0164185	0.00814958	0.0807485	0.0455875
NA	6	0	NA	0.0355714	FBgn0266982	CR45433	0.0852422	-0.00491909	0.0906276	-0.00411826	0.110771	-0.0036359	-0.00162075	-0.00695818	-0.00418844	-0.00229394	-0.00470674	-0.0104058	-0.0168946	-0.0161896	-0.0030383	-0.02586	-0.0112336	-0.00736244	-0.00859886	-0.00624026	0.2652	-0.00767197	-0.0101774	0.0557939	-0.0107969	-0.0144252	-0.0111204	-0.0101007	-0.020265	-0.018194	-0.0106035	-0.00596606	-0.00918261	-0.0196416	-0.0104083	0.0147878	-0.0284813	0.0905556	0.0356697	0.0312522	0.066901	-0.00931592	0.0821103	-0.0154149	0.0681806	0.0455692
NA	37	5	1.12132	8.64129	FBgn0034535	CG11110	0.0241657	0.0405319	0.042637	0.0501645	0.0813839	0.0299588	-0.0121968	0.0224299	0.0345116	0.0279425	0.00168096	-0.0288958	-0.052263	0.10722	0.045563	0.0472404	0.0925621	-0.0118793	-0.0202635	0.0208867	0.045563	0.0323341	0.0629307	0.0113639	0.0282928	0.0442772	0.0547205	0.079091	0.0607631	0.0254395	0.0296579	0.0406081	0.0531013	0.0264304	0.0615213	0.0344775	0.0720393	0.0431618	0.0319327	0.0979953	0.0793822	0.00332708	0.100534	0.0289786	-0.00540501	0.0455658
NA	11	7	0.465872	13.9621	FBgn0037661	Ada	0.0166458	0.0194717	0.0265625	0.024479	0.0697863	-0.0144858	-0.00645721	-0.0277221	0.11638	-0.00913928	0.0933977	0.0382029	0.0189137	0.0146288	-0.0121049	0.0130124	-0.00906669	-9.46215e-05	0.0777025	-0.0248618	0.0568427	0.0472229	-0.0229751	0.0558909	0.00792724	0.0410853	0.030073	0.00143301	0.00353168	0.0256681	-0.0221935	-0.0237694	0.0581335	0.0220696	-0.0038914	0.0270491	0.0553024	0.0520654	-0.0101325	0.0343592	0.0177005	0.0474463	-0.0181056	0.00814958	0.0204676	0.0455541
NA	0	13	NA	23.936	FBgn0026197	noe	-0.0202037	-0.0126904	0.119022	0.210342	-0.0125507	0.00176776	0.0206649	-0.0131022	-0.0108054	-0.00591795	-0.00492708	-0.00762559	-0.0248625	-0.0035835	-0.00783827	-0.00400111	0.0915682	-0.00206375	0.00374854	-0.00950126	-0.00783827	-0.0147875	0.0788881	-0.00481398	-0.0114662	-0.0158139	-0.00356575	-0.00997027	-0.00511116	-0.021677	0.108106	0.0123239	0.00556147	-0.00226225	0.085566	-0.00754123	0.0526233	0.0605324	0.0613586	0.110786	0.0270488	0.000448976	0.0012594	0.0730175	-0.00251026	0.045519
NA	1	1	NA	0.513429	FBgn0264554	CR43933	0.02734	-0.0104647	0.0788668	0.141637	0.0443171	-0.00773488	-0.00344791	-0.0148026	-0.00891034	-0.00488004	-0.010013	0.0144912	0.00370477	-0.0344412	-0.00646356	0.0018994	0.0417419	0.0918872	0.0228911	-0.0132753	0.120345	0.0790588	0.107627	0.0703718	0.00826275	0.0372872	0.0105419	0.0168368	0.0188846	0.00141189	-0.0225576	-0.012692	0.0153064	0.01357	-0.0221423	0.0565773	0.0395427	-0.0236581	0.015011	0.011215	-0.000987416	-0.0198183	0.0603838	0.0439726	-0.0212589	0.0454643
NA	23	43	-0.498838	86.9044	FBgn0011305	Rsf1	0.0490534	0.0502217	0.0389202	0.0508478	0.0528683	0.0309039	-0.0250224	0.0439996	0.0308258	0.0234201	-0.000234409	0.109454	0.066332	0.0652059	0.0718388	0.102054	0.0724322	0.0499893	0.0456094	-0.000678719	0.0273088	0.0769319	0.043377	0.0657512	0.0234075	0.0319039	0.0805087	0.0100391	0.111652	0.0501609	0.0435041	0.0191781	0.0376744	0.066084	0.0375028	0.0577758	0.140462	0.13055	0.00918661	0.12797	0.129197	0.0928358	0.0992996	0.0705183	0.027404	0.0454562
NA	11	0	2.5862	0.311	FBgn0031998	SLC5A11	0.0525832	0.0497291	0.0499317	0.00629072	0.0510169	0.0189266	-0.00745932	-0.0320243	0.0628825	-0.0105576	0.00141925	-0.0232991	0.0220637	-0.00936824	-0.0139835	-0.0473707	0.00338735	0.00222004	0.0433785	0.034594	0.0285869	0.0607489	0.0616579	0.0080497	-0.0182378	0.0857393	0.00622339	0.0307072	-0.0152219	0.0374715	0.0254826	0.0257367	0.0162197	0.0768474	0.0565003	0.118653	0.0941384	0.0990876	-0.023834	0.0473526	0.000622781	-0.00371729	-0.027104	0.040727	-0.0211793	0.0454057
NA	6	7	-0.371106	12.3747	FBgn0036342	CG11279	0.0315324	0.101197	0.0105841	0.01162	0.0313107	0.0444271	0.0130346	0.00972572	0.0861658	-0.00550361	0.0378534	0.00776121	0.0154348	-0.013702	0.0334993	0.105257	0.0340427	-0.0407266	0.0132232	0.0187309	-0.00275739	0.0242038	-0.0475192	0.0210296	-0.0359497	0.0123592	0.0527666	0.0675368	0.0499786	0.0473932	0.0167382	-0.0237524	0.00162804	0.0801501	0.034308	0.0582209	0.0494069	0.0438065	0.0820977	0.0504863	0.117551	0.0415715	0.104863	0.00325558	0.0143279	0.0454016
NA	0	0	2.89246	2.20729	FBgn0000356	Cp16	0.160876	-0.0129174	-0.00451345	-0.0106379	-0.0116846	-0.0094439	-0.00383928	0.00710179	0.151267	-0.00608936	-0.0103427	-0.0129189	0.0352414	-0.0273326	0.00452145	0.0178493	-0.0117508	0.0290989	0.0597157	-0.016104	-0.00552314	-0.0196893	-0.0134575	0.044557	-0.00170781	0.0887378	-0.017831	-0.0136018	-0.00083758	-0.0346542	-0.0119904	0.0260786	0.0234096	0.0926183	-0.0155318	-0.0176996	0.150714	0.027941	-0.0390098	-0.0311366	-0.00362811	0.0157266	-0.0187935	0.0370278	0.00200541	0.0453983
NA	87	29	-0.200068	67.5729	FBgn0053129	CG33129	0.0665228	0.053485	0.013051	0.0807664	0.0111371	-0.0142376	-0.00634656	0.0110227	0.0474178	0.0218578	0.0385204	0.06207	0.0259755	0.035946	0.0756338	0.0853397	0.0526695	0.0850006	0.0478211	0.0247447	-0.00606204	0.0950482	0.00773954	0.0761654	0.0482648	0.127024	0.0713383	0.0327551	0.0661425	0.0552123	0.0942475	0.0276805	0.0393976	0.0258274	0.0864547	0.0702357	0.101816	0.0416811	0.0724489	0.0745629	0.157308	0.0529822	0.15264	-0.00384123	0.0373975	0.0453967
NA	24	13	0.65712	16.6181	FBgn0036249	CG11560	0.00208546	0.0405598	0.0738807	-0.0194408	0.122601	-0.0171638	-0.00765097	-0.0123426	0.0526379	-0.0108289	0.038809	0.0159005	-0.0357664	-0.0118362	0.0982136	0.0231584	-0.00933329	0.0607062	-0.00403703	-0.00155755	0.0419354	0.0272781	-0.0337003	-0.0297043	-0.023247	0.0324618	-0.0221402	0.0713784	0.083176	0.0209371	0.0154139	-0.0281636	-0.0278852	0.0383009	0.0428806	0.0883871	0.00775529	-0.0044998	0.0441155	0.073944	0.0224288	0.00779024	0.0663601	0.00672556	-0.0143711	0.0453874
NA	87	75	0.222009	95.7899	FBgn0036726	QIL1	0.0428821	0.013967	0.0773305	0.0116932	0.108721	-0.0345356	0.015711	0.00241346	0.0176343	0.00651329	0.0391735	0.0802465	0.0707581	0.0408463	-0.018149	0.158547	0.071936	0.015858	0.0640303	0.0427921	0.017552	0.02514	0.0258641	0.0350649	0.0577672	0.0909278	0.0660756	0.0619478	0.154263	0.163191	-0.0148855	0.0181789	0.0628563	0.102089	0.0619812	0.113589	0.102246	0.129511	0.0986571	0.0985069	0.121538	0.0246267	0.138395	0.0749858	0.055252	0.0453714
NA	25	28	-1.21073	14.0889	FBgn0259481	Mob2	0.0585967	-0.00258408	0.0412782	0.0378005	0.08262	-0.0083251	0.00772742	0.0443361	0.0544564	0.0109371	0.0141364	-0.0012635	0.0649879	0.0434976	0.0680931	0.117281	0.0456318	0.0805682	0.0235877	0.0411423	-0.0238047	0.0336985	0.0875602	0.035535	0.0458193	0.0386729	0.0716078	0.031957	0.14342	0.104916	0.0149202	-0.00664286	0.0500933	0.0992193	0.062146	0.0680409	0.149702	0.14546	-0.00978865	0.120691	0.114879	-0.00254569	0.0510333	0.0487702	0.063268	0.0453613
NA	77	18	0.0819825	29.8239	FBgn0034878	pita	0.0406107	0.0114218	0.0498265	0.0200155	0.0885529	0.0453576	-0.0126921	0.05255	0.0617006	-0.017964	0.0109288	0.0203429	0.0330283	-0.0481076	0.00558579	0.0315316	0.0488948	0.00463665	0.0376176	0.00939177	0.0937224	0.0172614	0.0251287	-0.0220763	0.00951296	0.0917633	0.103072	0.0452068	0.0603399	0.113114	0.0622154	0.00222762	0.0168819	0.0214538	0.030572	0.0285131	0.0321458	0.0827381	0.0847158	0.021934	0.0879975	0.0531591	0.0457489	0.0808476	-0.0011984	0.0453547
NA	60	53	0.401995	54.1866	FBgn0024555	flfl	0.0796239	0.00901398	0.0590991	0.0723206	0.0102228	0.0193709	-0.0140247	-0.0270465	0.0418341	-0.01985	0.0415271	0.0151243	0.0245555	0.0166083	0.00405045	0.0417699	0.067702	0.0906914	0.033987	-0.00887195	0.00405045	0.0020772	0.0356623	0.0164637	0.0336094	0.0378186	0.0183318	-0.00487432	0.0360221	0.0729347	-0.0299852	0.0368404	0.0455874	0.0596121	-0.00738506	0.0257907	0.0410497	0.055798	0.0960137	0.0456178	0.0689876	-0.00618709	0.0177226	0.0380431	0.081536	0.0453524
NA	24	5	-0.205557	38.8047	FBgn0040206	krz	0.0500518	0.0160298	0.0586519	0.0248544	0.0726539	0.0791484	-0.0127184	-0.0194765	0.0498284	0.0244595	0.0501864	-0.0166798	0.0131076	-0.0225441	-0.0238422	0.0530801	0.0366071	0.023992	-0.0152924	0.014759	0.0404304	0.0243964	0.0102315	0.0173847	0.0419115	0.110745	0.00807081	0.017861	0.0687871	0.121559	0.028946	-0.0066603	0.0427262	0.0843471	-0.0291338	0.0545091	0.0860874	0.0665217	0.0114923	0.0351436	0.087999	0.025431	0.0328576	-0.0301781	0.0620661	0.045345
NA	24	31	-0.161859	26.7661	FBgn0031990	PAPLA1	0.0204421	0.0476159	0.0897512	0.0140582	0.0595983	0.0351949	-0.0113939	0.00393383	0.0405434	0.0317878	0.00623592	0.000169493	-0.0110624	-0.00282851	0.0149046	0.00130363	-0.0132735	0.0712671	0.0219923	-0.025891	0.0149046	0.041532	0.057848	-0.0131182	-0.0133827	0.0605818	6.3301e-05	0.00571047	0.00823341	0.0728629	0.00982988	0.0184778	-0.0147359	0.00438869	0.0157663	0.0273379	0.0861283	0.0876305	0.0488313	-0.00789774	0.0499118	0.0123426	0.0361171	0.067256	-0.017409	0.0453349
NA	19	11	-0.592519	34.9154	FBgn0035400	CG11537	0.0750966	0.0244646	0.0349437	0.051371	0.0466506	0.0180828	0.0404779	0.00508407	0.0394475	0.0190557	0.00771821	0.0216609	0.134689	0.0528409	0.00353535	0.0273074	0.0184212	-0.00019857	0.0314875	0.0195581	0.0324737	0.0120365	0.032915	0.0217215	0.0308903	0.0448548	0.00847998	-0.0144845	0.0640022	0.0584439	-0.0129102	-0.0016676	0.0504393	0.0547362	-0.00028072	0.0338362	0.127481	0.106178	-0.0323766	0.0620151	0.0666847	0.0108399	0.0228632	0.0112631	0.0513863	0.045329
NA	139	60	-0.361581	106.139	FBgn0035631	Txl	0.112857	0.0207973	0.0122148	0.0464572	0.0254411	-0.000408562	0.0490589	0.0115728	0.054066	0.0196548	0.0301138	0.00481626	0.0490476	0.0324134	0.0354518	0.108488	0.0231161	0.0391162	-0.0211564	0.0301188	-0.0210638	0.0621921	0.0151809	0.0100981	0.0345127	0.0226148	0.0419351	0.0723107	0.116071	0.0501032	0.0251068	0.000114273	0.00362651	0.0956518	0.037845	0.0872384	0.0766814	0.0384934	0.0416268	0.0623011	0.156135	0.0105056	0.12563	0.0446448	0.0169947	0.0453056
NA	42	20	0.9852	82.4104	FBgn0033528	trsn	0.0569204	0.00606633	0.0298448	0.0598897	0.0982732	0.0248591	0.0746587	0.0458015	0.020813	-0.0228811	0.0321806	0.0437455	0.0368043	0.0339231	0.0183409	0.0477201	0.133463	-0.0218643	0.0248234	-0.00195122	0.0913109	0.152161	0.0410674	0.0127582	0.0121169	0.0690736	0.0465126	0.0756759	0.139744	0.0955387	0.0286392	0.0215412	0.0153339	0.0235146	0.0817679	0.086474	0.0789147	0.117553	0.0288683	0.0657765	0.112221	0.0413203	0.0541491	0.0720181	0.0917163	0.0453012
NA	1	4	1.09699	1.33886	FBgn0263256	CG43394	0.0784463	0.0176362	0.00221589	0.0219386	0.0878431	-0.0122978	-0.00548187	-0.00149767	0.0636554	-0.00775883	0.0168749	-0.017725	-0.0193231	0.00308894	0.050208	0.0279037	0.0402755	-0.0249021	0.0691342	-0.0211065	0.050208	0.0195446	-0.00359197	0.0504227	-0.00672519	0.0808981	0.0276354	0.0389556	-0.00200963	0.00543391	-0.000683133	0.0302075	0.0187964	0.039177	-0.0352042	0.00209373	0.0565013	0.041913	-0.0303306	-0.0524685	0.0146001	-0.0315094	0.0172603	0.0332973	-0.0337997	0.0452893
NA	20	11	-4.22429	5.70643	FBgn0014469	Cyp4e2	0.061088	0.0390296	0.0827318	0.0272973	0.0477227	0.0415105	0.0072152	0.0199617	0.0137839	-0.0297314	-0.0118294	0.00921256	-0.0275748	0.035931	-0.00914766	0.0532185	-0.0164969	0.0391859	0.0309165	0.0165396	-0.0242633	-0.00848099	0.0761274	-0.0141421	0.00153009	-0.0222101	0.0107784	-0.0121378	-0.0150907	0.0104615	-0.031925	-0.0269569	-0.00688148	0.0181578	0.00102642	0.0160074	0.012805	0.0392122	-0.0136758	0.0598352	-0.00356668	0.0275683	0.00609428	0.0320218	0.00263742	0.0452755
NA	21	5	-1.91636	10.7901	FBgn0030638	CG11655	0.0555088	-0.0156847	0.0616965	0.0341495	0.0735407	0.0339445	-0.0119341	0.0411936	0.0624177	-0.0168911	-0.0346574	0.00712265	0.00023376	0.0194337	-0.0223721	0.0454303	0.0392187	-0.00810698	0.019074	0.115753	0.0138689	0.0116556	-0.0102829	0.0471657	0.0633109	0.0297688	0.0744977	0.0351539	0.0412485	-0.0193173	0.037862	0.0768321	0.0319586	0.0293916	0.0418677	0.0442798	0.0506983	0.0177082	-0.012217	0.0310956	0.0579442	-0.0352602	0.0565697	0.0839458	0.0320359	0.0452714
NA	23	23	0.849876	38.2804	FBgn0284246	l(2)k09848	0.0473428	0.0256772	0.0591355	0.0546361	0.0628692	-0.00702773	0.0432387	-0.0179738	0.0218633	0.0201782	0.0245688	0.0310017	0.0648934	-0.0105077	0.0034412	0.0646213	0.0264979	0.0515968	0.01262	0.0510434	0.0034412	-0.0346777	0.0816106	0.0455352	0.016598	0.0242629	-0.000562252	0.0114401	0.0283731	0.0605951	0.0210388	-0.0154111	0.0104003	0.03838	0.0407944	0.025713	0.0672797	0.0515775	0.0290052	0.0701493	0.0928668	0.039109	0.034032	-0.0210244	0.0449246	0.045254
NA	81	50	0.499542	76.1574	FBgn0039828	CG1542	0.0524228	0.0128342	0.0143051	0.0877838	0.0325654	0.0270387	0.0589981	0.00899314	0.0715875	0.00044798	0.0577241	0.00354521	0.0909185	0.0562677	-0.0151218	0.0667649	0.0726939	0.0103234	0.0816395	-0.0221543	0.0477389	0.0507492	0.0233491	0.0183809	-0.00950292	0.0121771	0.0374901	0.0130547	0.092312	0.0060389	-0.016211	-0.0533829	0.0176252	0.0472826	0.0705506	0.0787384	0.0291397	0.0409535	0.06143	0.0276876	0.142002	0.0564293	0.114591	0.0283794	0.0645439	0.0452498
NA	78	11	-0.685967	22.2249	FBgn0010877	l(3)05822	0.0968629	0.0252518	0.0367649	0.023758	0.0744414	0.0186647	-0.0164	0.0903913	0.014403	0.0351009	0.0241618	0.00306321	0.0291202	0.055672	0.0575244	-0.00169472	0.00626577	0.019079	-0.00100891	0.046256	-0.00867686	-0.00294088	0.0488704	-0.0184506	0.0157506	0.0354101	0.0184027	0.0445153	0.0511662	0.0183508	-0.0302819	0.105077	-0.026224	0.0677567	0.0209589	0.0622132	0.124774	0.012939	-0.00345549	0.0700151	0.00602962	0.0275243	0.00655469	0.0354933	-0.0175138	0.045247
NA	5	16	-0.963125	30.0599	FBgn0052062	Rbfox1	0.00364314	0.0374801	0.0813173	0.0898942	0.0248215	0.0339652	0.0039748	0.0388537	0.0343177	0.00562577	-0.0370952	0.00176793	0.028579	0.043994	0.0149267	-0.0162623	0.0701146	0.0434165	0.0477943	-0.0032263	0.0448286	0.0328719	0.0325805	-9.83339e-05	0.00990872	0.0273629	-0.00296862	0.0451049	0.0661451	0.0528971	0.00861192	0.0302001	0.00814252	0.0536088	0.0662671	0.0802189	0.11176	0.122996	0.0560581	0.0836587	0.0702986	0.0228468	0.0733786	0.0830581	-0.00381432	0.0452457
NA	40	14	0.471596	36.8873	FBgn0003423	slgA	0.0490802	-0.00575783	0.104544	-0.0195682	0.109221	-0.00751094	-0.029466	0.0150741	0.033845	-0.0108998	0.00291828	0.0150943	0.0111432	0.0505468	0.0224787	0.0600261	0.0351249	0.0144519	0.0279214	0.0291055	0.00693539	0.0446522	0.0447367	0.0301643	0.0295675	0.151558	0.00322699	0.0794273	0.0751613	0.0785857	0.0309849	0.228191	0.008149	0.068098	0.0331373	0.0784752	0.188538	0.0812646	0.0284707	0.0472171	0.0742282	-0.00256414	0.0731898	0.0302582	0.00404424	0.0452274
NA	60	9	-0.146409	26.3673	FBgn0052484	Sk2	0.0195961	0.0604078	0.0796877	0.0214905	0.0386008	0.0446499	-0.0106183	-0.000915588	0.0514353	-0.0150288	-0.00867719	0.0380695	0.0873637	0.00337743	0.0209636	0.032344	0.0110225	0.0210889	0.0233031	0.0604232	-0.0199055	0.0265864	0.0166524	0.04368	0.0198543	-0.0141796	-0.0397896	0.00793461	0.0620429	0.0876701	0.0375041	-0.0220637	0.0858157	0.0318795	0.0765879	-0.0218496	0.0393056	0.0835089	0.0453566	0.104998	0.0777452	-0.0485023	0.15731	0.00621853	0.0417257	0.045203
NA	155	66	0.119027	237.13	FBgn0010173	RpA-70	0.0492806	0.0606126	0.0433715	-0.0051227	0.0588172	-0.0100031	-0.0142309	-0.0229573	0.0642362	-0.0201418	0.0296179	0.0749287	0.113471	0.0530702	-0.0266777	0.0636289	0.0232782	0.0685243	0.0689831	0.0489982	0.0518309	-0.0181547	0.0440334	0.0245271	0.0341036	-0.00508457	-0.00589279	0.0299469	0.125922	0.0430827	-0.00938428	0.00211655	0.0416052	0.0293538	0.0583649	0.0158026	0.0371557	0.0362686	0.0217579	0.0554134	0.0817869	0.0305379	0.0972229	0.0389131	0.00377631	0.0451992
NA	32	22	-1.81302	20.4481	FBgn0030274	Lint-1	0.0266949	-0.0215591	0.0700876	0.0244365	0.100816	-0.00229537	-0.0131834	0.0383214	0.0706814	0.0243684	-0.0029714	0.0282344	0.0203874	0.0115814	0.0729827	0.0125404	0.00133655	0.0505913	0.0146666	-0.0346145	0.0729827	0.0968081	0.0168147	0.0319139	0.00842288	0.0688657	-0.0289769	0.0162602	0.0660154	0.0735088	-0.00101147	0.0464218	0.0326772	0.0866354	0.0661968	0.0643807	0.0640501	0.0769576	0.00250926	0.0384656	0.107294	-0.0458218	0.0449881	-0.000531662	0.00413107	0.0451929
NA	1	0	0.55926	1.12143	FBgn0004885	tok	0.159765	-0.0109234	-0.0128163	-0.0091451	-0.0108032	-0.00807397	-0.00359907	0.0155518	0.154927	-0.00509398	-0.0104519	-0.0231073	0.0289931	-0.0196743	-0.00674692	0.0380518	-0.0249457	-0.0163492	0.0638134	-0.0138573	-0.00674692	0.0149653	-0.0226001	0.0806626	-0.0239759	0.104809	-0.0017453	-0.0224299	-0.0346006	-0.0269419	-0.0235465	-0.0132484	0.00298868	0.0925828	7.50421e-05	-0.000872772	0.145052	0.0196554	-0.0351628	-0.0344477	-0.0251585	-0.0206872	-0.00514341	0.034453	-0.0221909	0.0451674
NA	9	7	0.444614	34.5324	FBgn0046706	Haspin	0.055278	0.00454384	0.087829	0.0340551	0.0736092	0.0338817	-0.0121089	-0.0254345	0.0155895	-0.0171385	-0.0154087	-0.0145951	0.078831	0.0254093	0.0137378	0.117511	0.0858213	0.0222526	0.0304273	0.0436993	0.0137378	0.0386044	0.035404	0.0558394	0.0270242	0.00290769	-0.00446819	0.0897202	0.0979914	0.100379	0.0479443	-0.0293966	0.101588	0.0388208	-0.00825829	0.0816123	0.063425	0.0511467	0.0496086	0.011153	0.135862	0.0197776	0.0588045	-0.0122307	0.0315309	0.0451508
NA	67	51	0.0916467	93.3353	FBgn0027053	CSN5	0.0920003	-0.0136781	0.0125823	0.0241523	0.067106	-0.0197818	0.0256726	-0.0159826	0.0886282	0.00582561	0.0745548	0.00141386	0.0528318	0.0112998	0.0134889	0.0274566	0.0703641	-0.0106797	0.0724595	0.0358816	0.0596726	0.0390232	0.0317315	0.0489615	0.0146231	0.0386969	0.0173426	0.0239067	0.0782766	0.0891235	0.0134968	0.0416016	0.0534565	0.121282	0.0767727	0.110339	0.142076	0.0685198	0.0779009	0.00618208	0.0902254	0.0838412	0.0186838	0.0624455	0.0270605	0.0451318
NA	NA	NA	-1.30946	399.598	FBgn0014002	Pdi	0.0408102	0.0624936	0.0164249	0.0515875	0.0333342	0.00741274	0.0563151	-0.0258438	0.0661165	0.0226186	0.0597959	0.0228195	0.0302952	0.0406811	0.0932252	0.107642	0.171471	0.0490375	0.0923034	-0.0126759	-0.017878	0.0553355	0.0138274	0.033959	0.0787156	0.108597	0.0850955	0.0506267	0.151912	0.122524	0.0435185	0.0401868	0.0799427	0.154377	0.0622603	0.168406	0.13912	0.150908	0.108133	0.117177	0.214994	0.0246706	0.178323	0.0722803	0.0737992	0.0451278
NA	56	12	-0.410042	43.745	FBgn0040890	ksh	0.0485068	0.0244716	0.00563999	0.114759	0.0466067	0.0180879	0.030894	0.0101111	0.0306703	-0.0370593	0.0234152	0.0394043	0.0496394	0.0688451	0.0120578	0.0367203	0.0281923	0.0690371	0.0447634	0.0280129	0.0120578	0.117497	0.0264765	0.0140624	0.025101	0.0346179	0.0140981	0.0262268	0.0406571	0.100183	0.0554179	0.0118528	0.0448418	0.0897065	0.0817698	0.0501691	0.0625095	0.0517392	0.0758395	0.0851671	0.115096	0.0275977	0.11413	-0.0146138	0.00338431	0.045109
NA	0	0	NA	0.431429	FBgn0266322	CR44987	-0.00447498	0.022456	0.134411	0.0273937	0.106546	0.0469462	-0.00612919	-0.0263138	-0.0158395	0.08706	-0.0177995	0.00250604	-0.0185844	-0.0473649	0.0609672	0.0485423	0.0325294	0.0643363	-0.0325184	0.0123226	-0.01149	-0.0290132	0.0353801	-0.0282956	-0.0229854	0.0878615	-0.00297224	0.0055986	-0.0146452	0.0687302	0.0441913	0.0076183	-0.0148181	0.0944097	0.0198723	0.0272183	0.115429	0.018024	0.0235927	0.0171291	-0.0164301	-0.0130136	0.0638036	0.0148103	0.00444197	0.045082
NA	7	0	2.97508	0.266429	FBgn0029095	aru	0.0206152	0.0271123	0.0467719	0.0516014	0.0522026	0.0115339	0.0582239	0.064988	0.0720779	0.0019104	-0.00709127	0.039462	0.0354984	0.0532995	-0.0127008	0.040335	0.0776841	-0.0455401	0.0384899	0.0228159	0.00760735	0.0388484	-0.0277556	0.0102848	0.0527565	0.0573719	0.0325379	0.0252904	0.042939	0.052897	0.0619867	0.0197716	0.000672639	0.0525563	0.030804	0.0681377	0.0946789	0.119979	0.0151369	0.0686825	0.0716245	0.0295522	0.0785589	0.0333274	0.0689868	0.0450636
NA	12	13	-1.61746	44.6206	FBgn0037011	CG4858	0.0230667	0.0884013	0.0384282	0.00218495	0.0352146	0.00446552	0.0291265	0.0456141	0.0830627	-0.0227874	-0.00735339	-0.0194057	0.044227	0.0152502	0.0667134	0.0719864	0.0890304	0.00904236	0.0640578	0.010066	0.0182658	0.0513285	0.00385617	0.000398306	0.0299654	0.0731192	0.0136578	-0.012486	0.100683	0.0759892	0.021477	-0.0189061	0.0418934	0.0657153	0.0418275	0.102114	0.0843301	0.104159	0.0334013	0.0570609	0.129423	-0.00341324	0.0927421	0.0179546	-0.000434087	0.0450597
NA	48	60	0.753221	53.2796	FBgn0014024	Rnp4F	0.0583984	0.0974283	0.0171967	-0.0313117	0.0948905	-0.0276442	-0.0123227	0.0214021	0.033756	-0.0174411	0.0379332	0.0583365	0.0256389	0.00694365	-0.0231006	0.0131448	0.0113597	-0.0271491	0.0670931	0.0199598	0.0448811	0.00558489	-0.00807443	-0.0248153	-0.00674604	0.0178667	0.0346209	0.0156586	0.0577993	0.0175916	0.00834994	0.0112715	0.0329135	0.0138774	0.00422657	0.0765243	0.0223322	0.108712	0.0101384	0.0242793	0.0699945	0.0229692	0.0796481	0.0268365	0.0428943	0.0450597
NA	21	22	-0.291533	31.755	FBgn0036018	CG3335	0.0234048	0.0112334	0.0856071	0.00625956	0.0659816	0.05273	0.0334069	0.00816073	0.0778027	0.0472828	0.0107485	0.0727838	0.105735	0.0572605	-0.00366871	0.0911887	0.0668326	0.0280583	0.0609753	0.0300262	0.0493667	0.0135309	-0.00649605	0.0255074	0.0429431	-0.0201259	0.039698	-0.0121965	0.142213	0.0918832	0.0257571	-0.0482293	0.0981996	-0.0137952	0.0411114	0.0751348	0.0436829	0.0176689	0.0107024	0.123264	0.153286	0.0375357	0.125324	0.00737706	0.0243662	0.0450482
NA	52	24	0.758428	50.1554	FBgn0033475	CG12129	0.0161626	0.00384657	0.0344056	0.0975821	0.0568112	0.0331375	0.0552836	0.0133468	0.0614388	-0.0173193	0.0625054	0.0572327	0.0590025	0.0368712	-0.0229393	0.0685088	0.0462239	0.0364291	0.00554951	0.00667258	0.0493897	0.0916832	0.0982866	0.00781957	0.0520867	0.0203267	0.0428319	0.0002476	0.107785	0.0285283	-0.0274686	0.0603999	0.0499066	0.0464061	0.0199647	0.0352378	0.0790994	0.0475505	0.0123822	0.0657223	0.083217	0.029462	0.109273	0.0368657	0.0510264	0.0450411
NA	61	29	-0.187135	65.1049	FBgn0040066	wds	0.0246439	0.0182549	0.0587939	0.0303867	0.0747831	0.0490521	-0.0177618	0.0474747	0.0633337	0.00290418	0.0289749	0.0576211	0.116778	0.0418108	-0.0332967	0.0523864	0.0801413	0.0183216	0.112561	0.0263145	0.00915274	0.0356548	0.0399323	0.010243	0.069864	0.0353287	0.0269579	-0.00805981	0.169631	0.139701	0.050461	-0.0300195	0.0743148	0.0225505	0.0767982	0.0821792	0.0515608	0.0737276	0.103592	0.100122	0.102552	0.00203239	0.1644	0.0837591	0.0698683	0.0450327
NA	46	23	0.73297	35.9527	FBgn0032248	Bug22	0.0354223	0.00762164	0.0330627	0.0492434	0.0386971	0.0272576	0.0314288	-0.0061484	0.106131	-0.0237317	0.021289	0.0191052	0.0431248	0.000395499	-0.00561814	0.0105241	0.0574919	0.0551947	0.0703324	-0.0133672	0.0201961	0.0371281	0.0131371	0.00995352	0.00909942	0.0537155	-0.0175791	0.0125294	0.0648425	0.0976055	-0.0271146	0.00279246	0.0752234	0.0597308	0.0681809	0.0558324	0.0987576	0.108475	0.148449	0.0735404	0.115237	0.0540094	0.0790762	0.00721506	0.0169879	0.0450297
NA	117	0	0.758741	0.435286	FBgn0033631	Sod3	0.0462449	-0.0101503	0.0540036	-0.0118729	0.10123	-0.0158459	-0.00706348	0.0422528	0.0904912	-0.0152613	0.052006	0.0398065	-0.0400882	-0.0228736	0.0527796	-0.0262364	-0.0125742	-0.0125371	0.0444102	-0.0195778	0.109694	0.0817194	0.0087363	0.0261346	-0.0243464	0.219541	0.0259795	0.0621096	0.0452418	0.00920435	0.0393644	0.347849	1.26517e-05	0.0374616	-0.0191506	0.0429524	0.133795	0.0623344	-0.0572077	0.0245739	-0.0143936	-0.016518	0.0146101	-0.00619691	0.000569536	0.0449912
NA	43	81	-0.23998	45.018	FBgn0027363	Stam	0.0129006	0.00686668	0.0738103	0.0326635	0.105844	-0.00680571	-0.0136261	-0.0171585	0.0377824	-0.0192858	0.0219506	0.0354193	0.0175973	0.048373	0.0311896	0.0722235	0.0964402	0.0102774	0.0935358	0.00378885	0.0311896	0.0848526	0.00119326	-0.0245574	0.00703729	0.0814665	0.0748123	0.0693964	0.0653859	0.0579284	0.0923507	0.127073	-0.0304376	0.0495007	0.0980123	0.0700088	0.132379	0.0567025	0.0193807	0.0921274	0.0774491	-0.034833	0.0113701	0.0306766	-0.0178784	0.0449779
NA	57	58	-0.221155	60.11	FBgn0017550	Rga	-0.00940464	-0.0289037	0.118556	0.0331585	0.117351	0.0522924	-0.0177315	-0.0120524	0.0390268	-0.0250965	0.0438561	0.0258446	0.0522697	0.041527	-0.03324	0.0303217	0.0705362	0.00334861	-0.0155433	0.00801471	0.120635	0.0400708	0.0399249	0.065928	0.0280554	0.0071501	0.0443331	0.0489397	0.0039779	0.0860757	0.0310343	0.0262905	0.0505309	0.114566	-0.00604828	0.0529272	0.0754857	0.0251925	0.0251403	0.0602298	0.0964294	0.0328825	0.116809	0.030964	0.0572372	0.044964
NA	37	4	-0.536647	38.2209	FBgn0020909	Rtc1	0.0856443	-0.0380429	0.0485556	0.0834805	0.0182694	-0.000966593	0.108501	0.00523603	0.0718704	0.0250865	-0.00125127	0.00378743	0.0720196	0.0545971	0.0413302	0.0364043	-0.0617105	-0.00195728	-0.0243928	0.032087	-0.0234974	0.0625678	-0.0208803	0.0609454	0.0442304	0.0216487	0.00141451	0.0394386	0.0889009	0.0541259	0.0122641	0.0483682	0.00913636	0.0461876	-0.0274987	0.0415984	0.040803	0.0264928	0.082923	0.0552119	0.153441	0.057155	0.105903	0.0639255	0.0738597	0.0449629
NA	42	15	0.775833	37.9899	FBgn0036775	CG5147	0.0420981	0.0211058	0.0577637	0.0321909	0.0472642	0.046369	-0.0159053	0.0120112	0.0691688	-0.0225118	0.00691776	0.0605612	0.0294244	0.0425305	0.0191579	0.119884	0.0228484	0.0315892	0.066717	0.0480191	0.0436451	0.0720559	0.0436669	0.0218834	-0.00343022	0.103459	0.04276	0.0636898	0.130346	0.0925881	0.0170089	0.0128485	0.00407705	0.0602234	0.0246395	0.056196	0.0588762	0.0585198	0.0608874	0.125259	0.139665	0.0437249	0.109343	0.0513153	0.0161146	0.0449319
NA	9	12	1.01171	12.3989	FBgn0031361	CG17652	0.0193484	0.0267527	0.050781	0.0797762	0.0280625	-0.0269875	-0.01203	-0.0109701	0.0646762	-0.0170268	-0.0147579	-0.0127409	0.0549413	0.0933869	-0.0225518	0.0836438	0.0321994	0.0242595	0.0207796	0.00903081	-0.0225518	0.0690159	0.0477621	0.0217842	0.0573446	0.0259205	0.0278601	0.082489	0.0406201	0.0474408	0.0728203	-0.0132812	0.0443163	-0.0104139	0.0545779	0.0729044	0.0354418	0.0571972	0.0253797	0.0795	-0.0257553	0.033549	0.00942888	0.028264	0.0125919	0.0448995
NA	147	643	0.226193	317.112	FBgn0015778	rin	0.00431109	0.0664078	0.00329123	0.0644095	0.0809816	-0.0235352	-0.0074081	-0.00773938	0.0499047	0.03315	0.0680177	0.121758	0.165418	0.0744519	0.0356505	0.155081	0.0960962	0.0468752	0.0491833	0.0287813	0.0851884	0.101554	0.0923633	0.0798861	0.0807899	0.0801145	0.127302	0.0411658	0.213133	0.110124	0.0355748	-0.0169528	0.0850615	0.136077	0.0806667	0.140095	0.124077	0.157775	0.102005	0.119097	0.223019	0.0662743	0.193406	0.0644899	0.125162	0.0448843
NA	51	37	-0.66734	54.7107	FBgn0029502	COQ7	0.0329324	0.0158857	0.0529352	0.0742459	0.0679282	-0.00363198	0.0463521	0.0184587	0.0253328	-0.0313899	0.0649538	0.00603876	0.00980442	-0.000374908	0.0134824	0.060037	0.0647774	0.0237762	-0.00441728	0.0237916	0.031835	0.0468622	0.00573714	0.0687882	0.0420995	0.0846242	0.0656092	0.011542	0.0389749	0.0732706	0.0150279	0.0100935	0.000407966	0.0837259	0.0476156	0.0399766	0.116034	0.108263	0.0370407	0.123687	0.0751251	0.00194859	0.145798	0.0371893	0.00766803	0.0448767
NA	9	1	-3.68139	1.56771	FBgn0030510	CG12177	0.0880973	-0.0242991	0.0577093	0.0034676	0.07896	-0.00618821	-0.0117544	0.032923	0.0651983	-0.0325524	0.000697506	0.00687707	-0.0842401	-0.0283224	0.0703157	0.0552818	-0.0295114	-0.00742253	0.0015351	0.00251725	0.0502394	0.0274117	0.0346651	0.0532401	-0.0417144	0.164425	-0.0254238	0.042028	0.00418095	-0.00301995	0.0492158	0.207599	0.0117309	0.0754745	-0.00874262	0.0587318	0.111133	0.0972768	-0.054705	0.0176994	-0.0190776	-0.0220112	0.0425994	0.00406689	0.0223101	0.0448556
NA	208	117	0.0347474	152.939	FBgn0015805	HDAC1	0.0456784	0.076934	0.0351064	0.0297359	0.0193736	-0.004359	0.0214495	0.0160044	0.0621483	0.0303588	0.0170017	0.0200959	0.130557	0.00455665	0.00888673	0.0856796	0.105433	0.0620159	0.0900635	0.00494175	0.050651	-0.0201924	0.0442138	0.0520362	0.0168855	0.0230032	0.0317215	0.0169215	0.0997449	0.0541594	-0.00542456	-0.0297672	-0.00182892	0.0274989	0.00117859	0.110383	0.105683	0.0582526	0.085265	0.0833392	0.113397	0.0912762	0.110569	0.0396694	0.0196654	0.0448294
NA	15	7	-0.161542	14.3846	FBgn0030467	CG1764	0.0394024	0.021052	0.0409582	-0.00249611	0.0793285	-0.00812514	-0.01418	0.0627445	0.0906851	-0.0200698	0.00481255	0.0151316	0.0466673	0.0152014	0.00169284	-0.0390714	0.0553941	-0.00446244	0.0533294	0.057545	0.086518	0.0392136	-0.0097718	-0.0290343	0.00999503	0.0809335	-0.00578698	-0.011463	0.0749774	0.0241937	0.0470241	0.0537981	0.0750343	0.0791224	0.0245112	0.0509685	0.0544627	0.114043	0.0134761	0.00230522	0.0307568	-0.00347906	0.115249	0.110474	0.00321345	0.0448217
NA	106	69	0.418816	37.8559	FBgn0026400	Noa36	0.0735936	-0.0041875	0.0409138	-0.0140572	0.0521089	-0.00309516	-0.0124532	-0.0102452	0.120441	-0.0176257	0.0120723	-0.0114279	0.0602532	0.0571238	-0.0233451	0.0342187	0.0211378	0.0440351	0.0206104	0.0402637	-0.0233451	0.0414254	0.0124991	0.055783	-0.024529	0.0587242	0.0185254	-0.00590975	0.0798863	0.052529	0.00477284	0.0776805	0.019071	0.0648339	0.00083687	0.0450919	0.0762125	0.101431	0.0548493	0.113462	0.125925	0.0466262	0.0993	0.0610801	0.052855	0.044802
NA	89	29	-0.761656	177.163	FBgn0035162	Sf3b3	0.00380731	0.0750349	0.0560256	0.0151092	0.0271389	0.0313918	-0.00746538	0.00982516	0.0916172	0.065363	0.00947866	0.0184658	0.0838806	0.0903131	0.0434723	0.0356358	0.0672428	0.0391965	0.0350473	-0.000253551	-0.0139948	0.0511101	-0.0175853	0.0453088	0.0776498	-0.0356399	-0.00472722	0.0403145	0.0892747	0.0889081	0.0347244	0.0203925	-0.0107178	0.0265943	0.0460164	0.0339651	0.0412478	0.0495225	0.004303	0.0688107	0.15522	0.00995066	0.0386607	-0.00142607	0.0377098	0.0447889
NA	54	14	-0.512838	84.2693	FBgn0027786	Mtch	0.0665312	0.0150005	0.0157592	0.0663585	0.0192511	-0.0072991	0.0295305	0.0254837	0.0857285	0.0804642	0.0222869	0.0501177	0.0767954	0.0626646	0.0553588	0.0902696	0.102426	-0.00236964	0.0141033	0.00488323	0.026093	0.0902579	0.0549039	0.0502985	0.0165267	0.061507	-0.0223243	0.0690556	0.111695	0.0722627	0.0399952	-0.0314808	0.0667991	0.0555313	0.0979314	0.0957721	0.107593	0.0348398	0.117124	0.0402894	0.253371	0.071032	0.139339	0.053503	0.0285543	0.0447715
NA	152	21	0.234071	172.464	FBgn0021906	RFeSP	0.0239662	0.0351397	0.0225984	0.0886254	0.0794491	-0.0158442	-0.00993052	0.0413116	0.0188036	0.0671237	0.0710998	-0.00608069	0.100578	0.07562	0.0274643	0.0802487	0.175658	0.0656212	0.0470843	0.0264921	0.00442411	0.0800776	0.0687877	0.0511502	0.143804	0.0941276	0.0188555	0.0216711	0.118951	0.110836	0.0444766	-0.026958	0.0408025	0.0908614	0.139229	0.163627	0.122042	0.132366	0.0755122	0.104455	0.266	0.0324037	0.172376	-0.00611371	0.149164	0.0447637
NA	1	24	-2.42876	3.709	FBgn0082585	sprt	0.0625191	-0.0264735	0.046372	0.0033907	0.0667028	0.0165303	-0.00872252	0.0253546	0.116071	-0.0123455	0.0447636	0.0435748	-0.0302969	-0.00470158	-0.0163515	0.030055	0.0176138	-0.0396231	0.065685	0.0305072	0.0267412	0.0397418	0.0111251	0.0320625	-0.0156537	0.0840627	0.0331254	-0.00226544	0.0542115	0.0111455	0.0181297	0.0396886	0.00978033	0.0573205	-0.00904456	0.0482867	0.0985228	0.0646995	-0.00247691	0.0442319	0.0631337	-0.0501364	0.0405543	0.0822563	-0.0161047	0.0447637
NA	35	10	0.617688	23.9314	FBgn0031708	CG7382	0.0772886	0.0342046	0.0416096	0.0115633	0.101203	0.00805567	0.0189486	0.013918	0.00266516	0.0539899	0.0996274	-0.000110532	-0.0258964	0.0850388	-0.015889	-0.00569558	0.0142445	0.0599147	0.00369057	-0.0137005	-0.015889	-0.00697663	0.014163	0.00333061	0.0831792	0.0767886	0.0274112	0.0341876	0.01323	0.0712125	0.00435488	-0.0201872	0.00847972	0.0605737	0.0376303	0.023992	0.0918447	0.0582793	-0.0122992	0.0182363	0.0552388	-0.0108864	0.0172235	0.0308334	0.0239385	0.0447557
NA	207	0	-3.06167	13.26	FBgn0026415	Idgf4	0.0149063	0.0499687	0.0649044	0.00960926	0.0678248	0.0531912	-0.00527684	-0.00851261	0.0612746	-0.00746863	0.068857	-0.0226678	-0.0307355	-0.0155879	-0.00989212	-0.0232237	0.0036087	-0.0239707	0.00982163	0.0374115	0.0289227	0.0188136	-0.0133503	-0.0106264	-0.025593	-0.0053531	0.0056659	-0.00942449	0.0383899	0.00830052	0.0670734	-0.0194243	-0.00856784	0.0207681	-0.00215648	-0.0159243	0.00228384	-0.00724149	-0.0291962	0.0171639	0.0182991	0.0053729	-0.0319746	0.00463859	0.0127122	0.044748
NA	0	3	NA	3.15457	FBgn0265725	CG44532	0.0174773	-0.0111931	0.0234258	0.171604	0.0766376	0.0769414	-0.00368791	-0.0158329	-0.00953055	-0.00521972	-0.0107099	0.0350887	-0.0384427	0.0215364	-0.00691346	0.0210549	0.000766844	-0.0167528	0.0134718	-0.0141993	-0.00691346	-0.0174571	-0.023158	-0.0022581	-0.0245677	0.00352944	0.00213084	-0.0229836	-0.0336785	-0.0253083	0.0350426	-0.0135754	0.00705528	-0.0298914	-0.0236835	-0.0200848	-0.000545911	2.67681e-19	0.0225667	0.0356424	-0.0109455	0.165949	0.0543993	0.00597881	0.0662011	0.0447368
NA	11	34	0.702438	18.069	FBgn0014022	Rlb1	0.10999	0.0308194	-0.0021515	0.0220834	0.000743633	-0.00348499	-0.0132614	0.0116086	0.106925	0.0226576	0.0464892	0.00542217	0.018606	0.0174683	0.00649408	0.0346678	0.0135774	0.0195354	0.0518376	0.0111174	-0.0248602	-0.0156077	0.0685587	0.0104657	0.0429345	0.0276312	-0.00643086	0.00263734	-0.00486155	0.0594349	-0.0138109	0.0426029	0.0110123	0.0309024	0.00882052	0.0588907	0.118528	0.00891368	0.0209445	0.015196	0.0467499	0.000684472	0.0469882	0.0193903	0.000473148	0.0447351
NA	27	3	0.395812	27.1831	FBgn0033350	CG8237	0.0577539	-0.03563	0.103114	0.0353873	0.0437788	0.035081	0.0567035	0.0297384	0.0639956	-0.0166155	-0.034092	0.00933788	0.0323524	0.0510247	-0.022007	0.0224628	0.0894124	-0.0222367	0.0210565	0.00932222	0.0146516	-0.0142103	-0.00831507	0.0129897	0.0211106	-0.0193326	-0.0113422	0.0487088	-0.00340751	0.0363776	0.0511334	0.0331328	0.0342092	0.0550932	0.00452597	0.0587018	0.0686998	0.0657868	0.0471988	0.041025	0.0729622	0.0449242	0.0624166	0.0436894	0.0130865	0.0447332
NA	15	35	1.05065	25.3893	FBgn0261934	dikar	-0.0187591	0.0560329	0.0662005	0.0832097	0.0873016	-0.0333612	0.0327473	-0.0173821	-0.00561531	0.0126506	-0.00170061	0.0297598	0.00446112	0.0222022	-0.00237302	0.0689239	0.0157442	0.0297867	0.0701999	0.0186084	0.0231318	0.0351155	0.0106236	0.00331302	0.0140014	0.0590448	-0.0263727	-0.000180855	0.0540881	0.0509156	-0.000864182	0.0408692	0.0208582	0.0127578	0.00874942	0.0161206	0.0588885	0.0342145	0.0310075	0.0310789	0.0847949	0.0318249	0.0280074	0.0798635	0.056968	0.0447284
NA	4	63	-1.09026	8.66057	FBgn0262976	lawc	0.0719282	0.0016695	0.0703825	0.0167441	0.052651	-0.00650825	0.00227567	0.0350256	0.0549345	-0.0212026	0.0116199	-0.000739764	-0.0416552	0.00019095	0.034304	0.0272357	0.0349097	0.0299344	0.0653535	0.0900932	0.0250616	0.0029514	0.0696467	0.013818	0.0066236	0.0697978	-0.0024573	0.0218639	-0.00600005	0.0339523	0.0337041	0.138305	-0.0232932	0.146934	0.00328065	-0.00154044	0.305096	0.14357	-0.00438635	0.0793863	-0.00211869	-0.0081738	0.0321108	0.113962	0.024132	0.0447183
NA	31	14	0.28461	33.2901	FBgn0001078	ftz-f1	0.0740029	0.0954482	-0.000292598	0.0410504	0.0106602	-0.0176691	-0.016615	0.0395152	0.0473959	-0.0235162	0.0659499	0.0217615	0.049965	-0.00481333	0.0858673	0.00536006	0.0241496	0.0138426	0.025858	-0.0407674	-0.031147	-0.0346426	-0.00293406	0.0101397	0.00459338	0.0570205	0.00591831	-0.00452644	0.0668481	-0.00512449	0.0138107	-0.0221693	-0.010545	0.0233934	0.0144675	0.057338	0.14045	0.0675715	-0.0230277	0.0572167	0.0433983	0.0264851	0.0870791	0.0214266	-0.0137787	0.0447108
NA	37	30	-0.0550138	67.5673	FBgn0035374	mRpS35	-0.0160874	0.0456107	0.0238473	-0.00603032	0.139241	-0.0109007	0.0846321	-0.0344441	0.0816637	0.049417	0.000327079	0.0511034	0.0704826	0.0151325	-0.00112032	0.0835145	0.0490245	0.0456811	0.0511905	0.035418	0.0521378	0.0701344	0.00885151	0.0360355	0.065351	0.0490592	0.0420668	0.0687071	0.0720346	0.116046	0.0193237	-0.0212141	-0.0107023	0.0530925	0.0573232	0.106928	0.0763105	0.0492073	0.018996	0.0115237	0.100389	0.00472983	0.109899	0.0580295	0.0484221	0.0447076
NA	284	77	-0.115879	219.951	FBgn0032596	Prosbeta4	0.0464512	0.0673386	0.0175937	0.049387	0.0760328	-0.00664093	0.103915	0.0259362	0.0113043	-0.00863887	0.0233532	0.0629364	0.0719161	0.0501356	0.0811571	0.099075	0.140708	0.0793674	0.107049	0.0224066	0.00539413	0.0629176	0.0474928	0.0497263	0.0215381	0.111132	0.0693646	0.0535508	0.189135	0.120565	-0.000760618	-0.00142978	0.0764381	0.0815924	0.132848	0.140175	0.155971	0.125642	0.124632	0.145579	0.227395	0.0526751	0.15579	0.0625542	0.0629527	0.0446846
NA	101	148	0.491299	111.739	FBgn0051694	CG31694	0.0158377	0.0012235	0.0565822	0.0643268	0.0817422	-0.0102733	0.0253159	0.0357619	0.0482547	0.0182008	0.00117068	-0.0109015	0.0177602	-0.00745879	-0.032603	0.0790447	0.0511429	0.00748968	0.0649758	0.0114749	0.0207709	0.0345264	0.0637463	0.0437491	0.0371922	0.118031	-0.020625	-0.0680604	0.00504041	0.0435726	0.00263736	0.0376102	0.0151155	0.135942	0.0425858	0.0421353	0.159336	0.120441	0.0269972	0.139948	0.0534083	-0.0140482	0.0804675	0.0307596	0.0783159	0.0446612
NA	56	30	1.21561	49.0354	FBgn0033191	CG1598	0.012275	-0.00930731	0.0544088	0.073238	0.0549602	0.00334048	-0.0167335	-0.0362797	0.0823348	-0.0236839	0.0704736	-0.00171636	0.0429849	0.0335435	-0.00696872	0.102607	0.0734726	0.0274588	0.0380135	0.00815259	-0.00696872	0.0400838	0.0317384	-0.0221267	0.0447751	-0.000698427	0.00363633	-0.0231673	0.0711066	0.0900489	0.0466431	-0.0412702	0.0258672	0.0350878	-0.007725	0.0382905	0.0797306	0.0401032	0.0613992	0.112094	0.120533	0.0235221	0.170876	0.0230251	0.0319366	0.0446516
NA	1	2	-1.01861	0.474143	FBgn0034720	Liprin-gamma	0.15776	0.00446976	-0.0200758	-0.0143252	-0.0169225	-0.0126473	-0.00563768	-0.0103281	0.156932	-0.00797936	-0.0163722	-0.0141954	0.0483923	-0.0126067	-0.0105686	0.0126015	-0.0193624	0.0228398	0.0814063	0.0160545	-0.0105686	0.0162808	-0.00628243	0.0344412	-0.0281769	0.0927243	0.0229431	0.0109046	0.0132938	0.009002	-0.025808	0.169602	-0.000550274	0.0979219	0.0468178	-0.00639624	0.168573	-0.00169169	-0.0185178	-0.00748294	-0.00747654	-0.032405	0.0148268	0.0693379	-0.0125626	0.0446397
NA	17	5	0.978936	9.65171	FBgn0037911	CG10898	0.0221135	0.0235349	0.00508253	0.028451	0.109125	0.0482877	-0.00601625	0.0816613	0.0793505	-0.00851517	0.0225189	0.00398159	0.0410534	-0.003664	-0.0112783	-0.013237	-0.0035213	-0.0273296	0.111804	0.0134014	0.0624779	0.0824734	0.0186156	-0.00836802	-0.0400784	0.104599	0.0382858	-0.0374942	0.078025	0.025797	0.0464414	0.00857512	-0.0138214	0.0129462	-0.0185375	0.0110636	0.0107575	0.0373495	0.0261926	-0.0318659	0.0412983	-0.0119661	0.0536588	0.0171951	0.00589548	0.0446095
NA	7	15	-0.688543	19.0484	FBgn0033426	CG1814	0.00915867	0.0284801	0.0929748	-0.00707586	0.0779374	0.005452	-0.0114764	0.0457134	0.0661782	0.0821716	0.00705772	0.0338909	0.0841337	0.0777046	-0.021514	0.0174654	0.0939563	-0.0205465	0.0358751	0.0481305	0.0157287	0.0437181	-0.00562146	-0.0306799	0.04279	0.110802	0.0116529	-0.0152443	0.065892	0.0184452	0.0115674	0.0042923	0.0373041	0.056006	0.06838	0.0407767	0.0394726	0.101245	0.016593	0.130394	0.101709	0.0139691	0.04434	0.0411508	0.0486312	0.0446089
NA	81	48	-0.246741	45.687	FBgn0010280	Taf4	0.0143982	0.023514	0.065243	0.0984294	0.0491936	0.0608305	0.0193685	0.0151187	0.0166845	0.0274134	0.0674968	0.0674202	0.0316224	0.0803653	-0.0155609	0.103012	0.118137	0.0351935	-0.00168458	-0.0025715	-0.0155609	0.0955843	0.0475917	0.0158124	0.0753722	0.0759986	-0.0377695	0.00470289	0.0976306	0.0746629	0.0362046	-0.0108025	-0.00142514	0.076229	0.0678454	0.0657559	0.0675809	0.106724	0.037846	0.125698	0.167916	0.0159041	0.108566	0.0669868	0.0619779	0.0445771
NA	46	35	0.0419357	62.4336	FBgn0038723	CG6195	0.0719828	0.0140052	0.0593163	0.00229007	0.0412868	0.0236798	-0.0250911	-0.00337683	0.0784564	0.0485751	-0.0383593	0.0319243	0.0767032	0.0202251	-0.0152154	0.0673782	0.0649265	-0.0397617	0.0374002	0.00593501	-0.0152154	0.000900442	0.000590546	0.0109093	-0.0143238	0.0524419	0.0338065	0.0503964	0.166596	0.133594	0.0348167	-0.059226	0.0807873	0.0547645	0.0383049	0.079758	0.0917685	0.104316	0.0878528	0.0732916	0.205105	0.0411588	0.106408	0.0182035	0.0539542	0.0445563
NA	12	13	-0.690039	27.5856	FBgn0030611	CG15027	0.0614507	0.0396188	0.0469044	0.0109604	0.048264	-0.000126907	0.0261638	-0.0241212	0.0600854	0.00610515	0.0125266	-0.00441969	0.0989328	0.0173437	0.0139378	0.0353397	0.0298975	-0.0399601	0.0361883	-0.021105	0.0139378	-0.0213941	0.0211208	0.0388138	0.0215292	0.0363006	-0.0130131	0.0463358	0.0324779	0.0660084	0.0418351	-0.0353059	0.0485551	0.056532	0.0404575	0.0796432	0.0707182	0.103972	0.0129301	0.0647496	0.100976	0.0427356	0.0445902	0.0268562	-0.0262702	0.0445473
NA	20	10	-0.453823	16.3136	FBgn0086779	step	0.0143137	0.00773933	0.0756282	0.0166943	0.0583974	0.0177451	0.0400708	0.0151315	0.0943191	0.0187821	0.0229714	0.0623951	-0.00640501	-0.025325	-0.0253645	0.0385924	-0.00461693	0.0359325	0.0121302	-0.0093965	0.032054	0.0223276	-0.0117926	0.006302	0.00178486	0.115545	0.0542733	0.0197962	0.0167951	0.0025131	0.0283721	0.00998446	0.0337728	0.044897	0.00698777	0.0438376	0.0705407	0.0795771	-0.0439926	0.0156473	0.0351988	0.0366638	0.0730782	0.039315	-0.00812315	0.0445153
NA	21	31	-0.0070771	30.1644	FBgn0261530	nbs	-0.0332083	0.0528026	0.0689597	0.0210803	0.0914487	0.0390286	-0.00687258	0.0652183	0.0658665	-0.00972718	-0.0199584	-0.0253507	0.0502835	0.0183771	-0.0128836	0.0361981	-0.0139911	-0.00365715	-0.0153535	0.0379841	0.0521127	0.016355	0.0396713	-0.0028321	0.0342563	0.0201264	0.0404892	0.0160994	0.0729486	-0.00518212	-0.00715738	0.00177417	0.0324939	0.0112862	0.00899901	0.0240823	0.00240422	0.0306038	-0.00474559	0.0588669	0.0443683	0.0202836	0.087815	0.0526741	0.0144518	0.0444916
NA	44	77	0.346064	68.5167	FBgn0262739	AGO1	0.041377	0.0963292	0.0310316	0.0608482	0.0233049	0.0245884	0.0109606	0.0430012	0.0140062	0.0596258	0.0318302	0.0446548	0.0620627	0.0158209	0.0539337	0.178629	0.0788499	0.0686672	-0.00690704	0.0753045	0.0316759	0.0225858	0.0858447	0.0467631	0.0483477	0.0955648	0.0511929	0.0548543	0.123444	0.128321	0.0393422	0.0681593	0.0896184	0.100443	0.0248989	0.133663	0.146914	0.123192	0.0579371	0.0990862	0.0912233	-0.00865775	0.12011	0.0705609	0.0351466	0.0444828
NA	24	9	0.0418756	29.5994	FBgn0037301	Mms19	-0.00640322	0.0027569	0.0991786	0.0084563	0.0854126	0.0237502	-0.00877022	0.0945586	0.0773835	-0.012413	0.00263789	0.00358588	0.0463398	-0.00827923	-0.0164409	0.0287436	0.0197126	0.0480924	0.00397742	0.069032	-0.0164409	0.0169718	0.0242009	0.012189	0.0437151	0.0238311	0.0376885	0.0550122	0.0487394	0.073746	0.0330802	-0.0322837	0.106984	0.0294884	0.0425613	0.0389465	0.034178	0.0865819	0.0038977	0.151038	0.0180666	0.0131685	0.127637	0.0107314	0.0516791	0.0444641
NA	27	12	0.870889	20.7899	FBgn0032724	CG10428	0.0180176	0.0357353	0.0627783	0.0204262	0.0543164	0.00965418	0.0640684	-0.0456701	0.075475	-0.0150563	-0.0308927	0.00104729	0.0142102	0.0391604	0.0200714	0.0143405	0.060896	0.0874215	0.0735132	-0.00128395	-0.0199419	0.0549815	0.0147856	-0.0200668	-0.0215914	0.0840599	-0.0298241	0.0788197	0.0528304	0.0831204	0.0235001	-0.0058252	0.0606615	0.0865044	0.00801009	0.00723329	0.0721491	0.0142192	-0.0117357	0.0237498	0.0744273	0.000198523	0.0540643	0.0441599	0.0510225	0.0444581
NA	54	44	-0.605863	44.8464	FBgn0030786	mRpL22	0.0771071	-0.0264794	0.0566128	0.116143	0.0214397	0.0189896	-0.0259137	0.0285143	0.0218754	0.0444195	-0.00869673	0.00647974	0.0321085	0.049334	-0.0178896	0.0651611	0.0348428	0.0384526	0.0369366	0.0523705	0.0741777	0.0504565	0.0289073	0.0169424	-0.0176821	0.0298268	0.0911857	0.0240017	0.135472	0.0391983	0.00450598	-0.0506502	0.017604	0.0699864	0.0593783	0.105741	0.0111079	0.062299	0.0827014	0.0569428	0.136033	0.0110161	0.0988544	0.0631695	0.0682908	0.0444498
NA	29	58	-0.562906	67.5261	FBgn0040308	Jafrac2	0.0295739	0.0683833	0.0506863	0.0638612	0.0183715	0.0155261	-0.0138924	0.00128158	0.0358147	-0.0196628	0.0352097	0.0315551	0.0817284	0.0424789	-0.0260431	0.106676	0.0696093	0.00780245	0.0530113	0.0294106	-0.0260431	0.0809741	0.0548245	-0.0421363	0.0653243	0.0257448	0.0174221	0.0313404	0.0987988	0.0512421	0.0225846	-0.027922	0.0514634	0.0668423	0.0322948	0.0844318	0.0419571	0.0571943	0.0676176	0.105113	0.151808	0.0226906	0.0870026	0.0703241	0.0280528	0.0444485
NA	13	47	-2.75436	20.746	FBgn0027279	l(1)G0196	0.0640755	0.0183906	0.0553648	0.0153966	0.0776321	0.0240941	-0.0173449	0.026014	0.03582	0.00857618	0.0719707	0.0117472	0.00731508	0.0377479	-0.00744424	0.0298714	0.0549759	0.0594205	-0.00245721	0.0326519	0.09284	0.0216111	-0.0322386	-0.011151	-0.0167507	0.114407	0.0162197	0.0282915	0.0435887	0.0234061	0.0396426	0.0196942	0.0257199	0.107177	0.0115854	0.0208608	0.120834	0.0817429	-0.00578757	0.0569031	0.0332169	0.000236338	0.0752843	0.0222172	-0.0192654	0.0444466
NA	0	6	-2.40402	3.30857	FBgn0267160	CR45600	-0.0327168	0.0168028	0.0469571	0.060975	0.0649262	-0.0151894	-0.00677087	-0.00505205	0.109721	-0.00958323	0.0875583	0.0136484	-0.0293623	0.00801818	-0.0126929	-0.00448793	0.0383722	-0.00280436	0.0283018	0.00660991	0.119142	0.0175296	-0.00891667	-0.0348464	0.0523034	0.0575189	0.00687504	-0.0222752	-0.0040935	-0.00302007	0.0707273	0.00253238	-0.0202504	0.0330426	-0.00755705	0.0182544	0.0527837	0.0972122	-0.0155241	0.015639	0.0391802	0.00150441	0.0525654	0.0154107	0.0158845	0.0444442
NA	1	1	NA	0.317143	FBgn0030723	dpr18	-0.0123977	-0.00778724	0.0519058	-0.00651947	0.138746	-0.00575587	-0.00256574	-0.0110152	0.102641	-0.00363145	0.0846442	0.0325888	-0.0267453	-0.0256292	-0.00480982	-0.0218799	-0.0177836	-0.0116552	0.0415517	-0.00987874	0.165046	0.115612	-0.0161114	0.0235999	-0.0170922	0.128913	0.0740121	-0.0159901	0.00943949	0.024933	-0.0167861	-0.00944465	-0.0145367	0.0430517	-0.016477	0.034625	0.0487989	0.125247	0.00754658	0.034668	0.0377944	-0.0147477	0.0109136	-0.0244028	-0.0158197	0.0444314
NA	10	1	1.48042	2.859	FBgn0031519	Fign	-0.0123977	-0.00778724	0.0519058	-0.00651947	0.138746	-0.00575587	-0.00256574	-0.0110152	0.102641	-0.00363145	0.0846442	0.0325888	-0.00019334	-0.0256292	-0.00480982	-0.00282172	-0.0177836	0.060374	0.0415517	0.074329	0.165046	0.115612	-0.0161114	-0.0195503	-0.0170922	0.128913	0.0740121	0.0353444	0.154761	0.0518006	-0.0167861	-0.00944465	0.0321317	0.0430517	0.0298085	0.012195	0.0622113	0.0890313	0.00754658	0.00505525	0.0377944	-0.0147477	0.0619446	0.00987204	0.0831835	0.0444314
NA	72	113	0.317936	94.834	FBgn0021825	DCTN2-p50	0.0597055	-0.0135113	0.0539271	-0.00500245	0.105888	-0.00998677	-0.0143837	0.0254661	0.0654964	-0.0203581	0.0591797	-0.000155396	0.0122213	0.0191284	-0.0269641	-0.0385001	-0.00331948	-0.00894316	0.0187095	-0.00263515	0.0794291	0.0919614	0.0317014	-0.00148699	0.0351977	0.133373	0.044775	0.0309384	0.0022041	0.0320688	0.0374012	0.0246048	-0.00110566	0.0617706	0.103325	0.0943574	0.0475778	0.0352088	-0.00774334	0.0478161	0.0710832	-0.00112171	0.0894175	0.0456822	0.0120853	0.0444172
NA	2	35	-3.48369	4.01329	FBgn0284435	tyn	0.103729	-0.013183	-0.0154674	0.0422503	-0.0130379	-0.00974411	-0.00434355	-0.0186477	0.1622	-0.00614769	-0.0126139	-0.00193194	0.024957	0.0769298	0.0817164	0.0113549	-0.0301059	0.0183746	0.0936899	-0.0167237	-0.00814255	0.0132332	-0.00437291	0.0582146	0.0374585	0.0897892	-0.00556833	0.0272454	-0.0433269	-0.00611793	-0.00228352	0.0588681	-0.0246091	0.0781123	0.021079	-0.00783399	0.0797736	0.00319324	-0.00792892	0.00542482	-0.0303627	-0.0249664	-0.0139208	0.0312184	-0.0267812	0.0444152
NA	119	22	0.782078	64.6719	FBgn0034488	CG11208	-0.000561134	0.0413175	0.0500386	0.0423214	0.112046	-0.00586052	-0.0188381	-0.00963234	0.0212033	-0.0266627	0.0630942	0.0986986	0.0209962	0.0113076	0.0298653	0.077281	0.0606172	0.00655972	0.0764591	0.0244095	0.0298653	0.106929	0.0146052	0.00548372	0.018984	0.030322	0.0465294	0.0336231	0.107014	0.0978319	-0.0221463	-0.0150462	0.0663836	0.0119677	0.0447964	0.0987184	0.0686951	0.0774011	0.0662547	0.00151084	0.120982	0.0316163	0.0905733	0.0312709	0.0611414	0.0443943
NA	25	36	-0.387817	24.976	FBgn0030711	Rrp47	0.0118105	0.0614106	0.0435467	0.0488356	0.0448089	-0.000117822	-0.0162814	0.0251105	0.0557841	0.0343803	0.0469772	0.058665	0.0714686	0.0659822	0.01294	0.108396	0.117745	0.0458375	0.0688855	-0.0195942	-0.00879079	0.0700346	0.0251473	0.0249942	0.0681567	0.0220533	0.0406637	0.0298836	0.141705	0.0647205	0.0767601	0.00342724	-0.0444802	0.077781	0.0790127	0.0624633	0.141157	0.0664119	0.0370396	0.0790573	0.125436	0.0463393	0.0870995	0.0424737	0.0642737	0.0443661
NA	24	3	-0.84041	11.6643	FBgn0029789	PGAP1	0.0303675	-0.0217616	0.0642487	0.0188181	0.0323267	0.0362333	-0.00717003	-0.0307823	0.142188	-0.0101482	-0.0208222	-0.00995413	-0.0161614	-0.0477283	0.0490147	0.0677977	0.0149613	0.0203996	-0.0177566	0.03432	-0.0134412	-0.0339401	0.00273027	0.0405644	0.0445288	0.00314204	0.0181792	-0.025809	-0.0133154	0.00842452	0.00758304	-0.000378851	-0.00630309	-0.0141905	0.0390505	0.0159345	0.0120899	0.0477181	-0.0220826	0.0402596	0.100153	-0.0220628	0.0192398	0.0452316	0.0103968	0.0443645
NA	4	75	-4.67594	8.18429	FBgn0003507	srp	0.0994833	0.00159022	0.0359147	0.0127586	0.0375705	0.0011754	-0.0174649	0.00107926	0.0788341	-0.0247192	0.0102284	-0.0286407	0.048889	-0.0300901	-0.0166819	0.0780888	-0.0296174	0.0159995	0.0272917	0.00440565	0.031493	-0.00416292	0.041762	0.0464188	0.0102139	0.142964	0.0230833	0.0270461	-0.0397683	0.0325527	-0.0115169	0.0494184	0.00252731	0.134162	0.00599029	0.00242938	0.214246	0.0855977	-0.0164645	0.0736055	0.00904838	-0.00191213	0.0501657	0.054237	-0.0374849	0.0443586
NA	23	54	0.473742	44.6589	FBgn0003891	tud	0.00708606	0.031824	0.0362375	0.0211933	0.0539234	-0.0149688	-0.0238304	0.109749	0.115778	0.0269829	0.0387548	0.0505085	0.0197529	-0.0212407	0.0319095	0.088935	0.0806042	0.0346409	0.0576199	0.0297406	0.0625426	0.0600021	0.00650616	0.0363162	0.0336363	0.0862083	0.0347668	0.0366465	0.0989054	0.0765189	-0.00890901	-0.0175442	0.0711899	0.136877	0.101561	0.103153	0.149669	1	0.0524465	0.0656448	0.10423	0.0743581	0.0783562	0.0329674	0.0584008	0.0443405
NA	6	21	0.115587	26.3433	FBgn0283652	Rpp30	0.0297271	0.0341499	0.0606264	0.0660241	0.103507	-0.0243324	0.0628142	0.0828047	-0.0280302	0.0889047	-0.0314988	0.0101327	0.0411208	0.0124007	0.0191202	0.0571287	-0.0343343	0.168227	-0.00629262	0.0169167	0.0191202	0.0228444	0.0223887	-0.00246514	0.0151964	0.016255	-0.0105799	0.0277931	0.110307	0.102906	0.0208318	-0.00705993	-0.0180928	0.00633061	0.0378546	0.0234195	0.0305866	0.00455656	0.0379628	0.0337516	0.0406819	0.0344315	0.0714232	0.0242186	0.0596017	0.044334
NA	22	16	0.737409	43.666	FBgn0086712	Egm	0.0190267	0.0281243	0.0285529	0.0748856	0.0118195	-0.00511313	-0.0138249	-0.00302598	0.103512	-0.0195672	0.0101456	0.0362732	0.0733927	-0.00798149	-0.0259166	0.0292025	0.0722295	0.0158701	0.0672383	-0.00724274	-0.0259166	0.0159559	0.0550357	-0.0582125	0.0525917	0.00402289	0.0635794	0.0446671	0.0538857	0.0551133	0.00846856	0.0263829	0.040607	0.0169188	0.0544529	0.0771422	0.0378319	0.014284	0.0667852	0.0725198	0.137818	0.0437821	0.0439421	0.0556888	-0.004141	0.0443203
NA	119	155	-1.0086	75.821	FBgn0015789	Rab10	0.0515608	-0.0250579	0.0793432	-0.00452581	0.0880944	0.0177927	-0.0179685	0.0176244	0.0762734	-0.025432	0.023033	-0.0101834	-0.0653251	-0.0269131	0.00099608	0.0207075	-0.0168332	0.00661561	0.0116687	-0.000410356	0.0183363	-0.000279633	-0.00234561	0.00404872	0.0126912	0.0724506	0.0450659	0.00331144	-0.0169721	0.014977	0.0589498	0.0999774	-0.0398681	0.0951093	0.0169129	-0.0135167	0.179906	0.063007	-0.0290549	0.0245199	-0.00739348	-0.00757944	0.00384261	0.0460425	0.000388418	0.0442814
NA	0	0	3.98722	0.338571	FBgn0032789	CG13083	0.150689	-0.0159634	0.0162728	-0.0124621	-0.0134915	-0.0105244	-0.00525963	0.0331433	0.140604	-0.00744428	-0.0127989	-0.0186035	0.0290311	-0.0256122	-0.00681621	0.0106762	-0.0151863	-0.00130532	0.0491975	-0.0191192	-0.00757712	-0.0226077	0.011383	0.030672	-0.0110502	0.0937706	-0.0198762	-0.00564274	-0.0190775	-0.0231755	-0.00918272	0.127382	9.67511e-05	0.064914	-0.0196773	0.00357636	0.117387	0.00970735	-0.0433509	-0.0212893	-0.0181808	-0.00293486	-0.023334	0.0252119	0.0116999	0.0442748
NA	80	7	0.710831	42.069	FBgn0020545	kraken	0.105623	0.0100224	0.0371729	0.0228869	0.0392683	0.0878542	-0.0195177	0.00527055	0.0506572	0.0646565	0.0474586	-0.00931161	-0.0342246	-0.00792821	-0.00166697	0.0882468	0.0500026	-0.0220216	0.0609011	0.063354	0.0332546	-0.0398565	0.068798	0.0154031	0.00329141	0.085237	0.026189	0.0577831	0.0056495	0.0018547	0.070354	0.0445197	0.0525308	0.11662	0.0269161	0.088156	0.123038	0.0797329	0.0238807	0.0506319	0.0379784	-0.0265262	0.0970091	0.0715736	0.0170528	0.0442717
NA	20	15	0.750678	14.752	FBgn0032168	CG13126	0.0785754	-0.0234986	0.0725383	0.0133648	0.0728288	0.0293004	-0.00774233	-0.0332394	0.0516735	-0.0109582	0.00772283	-0.00143215	0.0150927	-0.0347117	0.0969103	0.0014869	0.0328513	-0.0351705	-0.0229831	-0.00218993	0.0411981	-0.0366492	-0.020219	-0.00238176	0.0444721	-0.0191362	-0.0380973	0.0190989	-0.00147645	-0.00760044	-0.0182478	-0.00529446	0.0479771	-0.0532958	0.0261869	0.0338564	-0.0216758	0.0049495	-0.0114589	0.0230249	0.0393059	0.040909	-0.0262085	0.00505711	0.0334449	0.044247
NA	44	9	1.51506	21.3511	FBgn0267488	Mcr	0.0550666	0.0498568	0.0284779	0.0928707	0.0400156	-0.00829062	-0.0137569	0.0292923	-0.000883529	-0.019471	0.0330954	-0.00271389	0.0377136	0.0172007	0.0819888	0.0163122	0.0232003	0.0403427	-0.0292331	-0.0128933	0.0280999	0.026079	0.0440929	0.0936812	-0.00537441	0.0893947	0.00734307	0.0282709	0.0387567	0.0117896	0.0197048	0.0728136	-0.0113143	0.0724395	0.0438165	0.0561353	0.128458	0.0533809	0.036324	0.0562296	0.0128682	0.0778972	0.0439447	0.0431447	0.00940905	0.044234
NA	291	135	0.302379	242.708	FBgn0023175	Prosalpha7	0.00839515	0.0886383	0.0220748	0.0696256	0.0260352	0.000785566	0.0364182	0.0296574	0.0506167	0.0770696	0.084812	0.0496783	0.127465	0.055231	0.0779299	0.0857872	0.0924248	0.0384555	0.0645985	0.0061369	0.0199748	0.0379836	0.0342025	0.0492909	0.0665645	0.0997677	0.101392	0.034294	0.176742	0.165887	0.0163369	0.00128902	0.113447	0.0815453	0.131223	0.14094	0.0618324	0.117392	0.0831714	0.0521873	0.179922	0.0642077	0.153476	0.0189234	0.0443842	0.044231
NA	48	37	-1.78065	48.3106	FBgn0025381	rush	0.0211912	0.0820036	0.0360384	0.04529	0.00467203	0.0441107	-0.00976002	-0.0275473	0.0761597	-0.013814	-0.00698223	-0.0285233	0.0399121	0.0306197	0.0211015	0.012253	0.0037289	0.00578532	-0.000600428	0.0210174	-0.0182964	0.0426997	0.0290839	0.0157094	-0.0262051	-0.04463	-0.0138403	0.0701511	-0.0209131	0.0150756	0.050727	0.062534	0.00965115	0.0250364	0.0446808	-0.0045965	0.0431462	0.0413015	0.0181163	0.00961389	0.0323139	0.0163804	0.0288892	0.0184729	-0.00276828	0.0442258
NA	7	16	-1.53059	36.8196	FBgn0037391	CG2017	0.0588738	0.0145607	0.0915969	-0.0335601	0.126648	0.0242263	-0.0132076	-0.00985478	0.00722796	-0.0186935	0.0139321	0.0173381	-0.00702528	0.0217895	0.0395318	-0.015968	-2.69247e-05	0.0626883	0.0447669	-0.0030429	0.0073862	0.0462833	0.00718534	0.00552348	-0.016731	0.0662488	0.0480881	0.0439855	0.0627355	0.105974	0.00707974	0.0584975	-0.0130052	0.0223578	0.0202975	0.0695675	0.0699642	-0.0228466	0.0129238	0.0249019	0.0342389	-0.0167781	0.0091785	0.0300609	0.0497217	0.0442246
NA	26	2	1.16016	6.30329	FBgn0033392	CG8027	0.0210419	-0.0240233	0.115096	0.0136632	0.0499016	0.125377	-0.00791522	-0.01323	0.0894687	-0.0112029	-0.0229863	-0.0179156	-0.0379909	0.0189862	0.0421181	0.0462544	0.0335849	-0.0359559	-0.00499859	0.0259978	-0.0148381	-0.0160476	0.0228785	0.0554418	0.00338208	-0.00938653	0.0378544	0.036739	0.0263359	0.00123914	0.0310385	-0.00541269	0.0177506	0.020102	0.0267717	-0.0105152	0.063292	0.011132	-0.0226509	0.0334688	0.0360308	-0.0280324	0.0302456	0.0511424	0.000993788	0.0441913
NA	23	9	0.964223	9.29543	FBgn0032029	CG17292	0.0380213	0.0154643	0.0464827	0.043485	0.0721819	0.024911	-0.0129324	0.0500186	0.0494026	0.0242219	0.0322478	0.0192327	0.0916016	0.0062611	-0.0242435	0.0320022	0.0519758	-0.0178008	0.129995	0.0140329	0.0723138	0.0235133	0.0254323	0.00775312	-0.0148086	0.068928	0.0154291	-0.0319601	0.0546599	0.0533786	0.0651606	-0.0341988	0.0505333	0.0212376	0.0309668	0.0563673	0.0548459	0.0980774	0.00960997	0.0389476	0.0398409	0.00461497	0.100779	0.0198835	0.00468242	0.044173
NA	12	146	-3.1189	101.425	FBgn0014011	Rac2	0.0245858	0.00848109	0.0738367	0.0145126	0.100589	-0.016999	0.0105732	0.0175628	0.0429596	-0.0217348	0.0495306	0.0127258	-0.0151602	1.93436e-05	-0.0044833	0.0483256	0.0517181	0.009749	0.039182	0.00111968	0.0232929	0.0696358	0.0699337	0.0258788	0.0473473	0.123884	0.0453912	-0.00650994	0.00744073	0.091781	0.0106075	0.0548288	-0.0040103	0.142787	0.0281633	0.0264057	0.209107	0.178782	-0.0500321	0.0666965	0.0161918	-0.0137465	0.0655281	-0.0185425	0.00751532	0.0441608
NA	17	12	0.117241	17.0879	FBgn0038903	RpI12	0.00652862	0.0206286	0.0764386	0.0322605	0.058542	0.0046599	-0.0168009	-0.00766005	0.0704162	-0.0237793	-0.00767347	0.0308599	0.0461521	0.0207492	0.0190609	0.0439209	0.0143974	0.030875	0.00937866	0.0856958	-0.00621729	0.0345497	0.0491223	0.000415644	0.0437213	0.0808187	0.00743501	0.00988956	-0.00306957	0.0752984	0.0224118	-0.0618451	0.0228812	0.0906447	0.0367599	0.0364596	0.0161429	0.0305419	0.0930991	0.0551376	0.0871371	0.0041889	0.0461488	0.0136353	0.0290147	0.0441358
NA	15	4	2.21655	16.038	FBgn0040751	CG13018	0.0236184	-0.00695051	0.0988662	-0.000879239	0.149334	0.0123072	-0.0100662	0.00230814	0.000780413	-0.0142473	-0.00665047	0.0436438	-0.0463335	0.0587838	0.0227793	-0.0157436	0.0272453	0.00725915	0.000700408	0.0231875	0.0227793	0.030668	-0.0313646	0.00794409	-0.0465421	0.0741309	0.0320253	0.0127912	0.0115814	0.0714672	-0.0416309	-0.002358	0.0230719	0.0113362	-0.00789691	0.0588445	0.0500345	0.0296014	0.0376046	0.0634006	0.0055526	-0.00677785	0.00527792	0.0135178	0.0107632	0.0441282
NA	27	12	-1.22547	23.5874	FBgn0004648	svr	0.00809603	-0.00613867	0.078138	0.052546	0.0728652	0.0673621	0.0407108	0.00799512	0.0591933	0.0198185	0.0251514	0.017591	-0.0251085	-0.0174672	0.0906229	0.0348209	-0.0288284	0.0514752	0.0255075	0.0645507	0.00479156	-0.0278656	-0.00686712	0.019476	0.00696093	0.0760617	0.0285602	0.0505165	-0.0154981	0.0429162	8.07842e-05	0.0604815	-0.0169618	0.062496	0.0353484	0.0422562	0.102042	0.0602399	-0.0417345	0.0429909	0.0311284	-0.00285317	-0.018158	0.0523516	0.0383914	0.0441166
NA	53	5	-1.05647	27.2594	FBgn0029737	CG6903	0.0464397	0.0236128	0.0437398	0.00464855	0.0398403	0.0067739	-0.0160221	0.00553173	0.106221	-0.022677	0.0364179	0.0517913	0.0362586	0.0447935	-0.00453832	0.0905191	0.0869192	0.0569661	0.014364	0.0267945	0.0464559	0.0104578	-0.00313353	0.0204172	0.0502577	0.00774052	0.0207179	0.1005	0.126882	0.0701946	-0.00100791	-0.00587719	0.0423273	0.0989219	0.0291185	0.0586444	0.159367	0.104198	0.00502244	0.0733528	0.075763	0.0408096	0.129944	0.0225448	0.0498267	0.0440836
NA	72	81	-0.571427	181.702	FBgn0262734	eIF4H1	0.0374406	0.0397442	-0.00630149	0.0879836	0.00930336	0.00903894	-0.00503651	-0.000982853	0.0963163	0.014257	0.0511922	0.0494784	0.135996	0.0178019	0.0391152	0.166624	0.0698178	0.0526217	0.0600132	0.0167171	-0.0175344	0.0948563	0.0364392	0.0664742	0.0142844	0.0824236	0.0592924	0.0591079	0.200133	0.166202	0.0141218	0.0252814	0.122664	0.115597	0.0867412	0.183814	0.172859	0.141637	0.112398	0.0886519	0.250971	0.0653432	0.199238	0.0468136	0.0986645	0.0440811
NA	22	6	-0.0171401	14.6726	FBgn0086130	Dbp21E2	0.049708	-0.00305375	0.0820275	0.0303596	0.0707603	0.0558646	-0.0096423	0.00916282	0.0345967	0.108585	-0.00292193	0.0182576	0.116412	0.00100934	-0.0180757	0.100462	0.00499789	-0.00457058	0.0389786	-0.0141933	0.0281802	-0.0282471	0.0455542	0.0322864	-0.0186646	0.0133605	0.0585889	-0.00417354	0.0999246	0.0527267	0.0176321	-0.0162271	0.0470417	0.0581411	0.064125	0.0665978	0.0533607	0.0209579	0.0656634	0.109318	0.153502	0.00130813	0.104014	0.0576346	0.0753536	0.0440664
NA	100	500	-0.868152	214.882	FBgn0263396	sqd	0.0565637	0.0322425	0.0275334	0.0377236	0.0409881	0.0137268	-0.0118988	-0.00713312	0.0691657	0.0389435	0.0766346	0.103484	0.137844	0.060833	0.066659	0.233623	0.173538	0.0341901	0.0921111	0.0700566	0.00935959	0.103025	0.0513359	0.0250193	0.0793107	0.115028	0.104202	0.109499	0.306436	0.243043	0.0782723	-0.0205616	0.133518	0.125451	0.143005	0.25233	0.199661	0.192689	0.17675	0.182384	0.346915	0.0527397	0.233	0.073045	0.130099	0.0440362
NA	57	103	-0.521589	34.0591	FBgn0030738	CG9915	0.0347722	0.0971665	-0.00269056	0.127627	0.0276085	-0.00989836	-0.01482	-0.0128499	-0.020368	-0.0209756	0.0174109	0.0256112	0.0285109	0.0598876	0.0279624	0.0543789	0.106478	0.0154151	0.0118937	0.0396651	9.02012e-05	0.0661151	0.0205985	0.0711733	0.0797539	0.0722857	-0.011482	-0.0165474	0.107666	0.0717108	0.0408451	-0.00811534	0.00793058	0.0961795	0.0567301	0.0689669	0.0653	0.0881519	0.0318159	0.0573832	0.12401	0.0173687	0.106024	0.016527	0.0304674	0.0440193
NA	101	16	-0.481822	47.8829	FBgn0004643	Zw10	0.0330444	0.0473997	0.0626739	0.0293266	0.0864039	0.0167482	-0.00883749	0.0575037	0.00524944	0.045179	0.0453536	0.0819826	0.0648548	0.0536964	-0.016567	0.0451477	0.119546	0.0524287	0.0240115	-0.0123812	0.0270936	0.0566854	0.0335272	-0.0229729	0.0916715	0.0227602	0.033562	0.0109	0.0762714	0.0458235	0.00567087	-0.0325313	0.0219052	0.064429	0.0979138	0.0719854	0.0756882	0.0469339	-0.00250955	0.090486	0.0575992	0.0295252	0.0279716	0.0128589	0.0473039	0.0440163
NA	13	14	-0.541408	25.4111	FBgn0015351	CG14906	0.0636273	-0.022658	0.076678	0.0151092	0.0766863	0.0313918	-0.00746538	-0.0111126	0.0546473	-0.0105662	-0.0216799	-0.0147323	0.0209974	0.0133669	-0.0139948	0.00339613	0.00774953	0.0391965	0.0350473	0.0282364	-0.0139948	-0.0137261	0.0995869	-0.0276861	-0.00727144	-0.00483506	-0.00472722	0.0229465	-0.016082	0.0161872	-0.0321282	-0.003544	-0.0265071	0.0265943	-0.000962898	0.0415539	0.0457856	0.0495225	0.0153372	0.0387542	0.00437984	0.027571	-0.00162502	0.0565549	0.0209619	0.044015
NA	0	117	-1.96706	45.9987	FBgn0033153	Gadd45	0.0791467	-0.0419285	0.0594178	0.0147673	0.0514323	0.0262463	-0.00400148	-0.0171792	0.101242	0.036004	-0.0401186	0.0395904	0.0872837	0.0937436	-0.0127573	0.0617678	0.0919743	-0.0270928	0.0112033	0.0601594	0.0398028	0.0423352	0.0177398	0.0389424	0.0134729	0.0169776	0.0533417	0.0211285	0.106714	0.0373885	0.0074501	0.00497366	0.0394256	0.105229	0.100342	0.0601083	0.0986007	0.127757	-0.00478148	0.107398	0.130683	0.00600822	0.0958706	0.0276992	0.111656	0.044013
NA	28	19	-1.42591	50.1834	FBgn0026079	Nsun2	0.0469144	0.00670395	0.038699	0.0365818	0.0934675	0.00495517	-0.0117203	0.00404651	0.0417048	-0.0165884	0.02664	0.0432731	0.000283068	0.0470374	-0.0219712	0.0431955	0.00565522	0.0100339	-0.00160748	0.0473403	0.0153316	0.0567504	-0.0355677	-0.0229704	-0.013766	0.0489866	0.0101253	0.0396955	0.0495024	0.0100443	0.0101115	-0.0276055	0.00534012	0.0696483	0.0263829	0.0527508	0.0149566	0.102071	0.0359052	0.0569099	0.111177	0.115635	0.0446231	0.00143724	0.0364487	0.0440119
NA	52	16	-1.62737	16.6077	FBgn0024732	Drep1	0.0158193	0.0217078	0.062672	0.0822309	0.0486329	0.0160451	-0.00965423	0.0241468	0.032961	-0.0136642	0.0207707	-0.0489832	-0.0584209	-0.0189529	-0.0180981	0.017663	0.0379248	-0.0247691	-0.0366029	0.00745588	-0.0180981	0.0727875	0.0426181	0.0522116	0.0021973	0.0186219	-0.0298253	0.0214495	0.00581261	-0.00158402	0.00228754	-0.0355378	0.00713361	0.0336303	-0.0129396	0.0553961	0.0258185	0.131553	0.0871619	0.0802268	0.0818284	0.0273104	0.0203308	-0.000999336	0.0191767	0.044004
NA	15	10	1.15885	15.6946	FBgn0050443	Opbp	0.0464038	-0.00374436	0.0458548	0.0284515	0.0288263	0.0158235	-0.00952091	-0.00853093	0.118171	-0.0134755	0.068617	0.0542609	0.0187107	-0.00171044	-0.0178482	0.0373404	0.0144251	0.0132186	-0.00726615	0.0293583	-0.0178482	0.0217035	0.00809106	-0.00488997	0.00216695	-0.00542858	0.00649867	0.0211534	0.0816838	0.0756702	0.0409832	-0.035047	0.0192306	0.084835	0.01143	0.0370468	0.0464917	0.0445601	0.00925366	0.0481651	0.0774622	0.0405431	0.0600567	0.061712	-0.00695984	0.0439939
NA	14	8	0.00224502	27.4614	FBgn0038666	Smu1	0.0489844	0.0812262	0.0394681	0.0174216	0.056694	0.0345196	-0.00736244	-0.0316084	0.0201681	-0.0104205	0.110753	0.0231222	0.018493	0.0429946	0.0471235	0.0260828	0.0908849	0.0182274	0.0598728	0.062266	0.108049	0.102625	0.0158797	-0.0251447	0.0109747	0.0106748	0.146655	0.00935553	0.0568726	0.0811827	0.0404266	-0.00172465	0.0252446	0.0969421	0.00252524	0.0349936	0.0678661	0.0866022	0.068448	0.0145061	0.090683	-0.023638	0.0618238	0.00373993	0.0256279	0.0439937
NA	73	32	0.466643	35.9049	FBgn0039227	polybromo	0.00151381	0.0479612	0.063539	0.0294939	0.0299984	0.0166286	-0.00936733	-0.0238434	0.091428	-0.0132582	-0.0272033	-0.0341821	0.00772362	0.0525538	0.0273766	0.0824713	0.0513766	0.0146158	0.0378671	0.0307674	-0.0175603	-0.0274415	-0.00155671	-0.0142975	0.0261375	-0.067314	0.0690371	0.0502695	0.0476444	0.0654392	0.0171292	-0.0157643	0.0333537	0.0434058	-0.0234206	0.112171	0.0695808	0.0395229	0.0379059	0.0513605	0.067214	0.042606	0.0560455	0.0378556	0.0470125	0.043989
NA	29	5	0.228962	18.5894	FBgn0027597	CG17712	-0.0289032	0.0706336	0.0529262	0.0810965	0.0459076	-0.0253511	-0.0113005	0.0324455	0.042273	-0.0159943	0.0274237	-0.00836924	0.0500949	0.00754834	0.0158508	0.0731739	0.0462821	-0.0199237	0.0603247	0.0666536	0.0528859	0.0579322	-0.0143266	0.0173858	-0.0114312	0.0582401	0.0423196	0.0526955	0.0669238	0.0195984	-0.0416197	0.00468024	0.0173791	0.0247165	0.0384413	0.027302	0.090934	0.0825845	-0.00373966	0.0532576	0.076272	0.0372456	0.0569691	0.0569322	0.04905	0.043989
NA	20	11	-0.818966	20.5371	FBgn0266696	Svil	0.0453259	0.000346304	0.0863685	0.052549	0.0790366	0.0266206	0.0353711	0.031451	0.000294866	-0.0331061	0.060058	-0.00472196	0.0218531	0.00113975	0.00336122	0.107056	0.0863211	0.0138649	0.00878267	-0.00424165	-0.0123754	0.0194783	0.0376155	-0.00632653	0.00696133	0.0870577	0.0517109	0.0587343	0.036432	0.00128086	-0.0203063	0.0384373	0.0490719	0.0806098	0.0256045	0.0908101	0.158078	0.0687841	0.0252875	0.0833982	0.0958006	0.0151312	0.0991784	0.0252188	0.0254689	0.0439869
NA	11	23	0.0792853	20.7116	FBgn0047114	CG31142	0.0143652	0.061488	0.019618	0.0718709	0.0385737	-0.0265698	-0.0118438	0.0243291	0.0578859	-0.0167632	0.0215422	0.0630223	0.0485645	0.0264077	0.0121865	0.0193864	0.051415	-0.0246356	0.0600179	0.00554501	0.0465757	0.0474	0.065863	0.00585245	0.0481457	0.048203	0.0114805	0.00933375	0.0914897	0.0411144	0.012526	0.0136982	0.0462796	0.0366061	0.00827927	0.0762748	0.0118243	0.0604921	0.0361565	0.042521	0.0450838	0.0584543	0.097216	0.0400191	0.0171739	0.043967
NA	0	1	NA	1.92357	FBgn0262901	CR43256	0.0495092	0.0333094	0.0627848	0.0098343	0.0635637	0.0246203	-0.00797052	0.00275188	0.0446818	0.055755	0.0318715	0.0660657	0.0120892	0.0465456	-0.0149418	0.00945105	0.0891993	0.00682364	0.00714569	0.0196178	-0.0149418	0.000432251	0.0275361	0.0037124	0.0718611	0.0287811	0.0274104	0.0116616	0.0925754	0.0309071	0.0363877	-0.00820698	0.0245416	-0.000621182	0.0455933	0.0660234	0.0201872	0.0288476	-0.0291625	0.0740839	0.0922539	-0.0147007	0.0125628	0.0265724	0.0395736	0.0439472
NA	63	62	-0.182177	153.399	FBgn0039120	Nup98-96	0.044655	0.100274	0.00958199	0.0220827	0.0806515	-0.00299462	-0.0127927	0.000976864	0.00642029	0.022436	0.0127605	0.0508118	0.0393276	0.0424244	-0.0239815	0.1023	0.022514	0.124057	0.0816102	-0.0340427	0.00670291	0.00868279	0.0447969	-0.0351158	-0.0172056	-0.0151706	0.0198044	0.01301	0.0800677	0.0505392	0.00554498	-0.0343097	0.0118275	-0.0032294	0.118522	0.0924089	0.0417194	0.0310766	0.0340918	0.0433936	0.0738941	-0.0358979	0.0519562	0.0516982	0.055261	0.0439443
NA	81	23	-0.274665	46.7223	FBgn0020655	ArfGAP1	-0.0105713	0.000706464	0.0925488	0.0262918	0.0920386	0.0206912	0.0272045	0.0115261	0.0625592	0.00669191	0.0398398	-0.00267829	0.070927	0.0253526	0.063037	-0.0130355	0.032771	0.0623187	0.077867	-0.0205896	0.0389599	0.00653475	0.00514354	0.072726	0.0478043	0.091556	0.0210772	0.0349235	0.0517605	0.0483152	0.00292332	0.0249258	0.051595	0.0441611	0.0106802	0.0729119	0.0854626	0.0470587	0.00227412	0.0190184	0.0672828	0.00872038	0.0721185	0.0158176	0.0870414	0.0439289
NA	14	14	-1.04376	19.5786	FBgn0030657	cerv	0.0363141	0.00147461	0.0683209	0.00952746	0.0677732	0.0303763	-0.0125689	0.0097286	0.0799752	0.0284034	-0.0175449	-0.0302052	0.0493324	0.0282591	-0.023562	0.00735987	0.0395614	0.0318585	0.0468599	0.142263	0.0113992	0.00624428	0.0190898	0.0285705	0.0368178	-0.0244114	0.0551912	0.02733	0.0564969	0.0358698	-0.0313917	-0.0317046	0.0536629	0.0613375	0.0336062	0.0431195	0.0220652	0.0649147	0.0718756	0.0808397	0.0510638	0.00279267	0.0870744	0.0215524	0.0651477	0.0438976
NA	0	0	NA	2.06314	FBgn0039848	lox	-0.0157011	0.0663232	0.0367461	-0.00825662	0.106164	-0.00728955	-0.0032494	-0.0139503	0.0780952	-0.00459907	0.0634602	0.0179718	0.00816186	-0.0324583	-0.00609142	0.0235798	0.0122746	-0.0147608	0.0700892	-0.012511	0.128355	0.085743	-0.0204044	0.0435502	-0.0216465	0.13924	0.0502225	0.0203822	0.041533	0.0698565	0.0178422	-0.0119612	-0.01841	0.0193097	0.0157691	0.0474018	0.0172129	0.0382217	0.0198834	-0.00766145	0.153734	0.0225462	0.0165144	0.0504841	-0.0200349	0.0438952
NA	29	30	-0.00451583	58.9341	FBgn0003502	Btk29A	0.120968	0.00629482	0.0378029	0.000489874	0.0751459	-0.0122283	0.00959895	0.046105	0.0226456	-0.0130402	0.0315181	0.0218532	-0.0149226	-0.0538066	0.0415052	0.0578138	0.0230681	0.0151187	0.0476547	-0.00799949	-0.00551628	0.049227	0.0500037	0.047544	0.0250665	0.145447	-0.029248	0.0161738	0.0313513	0.0307202	0.0198206	0.0982881	-0.020363	0.124637	0.0579829	0.0130991	0.273441	0.167276	-0.0235899	0.0573265	0.00269453	0.00780202	0.0488432	0.0275878	0.02101	0.0438911
NA	90	78	0.0882927	56.6459	FBgn0036580	PDCD-5	0.0303692	0.00598361	0.0592725	0.0228204	0.0453497	0.0444494	0.0758898	0.0373136	0.0995095	-0.000817261	0.0427362	0.0258679	0.012121	0.0190403	0.0193958	0.0834611	0.105533	0.0321132	-0.000846591	0.0282337	0.0740045	0.0460423	0.0694437	-0.0043998	0.0516327	0.136345	0.0199701	0.0314726	0.102908	0.106891	0.0319564	0.00640418	0.0361138	0.0297524	0.0855769	0.104423	0.0766339	0.123227	0.0834844	0.11705	0.185089	0.0134249	0.168025	-0.00273702	0.0859605	0.0438841
NA	27	9	1.34003	22.6634	FBgn0013531	MED20	0.0113519	-0.0114889	0.039609	0.121256	0.0607602	-0.023401	-0.0104313	0.0460007	0.041742	-0.014764	0.00830717	0.0152812	0.0637611	0.0524047	0.0160413	0.0731999	0.0566779	0.0431842	0.0024599	-0.0225158	0.158425	0.0711041	0.043365	0.0471164	0.000645461	0.104328	0.0532265	-0.0327353	0.121909	0.0461879	0.0766881	0.0357351	-0.000419375	0.0186101	0.107609	0.0693222	0.0865272	0.0743157	0.0279474	0.0677169	0.0815059	-0.00538652	0.0721756	0.0444454	0.0186747	0.0438717
NA	24	23	0.862822	32.7117	FBgn0262560	wcd	0.0323279	-0.0196969	0.0642283	0.0681657	0.0200823	0.0850952	-0.0128357	-0.00557075	0.0980269	0.0716514	-0.0188466	0.0354026	0.057479	0.0278209	0.0099274	-0.0103026	0.0517856	0.0281744	-0.0349832	0.0516838	0.0099274	0.0415025	0.0406791	0.0317167	0.0316903	0.0193697	0.0310969	0.0535483	0.0929206	0.054839	0.0643018	-0.00477645	0.048681	0.136244	0.0379779	0.0475427	0.112615	0.0214396	0.0181745	0.0430674	0.122163	0.0200172	0.044386	0.0425284	0.0199156	0.0438557
NA	8	0	NA	0.188571	FBgn0003411	sisA	0.105476	-0.00778724	0.112948	-0.00651947	0.0655221	-0.00575587	-0.00256574	0.0508704	-0.00663058	-0.00363145	-0.00745108	0.0325888	0.0263586	0.0393507	-0.00480982	-0.00282172	-0.0177836	-0.0116552	0.0415517	-0.00987874	-0.00480982	-0.0121452	0.0271793	-0.0195503	-0.0170922	-0.0228361	0.0282039	-0.0159901	0.0509598	0.024933	-0.0167861	0.132053	-0.0145367	-0.00637877	0.0298085	0.012195	-0.018263	-0.0196171	0.0401605	-0.0245575	0.0130256	-0.0147477	0.0279239	0.112697	-0.0158197	0.0438348
NA	48	14	0.179619	65.016	FBgn0037121	Rpb8	0.0258045	-0.0149058	0.0276102	0.0366774	0.115293	0.0179152	-0.0178083	-0.00095025	0.0724837	0.0964884	-0.00177775	0.0253338	0.0303332	0.0379292	0.035694	0.103393	0.0791893	0.0265125	0.0700384	0.0341722	0.035694	0.0109575	-0.00619145	-0.0128538	0.0288141	0.0184145	-0.0166199	0.0560324	0.0756489	0.0841839	-0.00266565	0.00158296	0.0572657	0.0723219	0.0487751	0.068223	0.0452434	0.0744612	0.0470737	0.1226	0.165957	-0.00351864	0.0928129	0.0536513	0.0579625	0.0438272
NA	18	11	-0.683973	21.9993	FBgn0039291	CG13663	0.0753734	0.0178465	0.0608922	-0.0309211	0.0468225	-0.000305753	-0.012169	-0.0287627	0.0929352	0.0253531	0.0170761	0.0428715	-0.0109916	-0.0106072	-0.0228124	0.0300044	0.0407557	0.040376	0.0714888	0.0170483	0.0416359	0.027228	0.046779	0.0382555	-0.00170159	0.0932155	0.0381722	0.0702447	0.00932371	0.062185	0.00473137	0.102849	-0.00696978	0.0260125	0.0272241	0.0365626	0.0635083	0.119952	0.0172305	0.0913922	0.00304143	-0.0106639	0.0678974	0.033817	-0.0186836	0.0438248
NA	44	38	1.06223	48.9907	FBgn0035148	CG3402	0.0239386	0.0952676	0.0461212	0.0439175	0.0385568	-0.0101286	-0.0147732	-0.013378	0.0148422	-0.0209094	0.0315741	0.0162426	0.0177823	0.04686	0.0272497	0.0139607	0.0255873	-0.0088599	0.0286865	-0.0160217	-0.000222265	0.0127222	0.0262621	0.0339916	-0.0172217	0.059953	0.0245884	-0.00904161	0.0570374	-0.0137467	0.0391726	-0.0200526	-0.000671749	0.0488158	-0.00503919	0.00419131	0.0549376	0.0727306	0.0297374	0.0166547	0.0469575	0.0414353	0.0331258	0.0202545	0.0530253	0.043774
NA	103	50	0.226437	97.722	FBgn0040078	pont	0.00717764	0.0586096	0.0576143	0.024534	0.0579644	0.00866415	0.0193107	0	0.056558	-0.0273317	0.0897273	0.0672191	0.0476964	0.0405574	0.0051715	0.0748527	0.0267692	0.0350886	0.045348	-0.0128191	0.0258575	0.0408425	-0.0105444	0.0525508	0.0802421	0.03881	-0.00418409	0.067207	0.130207	0.0613518	-0.0060161	-0.036619	0.00426266	-0.0082774	0.0507323	0.111998	0.0232765	0.027015	0.0893679	0.0604074	0.149316	0.066598	0.0688813	0.0542644	0.0256215	0.043743
NA	37	18	0.366796	39.8756	FBgn0027607	CG8230	0.023758	0.0167973	0.00888996	0.0497642	0.0796425	-0.0236071	-0.0105231	0.0174932	0.0834641	-0.0148941	0.0860204	0.0193854	-0.00213741	0.00181682	0.0232758	0.0492222	0.0161003	0.0433766	0.0838305	0.00212156	0.0232758	0.0310494	0.0325609	0.00721227	0.0252182	-0.00913847	0.00897954	0.0643831	0.026101	0.0655286	0.043712	-0.00291283	0.0230855	0.0351589	0.00273046	-0.0033631	0.0867293	0.0653287	0.0705849	0.0717141	0.0408818	0.0186259	0.0292574	0.0300762	0.0604417	0.0437193
NA	94	589	-1.83223	172.728	FBgn0039869	CG1890	0.0561977	-0.0299329	0.085993	0.00520967	0.119929	0.0216058	0.0182947	0.0405025	0.0248891	0.0412215	-0.0223508	-0.00987363	0.0111713	0.0141005	0.0806994	0.135706	0.0247194	0.0339111	0.0254773	0.0359315	0.0110941	-0.000656542	0.0113962	0.0274109	0.0104439	0.0446771	0.0379233	0.0789547	0.0571837	0.0879296	0.0285961	0.0480157	0.0399042	0.181199	0.0321341	0.0398899	0.195994	0.141608	0.0294979	0.0760011	0.111815	0.00556001	0.100167	0.0312047	0.0113736	0.0437142
NA	60	35	-1.44535	27.905	FBgn0030873	CG15814	0.0241322	0.0484016	0.0264437	0.0276	0.0854434	-0.0326743	-0.014565	0.0069371	0.0499738	0.0153737	0.0610805	0.0323675	0.0823562	0.0785428	0.0271717	0.0671091	0.0541377	0.118645	0.00234035	0.0114386	-6.61112e-05	0.0539774	0.0682073	0.0274093	0.110933	0.0553075	0.0690179	0.0574037	0.154123	0.0777719	0.0948281	-0.00823355	0.0147676	0.0969566	0.0326437	0.0663497	0.109685	0.122685	0.0668973	0.0457923	0.115648	0.0332035	0.151424	0.0648346	0.0213286	0.0436658
NA	16	20	1.94797	11.648	FBgn0032723	ssp3	0.0495259	0.04871	0.0321575	0.056744	0.0694501	-0.0203736	-0.00908178	-0.0389899	0.00539454	-0.012854	0.143916	0.0324098	0.0385926	0.0294339	-0.017025	0.0816353	0.0647887	0.053878	0.0829621	0.0095201	0.117578	0.024505	0.0458892	0.033383	0.0721047	-0.0327295	0.0344898	-0.0159188	0.0509605	0.00450747	0.00582763	0.00394635	-0.00214435	0.0531528	-0.0338698	0.0680502	0.102581	0.0195317	0.083571	0.0773427	0.05592	0.0303414	0.0422247	0.0222681	0.0486115	0.0436637
NA	24	4	-1.22618	10.8341	FBgn0002641	mal	0.0199501	0.0613135	0.0292047	0.109402	0.0123931	-0.0132734	-0.00591679	0.0510513	0.0297074	-0.00837439	-0.0171827	0.0428263	-0.0179403	0.00779378	0.0588544	-0.0159248	0.0676083	0.00278377	-0.00867493	0.0118955	0.198747	0.0772129	-0.00150001	0.00822328	-0.0221888	-0.0276656	-0.00286924	0.026544	0.0286073	0.0220923	0.0630023	0.0073543	-0.0335226	0.0402496	-0.0379972	0.0170385	0.0727668	0.0695974	-0.00408561	0.0165355	0.0606373	0.0946707	0.0685974	0.00018271	0.00428804	0.0436618
NA	1	1	-0.741268	6.16229	FBgn0264617	CR43957	0.0489905	-0.025625	0.0815285	0.070617	0.0415885	0.067765	-0.00844295	0.0203204	0.0447691	-0.0119498	-0.0245189	-0.00936102	0.000981808	0.0344555	-0.0158274	0.0975602	0.0888195	-0.0383532	0.0224378	-0.00685022	0.0359257	-0.0010393	0.0129341	-0.0117433	0.0967106	0.00808016	0.0118569	0.0099465	0.0272668	0.0362024	0.0200198	-0.00952252	0.0374811	0.04829	0.0586015	-0.0118105	0.0396163	0.0193107	0.0367576	0.0725756	0.0919168	-0.000924371	0.111583	0.0241308	0.00827347	0.0436447
NA	NA	NA	-0.32563	23.0893	FBgn0039959	CG17514	0.0472231	0.0248252	0.0395945	0.0355887	0.0711905	0.0183493	-0.00217894	0.0260196	0.0434452	0.015242	0.0162332	0.0481079	0.0217344	0.0485409	-0.0110197	0.0624994	0.0423338	0.0430378	0.013215	-0.00495134	0.00285032	0.0548884	0.0464131	0.0186327	-0.0435519	0.131784	0.0243261	0.0178595	0.0880315	0.101692	0.0301166	-0.0282411	0.0162362	0.119913	-0.013993	0.0803233	0.107923	0.0840376	0.0266491	0.026298	0.132416	0.0214979	0.104139	0.071637	0.0370928	0.0436445
NA	14	5	NA	9.74171	FBgn0036959	CG6951	0.0305857	0.0211203	0.0767135	0.0540374	0.0473169	0.0156109	-0.00939298	0.0234933	0.032069	-0.0132945	0.0439518	0.0408831	0.0389955	0.0234414	0.0699729	0.0368386	0.0028976	-0.00552891	-0.00716851	0.0289638	-0.0176084	0.0214119	0.030304	0.0285495	0.0344933	-0.00535563	0.0300311	0.0605729	0.0324163	0.0192392	0.00222564	0.0201436	0.0791303	0.0263483	-0.0125894	0.00763542	0.0389513	0.0673036	0.10162	0.0246144	0.0828069	0.0131445	0.0110098	0.00786414	0.0441819	0.0436405
NA	26	20	-0.0473531	28.6079	FBgn0030851	CG8326	0.00360204	0.0245533	0.0839417	0.0315834	0.0523407	0.0570916	0.0775275	-0.00592009	0.0657677	0.0483048	-0.00171306	-0.00580149	0.0487188	-0.0125617	-0.0173771	0.060746	0.00794352	-0.00267962	0.0565091	-0.0126426	0.0291122	0.0260556	-0.0226619	0.000229324	-0.0274017	0.000564536	-0.0385259	-0.00156871	0.0488766	0.0356616	0.0339981	0.0239699	0.0496662	0.0838342	0.00381279	0.121411	0.0426793	0.0520396	0.0254792	0.0490626	0.0945137	0.0464997	0.027324	0.00564681	-0.00295963	0.0436315
NA	25	10	-1.19268	44.872	FBgn0039890	CG2316	0.0624424	0.0294015	0.013581	0.082506	0.0306965	0.0374581	-0.0113433	-0.00765906	0.0431506	-0.0160549	0.0688483	-0.0402925	-0.00672418	0.00878578	0.0538298	0.021228	0.0477082	0.0440054	0.0373721	0.0307831	-0.0212646	0.0875113	0.0627442	-0.010125	0.0538987	0.0332191	0.0133048	0.0427833	0.0279654	0.0270819	0.0131462	-0.0104768	-0.0436352	0.0482865	0.0499328	0.0539148	0.0586063	0.0133428	0.0117357	0.0943556	0.0767506	-0.0421755	0.014408	-0.0169676	0.00665758	0.0436296
NA	0	1	-3.37769	11.0247	FBgn0259175	ome	0.0687444	0.0126917	0.0320895	0.106679	0.0188999	0.00938096	-0.00956446	-0.0142372	0.0226478	-0.0135372	0.0520634	0.0130248	0.0499198	0.00304222	-0.0179298	0.012612	0.00992851	0.0189958	-0.0268327	0.0179255	0.0188829	-0.00374113	-0.0131475	0.0393447	-0.000249404	0.0332718	-0.0259124	-0.02623	0.015391	0.0323846	0.0230756	-0.0198739	-0.0137314	0.0662112	-0.0212965	0.0726828	0.0295907	0.0163523	-0.0298291	0.0624868	0.0351361	0.0240359	0.0532177	-0.0166838	-0.00532951	0.0436254
NA	NA	NA	0.932303	38.0401	FBgn0259979	CG17337	0.00280841	0.0404935	0.0546061	0.0495129	0.0797697	-0.0252022	-0.0112342	-0.0242511	0.0344789	0.0275795	0.0387455	-0.0150961	0.0423646	-0.00520987	-0.02106	0.00536823	0.0839574	-0.0510327	0.0472725	-0.0269399	0.110571	0.0334529	-0.00344715	-0.010362	0.0224195	0.0881714	0.0382927	-0.0302309	0.0485709	0.0716914	-0.00650428	-0.0139398	-0.000358443	0.00271571	-0.00937366	0.0525269	0.0156605	0.0137407	0.0166145	0.00148071	0.0906241	0.00605732	0.0682181	0.0193195	0.0554089	0.0436116
NA	43	11	0.145141	7.88686	FBgn0030013	GIIIspla2	0.0912643	-0.0223456	0.0394681	0.0896801	0.00416493	-0.0165165	-0.00736244	-0.00941069	0.0593628	-0.0104205	-0.021381	0.00552427	-0.0100787	-0.0269282	0.108049	0.0329188	0.0435798	-0.0334448	0.00051228	0.00185723	0.0471235	-0.0119383	0.0314076	-0.00966719	-0.0340411	0.0324472	-0.00122301	0.083008	-0.0101455	-0.00555149	0.00498882	0.0744061	-0.00823429	0.0348865	0.00252524	0.0269482	0.0822987	0.0281457	-0.00174149	0.0251279	0.0773566	0.0510848	0.0130124	0.00373993	0.00787226	0.0435991
NA	18	12	-0.230961	12.685	FBgn0264305	CG43783	-0.00244658	-0.0179111	0.0869859	-0.0149951	0.176615	-0.0132388	-0.00590135	0.00203748	0.0330823	-0.00835254	0.0235975	0.00551302	0.0324397	0.0272768	-0.0110629	0.0238571	-0.0020137	0.00505221	0.0174907	0.014525	0.139197	0.0568295	0.00123937	-0.0258805	0.0161983	0.108567	0.08108	0.00863422	-0.00950949	0.0882457	0.0487914	0.0408639	0.0284917	0.0159381	0.0439936	0.00423818	0.0149465	0.00934444	4.66851e-05	0.100695	0.0354375	-0.0108844	0.0130635	0.00451377	0.00740477	0.0435551
NA	0	0	-0.697118	0.0814286	FBgn0020660	eIF4B	0.0612993	0.0324332	0.0536232	0.0216476	0.0547555	-0.00195054	0.00490832	0.00415974	0.0375701	0.00694704	0.0394227	0.0784413	0.0693052	0.00611339	0.0324111	0.0670305	0.0700625	0.048543	0.0185032	0.0380757	0.0324111	0.0552392	0.0347651	0.0256076	-0.02256	0.143217	0.0649745	0.0563094	0.157821	0.112616	0.0501123	0.00195539	0.0469398	0.110141	0.0736853	0.131961	0.113745	0.107635	0.0925192	0.0995822	0.167999	0.0234683	0.159648	0.102885	0.0956497	0.0435548
NA	39	8	-4.17406	8.50171	FBgn0022702	Cht2	0.0113732	0.00270673	0.079083	0.00830243	0.0838585	0.023318	-0.00861064	0.000120023	0.0759754	-0.0121872	0.0301856	-0.0111804	0.0614088	-0.00812858	0.0347542	0.0453525	-0.0201639	0.0256342	0.00390505	0.0930082	-0.0161418	-0.00247777	-0.0151547	0.0248969	0.0554548	0.00520926	-0.00417558	0.00786523	0.0602939	0.0241	-0.0267299	-0.0316963	0.035118	0.0511691	0.0417869	0.0113539	0.00140467	0.0415989	0.0135993	0.103923	0.0845339	-0.0182822	0.0590529	-0.0100043	0.0210731	0.0435499
NA	20	13	-0.00834746	19.5873	FBgn0086613	Ino80	-0.0346135	0.0418842	0.0715133	-0.000576734	0.154319	0.0129769	-0.0102463	0.0185777	0.0287583	0.0422215	0.0400761	0.0210186	0.0542587	-0.00380698	0.0237234	0.0291943	0.0178715	0.00807172	0.0292959	0.00311678	0.0237234	0.0645166	0.012252	-0.0126358	-0.00481626	0.0545535	0.0339007	0.0788676	0.0555369	0.0207956	0.00787933	0.0159288	0.000925701	0.0382441	-0.0190058	0.0566373	0.0877535	0.0278425	0.0317858	0.044139	0.0301065	0.0595763	0.0547617	-0.0194848	0.049429	0.0435473
NA	24	28	-0.130783	29.6583	FBgn0032512	Bdp1	0.0582105	0.0131995	0.0333734	0.0882432	0.0691701	0.00975629	-0.00994713	0.0409896	-0.00107607	-0.0140788	-0.00812869	0.035663	0.0279777	-0.0334524	-0.0186472	0.0990312	0.0103257	0.0359912	0.0342641	0.0755842	-0.0186472	-0.00389081	0.0351154	0.00201447	0.0280286	0.0140803	0.0453274	0.0190039	0.0908766	0.0397363	0.0239988	-0.036616	0.0593529	0.0855727	0.0404482	0.0654793	0.00658933	0.0619039	0.130704	0.0983606	0.0170017	0.00151961	0.109025	0.0830812	0.0279304	0.0435201
NA	0	20	-4.53184	44.61	FBgn0285963	CG46339	0.0450314	0.0529052	0.0546558	0.0107979	0.0701163	0.0118079	-0.0109602	0.111244	0.0275777	-0.0155126	0.0035069	0.0174791	0.106484	0.0484218	0.0446252	0.07862	0.047727	0.0146979	0.0547355	0.000880058	0.0446252	0.087006	0.0585207	0.0323802	0.023293	0.119822	0.000962227	0.0433077	0.221404	0.065959	0.105197	-0.0131994	0.0154964	0.0852824	0.113126	0.104304	0.100729	0.139922	0.0263972	0.0731025	0.0889041	-0.0230329	0.178893	0.0930205	0.0147264	0.0435141
NA	43	23	-0.417639	58.3026	FBgn0030572	mRpS25	0.049953	0.00474673	0.0307024	0.0688038	0.06915	0.0102422	0.0345819	0.0254585	0.0376555	0.0277039	-0.0303259	0.0130596	0.0438219	-0.0174362	-0.0316337	0.0466906	0.0982202	0.0139221	0.0268334	0.0614155	0.0648283	0.00045004	0.0532544	0.0225359	0.0442731	0.0233996	-0.0185359	0.00658855	0.0787006	0.0550665	-0.00753555	-0.0267209	0.0104069	0.0167311	0.0731297	0.0836018	0.0859437	0.109121	0.0569535	0.0647201	0.169062	0.100185	0.128543	0.0531557	0.0492344	0.0435019
NA	7	4	0.131575	23.3234	FBgn0035470	Ccz1	0.0293861	-0.028369	0.0748158	0.0526965	0.0460419	0.0510239	-0.00934705	0.0694653	0.0864223	0.0435469	0.0427524	0.0144606	-0.0638471	0.0299256	0.025449	0.0147921	0.0909162	-0.0242377	0.0201886	0.027922	0.025449	0.0527178	0.0727298	0.0270262	-0.0516838	0.0473361	0.0401673	0.0586305	0.061699	0.0717992	0.0763186	0.00139018	0.0296882	-0.000728463	0.033651	0.0342123	0.0630865	0.0458111	0.00769016	0.112811	0.0631181	0.0121523	0.00447052	0.00648228	-0.00753828	0.0434989
NA	61	22	-0.915666	165.146	FBgn0030292	CG11752	0.0726518	0.0143999	0.0245848	0.0368429	0.0730189	0.0398223	0.0214675	-0.0238683	0.0394716	0.122431	0.0407586	-0.0303372	0.045645	-0.020663	-0.00454129	0.0572207	0.00197559	0.0384338	0.0637966	0.0456506	-0.0443501	0.0361198	-0.0123131	0.0219934	0.0437394	0.0808161	0.0573803	0.0390429	0.0336572	0.101668	-0.00716573	-0.0432644	0.0464317	0.140692	0.0266721	0.035433	0.115163	0.110343	0.0473091	0.156022	0.101447	-0.0322334	0.112905	0.0636006	0.0119958	0.043495
NA	17	8	-0.764798	21.421	FBgn0000711	flw	0.0408172	0.0483672	0.00113465	0.0245334	0.0507353	0.0498405	-0.0217495	0.035323	0.0952884	-0.0307833	0.0918797	-0.0181763	0.0572599	0.00474807	0.0433307	0.0625194	0.0233872	0.0295937	0.0921967	0.0330051	-0.00713106	-0.0143918	0.0177586	0.107754	0.0166782	0.0679013	0.0276878	0.0322125	0.0734386	0.0405386	0.0680595	0.0810814	0.0893642	0.128023	0.0620047	0.00963965	0.126503	0.0962361	0.0265066	0.0880133	0.0736243	0.0348671	0.128225	0.0510997	0.0374716	0.0434793
NA	0	2	0.85194	2.06914	FBgn0005666	bt	-0.0291926	0.0140405	0.0606208	0.0524137	0.105021	-0.0135532	-0.00604152	-0.0259374	0.0579016	-0.00855093	-0.0175449	0.0272256	0.0263397	-0.00570329	-0.0113256	-0.019466	0.0468518	-0.0274444	0.0607285	-0.0232613	-0.0113256	0.0788405	0.0639986	0.0555704	-0.0261746	-0.0435626	0.00477483	-0.00311552	-0.03364	0.00448235	0.0103251	-0.0222392	-0.0185308	0.00992139	-0.0387982	0.0588956	0.024672	0.0329943	0.00679903	-0.0279414	-0.0193195	-0.0172072	0.0142541	0.0232455	-0.00394732	0.0434676
NA	55	7	1.31169	18.0237	FBgn0002775	msl-3	0.0153994	0.0185505	0.0498228	0.0235823	0.126634	-0.0147237	-0.00656325	0.0212931	0.0267139	-0.00928937	0.0177497	0.0166904	0.0164856	-0.000630388	0.0555862	0.0400099	-0.0103492	0.0277647	0.00927617	-0.0252701	0.0555862	0.0710595	0.0279983	0.0189771	0.00643931	0.0628908	0.0465136	0.000132803	0.0755921	0.0122332	-0.0231949	-0.0241597	0.0187737	0.0488809	0.0318511	0.0688485	0.0186848	0.0627263	-0.0119809	-0.00363889	0.0630197	0.0455396	0.0469542	-0.00762555	-0.0206818	0.0434505
NA	25	24	-0.143647	35.7096	FBgn0035285	CG12025	0.0914766	0.0621399	0.0651879	-0.0180351	0.0645425	-0.029043	0.0137899	-0.0255806	-0.00466771	-0.00413315	-0.0181859	0.0497583	-0.0283416	0.00934935	-0.000999279	-0.0099398	0.0631501	0.0170976	0.0295611	0.00428632	0.034801	0.021519	0.0181601	0.00048564	0.0147132	0.151521	-0.023657	-0.00332207	0.0695954	0.0769366	0.0173361	0.0917684	0.0117342	0.059027	0.0544132	0.0999211	0.108757	0.0453223	0.038491	0.0524084	0.0409276	0.0463323	0.0784795	0.0986471	-0.00105094	0.0434407
NA	34	34	0.645622	26.293	FBgn0036624	RAF2	-0.0010835	0.045202	-0.0186822	0.0534483	0.0655025	-0.0216991	-0.00967262	0.0223922	0.11608	-0.0136902	0.114591	0.0139086	-0.0116986	-0.0043372	0.0257263	-0.0116218	0.0237679	0.14205	0.0483908	-0.0372419	-0.0181326	-0.0127978	0.0398654	0.00429091	0.0219797	0.0471345	0.00460307	-0.0337708	0.0291534	0.0579197	0.0132508	-0.0356055	-0.0186508	0.0359414	0.0573982	0.0100652	0.0620611	0.0681878	0.0402397	0.00682359	0.125853	0.078881	0.015668	-0.0123445	0.0553988	0.0434112
NA	21	7	-0.337628	68.2379	FBgn0262116	RNASEK	0.0421216	0.0421917	0.0324631	0.0183036	0.0577347	0.00949886	-0.00902354	0.010309	0.0675693	0.00872946	0.0427767	0.0149216	-0.00653075	0.066207	0.0666686	0.130652	0.0940552	0.0248806	0.0844918	0.033098	-0.0161761	0.0510323	0.027041	0.0477474	0.0256931	0.168955	0.0232671	0.0374318	0.0681672	0.103109	0.0704683	0.0373381	0.0454103	0.166499	0.0875805	0.132831	0.172429	0.211376	0.0643767	0.122415	0.190562	0.0211628	0.164623	0.0168678	0.0299442	0.0433974
NA	24	12	-0.793582	14.21	FBgn0052626	AMPdeam	8.818e-05	0.0205932	0.0721375	0.0265541	0.0880721	0.0283775	-0.0225377	0.0176851	0.0528975	-0.0111479	-0.0143579	0.00500258	0.005667	0.0873029	0.0205722	0.00340891	0.0673523	-0.00913881	0.0538505	0.0689481	-0.0108389	0.0409775	0.0426063	0.00781184	0.0471339	0.133353	0.0317294	0.0731383	0.0426064	0.0525661	0.0535256	0.0217053	0.0794358	0.0468055	0.0778112	0.082234	0.111172	0.0955772	0.0421649	0.0690488	0.0468569	0.0197376	0.0927203	0.0233331	0.00750633	0.0433904
NA	46	16	-1.01376	84.1494	FBgn0032015	Ostgamma	0.0262338	0.00470528	0.0419189	0.0119473	0.0628691	0.00347786	0.0015503	-0.0130249	0.112601	0.0200368	-0.0247856	0.00800318	0.0573245	-0.0116364	0.0501708	0.134588	0.0561813	0.070035	0.0323468	0.0829596	0.00965831	0.0962141	0.0613617	0.00495162	0.0219684	0.093425	0.0525192	-0.0127854	0.0821037	0.114595	0.0415619	0.0366432	0.0291902	0.03549	0.0945931	0.0982012	0.0853586	0.138687	0.0540403	0.063102	0.160497	0.0047704	0.142574	0.0174699	0.0666244	0.0433792
NA	7	10	-0.0174937	5.51486	FBgn0028394	CG17834	0.0508359	-0.0144878	0.0906941	-0.000380225	0.0582703	-0.00033569	0.0229694	0.026427	0.0752914	0.0161491	0.0264211	-0.0206325	-0.0470484	-0.0358391	0.0182936	0.0566608	0.00216767	-0.0374372	0.0293679	0.0331877	-0.0064719	-0.0123505	0.0306201	0.0208799	0.0310254	0.0517696	-0.012715	0.0159081	-0.0109517	0.0149691	0.0566414	0.0432899	-0.0433754	0.0531409	0.00578763	-0.00354026	0.114216	0.114629	-0.0299933	0.0579353	0.0558331	0.00293665	0.0540841	0.0560468	0.0441868	0.0433706
NA	6	14	0.210928	28.8627	FBgn0033194	Vps13	0.0602733	0.00177129	0.0305916	0.132404	0.0225712	0.00130924	-0.0122974	-0.0276586	0.0126042	0.028173	0.0203985	-0.0191702	-0.0203395	0.061916	0.0804348	0.0360184	0.00404507	0.0465364	0.0243826	-0.0131446	-0.0230531	0.0326008	0.0282821	0.00269424	-0.0139538	0.0939526	-0.00995051	0.0276158	0.0148863	0.0529321	0.0198701	0.0122062	0.0345835	0.021629	0.080829	0.0484279	-0.0118081	0.00674221	0.0255725	0.0326491	0.0347644	0.00335453	0.00808875	0.00833503	-0.0255562	0.0433693
NA	1	1	NA	1.59414	FBgn0032813	PCNA2	0.0570429	0.0502083	0.0253204	0.0550751	0.0828361	-0.00894241	-0.00398618	-0.0171135	-0.0103014	0.139637	0.107658	0.00616693	0.0100125	0.0443103	-0.00747262	0.0844434	0.0292866	0.0285197	0.0145614	-0.0153478	0.102482	-0.018869	0.0590405	0.0254921	0.0276064	-0.0354785	0.0319567	0.00838837	0.00391424	-0.0273552	0.00589885	-0.0146734	-0.0225844	0.0476868	0.00436347	0.0363701	0.0949161	0.0234441	0.00327958	0.0576946	0.0442876	0.0108015	0.0257647	-0.0157251	0.0715554	0.0433636
NA	0	0	NA	0.047	FBgn0266621	CR45128	0.0836842	-0.0117194	0.0922486	-0.00981145	0.115561	-0.00866227	-0.00386131	-0.0165774	-0.00997866	-0.00546514	-0.0112135	-0.024791	-0.0402502	0.0178475	-0.00723852	-0.00645281	-0.0267633	0.0658442	0.0114443	0.0338746	-0.00723852	-0.0182779	-0.0242468	-0.0294221	-0.0257228	0.0183348	-0.0264935	0.00564945	0.0118026	0.0344125	0.0319247	0.0267376	-0.0218769	-0.032489	0.00199417	-0.023193	0.0563602	0.00611415	-0.0188472	0.0316047	-0.0449127	0.007951	-0.0111445	0.0624708	0.0334978	0.0433307
NA	118	141	-0.33858	91.7911	FBgn0262515	VhaAC45	0.0707888	-0.0170442	0.0460347	0.0383624	0.0568716	-0.0146865	0.00462455	0.0398376	0.0648785	-0.0329829	0.0377614	-0.0127954	-0.0628644	0.0132901	-0.028727	0.109313	0.00366266	0.0379232	0.0739263	0.0388172	0.0261209	0.0209532	0.046831	0.030171	0.0252812	0.0732339	-0.00255997	0.00395634	-0.0214018	0.0223372	0.0215548	-0.00270698	0.0323661	0.134764	-0.00426967	0.039123	0.151941	0.181487	-0.0113044	0.0890315	0.026692	0.012822	0.0406001	0.0359349	-0.0187133	0.0433153
NA	39	46	-0.703282	87.0966	FBgn0010215	alpha-Cat	0.0635542	0.0232572	0.0345601	0.0621411	0.0637143	0.0360265	-0.0175266	0.0230667	0.0125698	0.0049036	0.0100613	0.0433524	0.0352358	-0.0116298	0.0121163	0.0609559	0.0938501	-0.0128683	0.00925264	-0.0228907	0.0570884	0.018514	0.0504104	0.0149742	0.00508105	0.00873781	0.0374159	0.047076	0.0694281	0.0202187	0.0226665	0.113438	0.0613314	0.029717	0.00386683	-0.00637117	0.0559997	0.0898954	0.0316899	0.0361005	0.0496304	0.0578343	0.0434746	0.0374888	0.00989342	0.0432994
NA	18	4	NA	18.7819	FBgn0038737	CG11447	0.0522872	-0.0198208	0.0489146	0.0453702	0.0606346	-0.00097374	-0.0126271	0.0290689	0.0724018	0.0684158	-0.0189652	0.022679	0.103179	0.0487549	0.106943	0.0733114	0.0392474	-0.00197175	0.0496612	0.0323242	0.00898234	-0.0352112	0.0122545	-0.00496645	0.0123886	0.115161	0.0366501	0.0594675	0.0775853	0.0751865	0.0408446	-0.0192791	0.0630338	0.0655343	0.0701765	0.041906	0.0617321	0.0928303	0.0521873	0.106856	0.123625	0.0275413	0.0870653	-0.00149267	0.017308	0.0432979
NA	30	47	-0.216966	112.747	FBgn0052267	CG32267	0.0224922	0.0374971	0.0228542	0.00843117	0.0910123	-0.0284221	0.00679366	-0.000676045	0.0774353	0.00961548	0.0278038	0.0188838	0.0457912	0.0529067	0.00156635	0.0779022	0.101049	0.00559995	0.0517627	0.0501521	-0.00587982	0.069963	0.0388648	0.0271746	0.0204995	0.142956	0.017495	0.0164593	0.0667429	0.131033	0.0336189	-0.0478778	0.0211008	0.0958751	0.0497157	0.174988	0.135554	0.162999	0.113555	0.087742	0.218506	0.0664469	0.10958	0.0646145	0.0993945	0.043287
NA	17	67	0.669896	32.6237	FBgn0261822	Bsg	0.058907	0.0458982	0.0469389	0.030977	0.0416701	0.0372135	-0.00979551	0.00943278	0.0352928	0.0380006	0.0141201	0.070901	0.00588898	0.010275	0.0130402	0.0868283	0.0397962	0.0154286	0.00157397	0.0284508	-0.00266139	0.0717319	0.0965619	-0.050706	-0.0265834	0.124637	0.00901212	0.0338609	0.136598	0.0974246	0.0797583	0.0914741	0.0609815	0.121182	0.0761507	0.104407	0.149605	0.0986917	0.0218772	0.0937579	0.117274	0.0110972	0.10079	0.0652545	-0.00548486	0.0432807
NA	35	38	-0.234187	27.0634	FBgn0259212	cno	0.0169327	0.0176782	0.0478373	0.0744144	0.0530821	-0.00197096	0.0125279	0.0668656	0.0496983	-0.0297059	0.0169151	0.0156185	-0.00551022	0.0204109	0.0324608	0.0437893	0.0589559	0.0340717	0.0577212	0.0971834	-0.00344216	0.0289218	0.0420658	0.00425048	0.0326122	0.0826343	0.0690124	0.0373851	0.0337739	-0.0056033	0.019312	0.0722861	-0.0104032	0.0956641	0.01686	0.0883781	0.201015	0.156452	0.0638004	0.068268	-0.00339289	0.0169669	0.0277912	0.0177251	0.0327741	0.0432738
NA	26	7	0.0749369	7.59071	FBgn0023407	B4	0.0328099	0.0318653	0.0652291	0.0660568	0.0601417	0.00810102	-0.0170525	0.00743843	0.00339873	-0.0241355	0.0104869	-0.0189068	-0.0739493	-0.0150897	-0.0319672	0.0466484	-0.00361534	0.0242262	0.0533061	0.0166471	0.041817	-0.0113486	0.0480629	0.015332	0.0136071	0.0558712	0.0123402	-0.0115015	-0.059909	-0.00760607	0.0279171	0.075527	-0.0104561	0.0912702	0.0161532	-0.027102	0.181003	0.113074	-0.000137546	0.0522505	-0.0707848	-0.0471139	0.00122854	0.038812	-0.00837685	0.0432503
NA	42	68	0.167869	45.4544	FBgn0003141	pr	-0.00114737	0.121064	0.0445033	0.0161469	0.0577887	-0.030881	0.0398883	0.0258275	0.0209156	-0.00682664	0.089869	-0.0205912	0.0314568	0.0197684	0.0747758	0.131285	0.00375761	0.0728734	0.0457049	0.00319544	-0.0210158	0.00268633	0.0633005	0.0321972	0.0101388	0.0754577	0.015345	-0.00714004	0.0382338	0.0437139	-0.0222692	0.0271324	0.0461471	0.134942	-0.0135725	0.0650902	0.0315382	0.0469478	0.058636	0.0533416	0.130415	-0.0350665	0.0832711	0.00245008	0.0458693	0.0432119
NA	28	33	-0.282016	77.057	FBgn0031117	GstT3	0.0716099	0.0247192	0.0317865	0.0574461	0.0177679	0.0442283	0.0370714	0.023676	0.0559333	0.0115274	0.0152515	0.0276769	0.166034	-0.0327435	0.0230147	0.115174	0.0805104	-0.00899418	0.0356627	0.0351988	-0.0079724	0.0181591	0.0432452	0.00695485	-0.00870616	0.0890994	0.041257	0.0530989	0.173794	0.031384	0.0307544	-0.0313274	0.0567862	0.0795395	0.0227495	0.134379	0.0348498	0.0627663	0.147994	0.0630968	0.141656	0.0515645	0.137431	0.0743358	0.047959	0.0432105
NA	229	113	-0.0991852	375.663	FBgn0034877	levy	0.0364919	0.0475928	0.00799101	0.0502068	0.0341321	0.0272226	-0.000631185	-0.0359261	0.0826786	0.0442779	0.0887904	0.0359961	0.10951	0.0449209	0.0538973	0.142728	0.132282	0.0615674	0.0811594	0.0399423	0.0159107	0.106299	0.0308901	0.0839717	0.0636239	0.101624	0.0474043	0.0666712	0.202427	0.160857	0.0488991	-0.0157724	0.124276	0.131916	0.109811	0.207162	0.150434	0.219325	0.160861	0.151246	0.307589	0.0557732	0.218573	0.0576183	0.0763698	0.0431822
NA	10	2	0.412989	2.82643	FBgn0259221	CG42321	0.00424552	0.103156	0.0340381	0.0590199	0.0523288	-0.0203116	-0.00905413	0.0115254	0.00626355	-0.0128149	0.0487041	0.035094	-0.000682267	0.0242106	-0.0169732	0.041776	-0.00308951	0.0761846	0.0418095	-0.0120024	0.0291341	0.0438408	0.0254041	0.0364282	0.00781855	0.0100382	0.0249196	0.013247	0.0164045	0.0442255	0.0212207	-0.0141239	0.0500473	0.0647066	-0.0204524	0.0491228	0.0811844	0.0733219	0.0177777	0.0821462	0.00898641	0.032781	0.0200426	0.00692524	0.024798	0.0431753
NA	0	0	1.95765	0.711714	FBgn0033128	Tsp42Eg	0.0334787	0.015522	0.0670173	0.0579442	0.0616425	-0.0149833	-0.006679	0.109409	0.0233754	-0.00945319	-0.0193962	0.0665883	-0.0399996	0.0178595	-0.0125207	-0.0215199	-0.013597	-0.00355414	0.0261077	0.00559919	-0.0125207	-0.0078607	0.0546527	0.0132943	-0.0133795	-0.0142998	-0.0117564	-0.0225344	0.00913187	0.00495532	-0.00695578	-0.0245858	-0.00313119	-0.0441779	-0.00846701	0.0150628	0.0572019	0.0499437	-0.00461192	0.0131595	-0.0213581	-0.0383904	0.00310658	0.0384444	-0.0227724	0.0431634
NA	25	14	-0.426267	15.3787	FBgn0261564	Reep1	0.0451682	0.00423784	0.0966717	0.0292426	0.0955108	0.0434615	-0.0165809	0.0428303	-0.0118776	0.0719478	-0.00899681	0.039558	0.0153075	0.0139475	-0.00701122	0.0244394	0.00344775	0.0573826	0.00584442	0.0674322	0.0170606	-0.00606454	0.0185841	0.0265389	0.0081159	0.106193	-0.00340353	-0.0160335	0.0780662	0.0347126	0.017536	-0.000876104	0.0317207	0.0617551	0.0443885	0.0114189	0.113494	0.0975181	0.0413739	0.0763148	0.0525851	0.00802575	0.0565461	0.0608827	0.00299685	0.0431589
NA	30	22	-0.094066	20.7441	FBgn0011739	wts	0.0626917	0.000473795	0.0562654	0.0951084	0.0288193	0.0200251	-0.0173846	0.0708413	0.0155134	0.00642754	-0.0122814	-0.00985244	-0.00865312	-0.00742598	-0.00910229	0.083659	0.0314763	-0.00925095	0.0145587	0.0844386	-0.0325896	-0.00279427	-0.00141421	0.0644369	-0.00590168	0.0635011	0.0327425	0.0265273	0.0697	0.146646	0.0160491	0.024054	0.0370225	0.0969006	0.0227635	0.0609175	0.0709941	0.0749099	-0.0120042	0.00968373	0.0420198	0.0369053	0.0363119	0.0100158	0.0091765	0.0431453
NA	78	35	-0.595692	47.2904	FBgn0023522	CG11596	-0.00902795	0.0229065	0.0696573	0.0109925	0.083642	-0.0264257	-0.0117795	0.0374306	0.0805488	-0.0166723	0.0406264	0.0340044	0.0821785	0.0077376	0.0469284	0.0830604	0.0255198	0.00501953	0.0607737	-0.0111413	0.115939	0.0350769	0.00517982	0.024198	-0.0104854	0.0862862	0.0401516	0.0308716	0.093102	0.10792	0.0232855	-0.0433612	0.037546	0.0882008	0.00897667	0.0368506	0.0681893	0.0843005	0.00417033	0.013584	0.125213	0.0275112	0.144097	0.0272201	0.0681547	0.0431199
NA	52	76	0.390751	45.926	FBgn0043455	CG5986	0.04099	0.00981007	0.0464326	0.0355994	0.0586447	0.0314298	-0.0219164	0.0601486	0.0671541	-0.0310196	0.0406865	-0.00175827	0.0452736	0.0166437	-0.0218425	0.0648505	0.0423241	-0.00979734	0.0149613	0.0491728	0.0166427	0.0554638	0.0291244	-0.0203446	-0.027519	0.0353008	0.0468274	0.0320657	0.0646386	0.0827017	0.00211899	-0.0646454	0.029151	0.0675904	0.0689982	0.0919713	0.10717	0.104452	0.0703738	0.0552586	0.115473	0.045129	0.139087	0.0944217	0.0443236	0.0431052
NA	18	30	-1.18719	26.8276	FBgn0261872	scaf6	0.0600349	0.0377092	0.051995	-0.00253886	0.0930848	0.0158269	-0.0144228	0.0323842	0.018232	0.0555836	-0.0106983	0.0403116	0.0654491	0.0154618	0.00172183	0.0893337	0.0265695	0.0198526	0.0355623	0.0014996	0.00172183	0.0290694	0.0340397	0.0435287	0.00308309	0.0360708	0.0406503	0.0665664	0.0797764	0.0973939	0.0227372	-0.0171543	0.0131056	0.0804773	0.0249309	0.131594	0.0485825	0.0209509	0.0578832	0.0524838	0.104674	0.0758239	0.148904	0.0543329	0.0870826	0.0430862
NA	7	9	0.153315	15.7426	FBgn0032430	CG6388	0.0228718	-0.0092596	0.0537233	0.0835982	0.0695482	0.0409489	-0.013703	0.0139254	0.0379958	-0.0193947	0.00660737	-0.0055799	0.0266154	-0.0222901	-0.0256881	-0.00418744	0.0379194	0.0103355	0.0106814	0.00381025	0.00283885	0.0102336	0.0012	0.0260329	5.11593e-05	0.0105656	0.0521546	0.0439238	0.058782	0.0582556	0.0762793	0.0327337	0.0791207	0.0414786	-0.0102641	0.0176651	0.00923452	-0.0129252	0.0359225	0.0130733	0.0758066	0.0874258	0.0628578	0.0250934	0.0734714	0.0430796
biogenesis	1325	2575	-0.121323	1291.14	FBgn0001233	Hsp83	0.0376903	0.0242287	0.0395975	0.0507892	0.0661196	0.00115924	0.0100191	0.0377159	0.0399245	-0.0146392	0.02269	0.00184759	-0.00779776	0.0246324	0.0360503	0.104591	0.0520376	0.0335655	0.0510902	0.0930952	0.056045	0.0272605	0.0490163	0.0345528	0.0651774	0.14114	0.0358996	-0.00622844	0.0275222	0.066468	0.0171783	0.0853364	0.0183098	0.16321	0.0284313	0.065147	0.284002	0.213007	0.0179622	0.0993817	0.0527082	-0.00455383	0.100499	0.067966	0.0140987	0.0430583
NA	33	14	-0.0705545	39.5531	FBgn0001612	Grip91	0.0303675	0.0136296	-0.00308714	0.055855	0.059251	-0.0160849	-0.00717003	-0.00802698	0.102009	0.0723725	0.0807682	0.0261259	-0.00639819	0.0120046	-0.0134412	0.0888208	0.0149613	0.0203996	0.0430951	0.03432	-0.0134412	0.0365246	0.0504843	0.0246981	-0.0170001	0.00314204	0.0350229	0.0119424	0.0324857	0.0183038	0.0257471	0.0256356	0.0108569	0.0312485	0.0730889	0.0406771	0.0614073	0.0344014	0.0138938	0.029371	0.0682766	0.0353872	0.000475681	0.0200259	0.0468003	0.0430041
NA	75	35	0.0586369	14.0946	FBgn0029157	ssh	0.00939645	0.0654532	0.101344	-0.0262188	0.0794566	0.0126156	0.0693916	0.0334761	0.0282656	-0.0146043	0.0163311	-0.029253	-0.00745141	-0.0459063	-0.0193433	0.0365551	0.0168784	-0.0287682	0.070046	0.0449343	0.0660435	0.0153805	0.0222554	0.00814317	-0.0161637	0.0378462	-0.0362559	-0.0255972	-0.019437	0.0462453	-0.00542469	-0.0201999	-0.0467308	-0.00701637	-0.0197287	0.00394099	-0.00265115	-0.00151716	-0.0352308	-0.0168857	-0.0410007	0.0192333	-0.0159677	0.0483166	-0.0511785	0.0429495
NA	174	87	-0.481361	124.066	FBgn0028662	VhaPPA1-1	0.00631933	0.0394823	0.0555413	0.0294758	0.0689665	-0.00873241	-0.0236107	0.0498021	0.0578831	-0.0134832	0.0214172	0.0259959	-0.00850083	0.0289363	0.0424913	0.108699	0.0354974	0.0271035	0.0254077	0.0680379	0.0123165	0.0315055	0.0843788	0.0807248	0.0312933	0.0810058	0.0587392	0.0227067	0.0597577	0.0565369	-0.0316097	-0.0350669	0.0455146	0.116159	0.0292715	0.0909032	0.139368	0.174383	0.025702	0.119249	0.126466	-0.0362524	0.0958214	-0.0312378	0.0138135	0.0429447
NA	31	17	0.0345367	22.463	FBgn0022153	l(2)k05819	0.00145522	0.061983	0.0318145	0.0726624	0.0537511	0.00180408	0.0531189	-0.00165194	0.0358771	0.0289048	0.116279	0.012245	0.0527318	-0.00871603	0.0120151	0.0517375	0.0780943	0.0927704	0.0827556	0.039561	0.0120151	0.0472749	0.0211181	0.0310417	0.108011	-0.00285575	0.0574704	-0.0129835	0.0691313	0.0616602	0.00118676	-0.0160053	0.00744327	0.0602006	0.0452508	0.04724	0.10789	0.00248933	0.0414828	0.0290693	0.0597607	0.00462242	0.0220447	-0.0107273	0.0876394	0.0429239
NA	114	116	-0.0637817	96.5624	FBgn0261458	capt	0.0449775	0.00389892	0.0112671	0.11922	0.0547007	-0.010118	0.00707947	-0.0544193	0.0232871	-0.0104845	0.0458021	0.0252814	0.0192131	0.0425166	-0.0255258	0.0563667	0.0530854	0.0716451	0.0501603	0.000329906	-0.0100069	0.0597747	0.0325893	0.0066345	0.0299617	0.024189	0.0129994	-0.00512656	0.067654	0.095428	0.0147232	0.0292919	0.0123949	0.123054	0.041235	0.0388973	0.127471	0.085066	0.087045	0.0555846	0.140573	-0.0164078	0.100591	0.00157083	0.068525	0.0428918
NA	138	104	0.261093	158.045	FBgn0003885	alphaTub84D	0.0520624	0.0302783	0.0245367	0.0451288	0.0642952	0.0146185	-0.0211614	0.0576827	0.0406824	-0.0299511	0.0490657	-0.0341674	0.0922592	0.0757258	-0.0396699	0.0449243	0.11231	0.061034	0.0141107	0.0287643	-0.0211393	0.0392087	-0.0100877	0.00822675	0.100915	0.0368074	-0.0402469	0.0193295	0.0841955	0.0614263	0.0340098	-0.0238673	0.0124812	0.0347514	0.0408379	0.0658323	0.0597869	0.020743	0.0992455	0.0785233	0.139858	0.00336494	0.0959502	0.0118712	0.0477388	0.0428306
NA	35	11	0.326217	53.231	FBgn0086446	DCTN6-p27	0.0292303	0.00942585	0.064038	-0.00332839	0.0861271	0.0664005	-0.0233875	0.00299307	0.0714198	-0.0122699	0.00901895	0.0729946	0.0914016	0.101141	0.0192236	0.0708694	0.0745738	0.0408519	0.0653783	0.0193831	0.0349902	0.0731061	0.0500416	0.0180566	0.0655392	0.079196	0.0436321	0.0162575	0.13923	0.0691548	0.0166499	0.0189843	0.110082	0.072164	0.0646267	0.11241	0.105682	0.13685	0.016719	0.0702692	0.116434	0.0396053	0.115902	0.0384459	0.0533807	0.0428188
NA	38	20	-0.976672	94.462	FBgn0039218	Rpb10	0.0159092	0.0564467	0.0166636	0.0695623	0.0179904	-0.00028891	-0.0048105	-0.0343567	0.080326	0.026323	0.05401	0.0180049	0.0782306	0.0442802	0.0474024	0.0899482	0.0704968	0.0419496	0.0742404	-0.034061	-0.0152868	0.0220233	0.0145297	0.0143073	0.0219928	0.0691983	0.0565989	0.0476997	0.120676	0.0957325	0.0378091	-0.00987425	0.0605881	0.106806	0.0716039	0.134125	0.0189236	0.0729584	0.107074	0.0752723	0.203595	0.0761459	0.161467	0.025087	0.118325	0.0428164
NA	8	21	0.0771954	16.668	FBgn0261574	kug	0.000917622	-0.0365279	0.0917441	0.0703759	0.0519443	0.0300454	-0.0120352	0.0599802	0.0784204	0.0729414	0.0019716	0.00140839	0.0501899	0.00352519	0.0455365	0.00280965	0.0752047	0.0608397	0.0246125	-0.0125782	0.0455365	0.0582755	0.0112056	-0.048456	0.00368411	0.0449796	0.0367975	0.0587705	0.0617568	0.0803304	0.000480703	0.0124267	-0.00270208	0.0374586	-0.0216195	0.062599	0.038548	0.0045374	0.0327839	0.00946612	0.105786	0.0665424	0.0436911	0.0366882	0.0448704	0.0428124
NA	24	12	0.172899	23.2617	FBgn0054015	CG34015	0.00964009	0.000185216	0.0643414	0.0281051	0.0785549	0.0283385	0.0503457	0.0444197	0.0759615	0.0712574	0.0366847	-0.00252548	0.0537897	-0.0541276	0.0102142	0.000595952	0.0527027	-0.0425524	-0.0117034	0.001904	0.0438804	0.0167483	-0.00991331	0.0329648	-0.00871425	0.129275	0.0503554	-0.006742	0.0328582	0.0566006	-0.0230994	-0.0039822	0.0123706	0.00024969	0.0756188	-0.00811455	0.0327073	0.0960085	0.0393816	0.0446045	0.0806935	0.0519638	0.090974	-0.0102891	-0.0182655	0.042798
NA	170	27	0.262887	129.862	FBgn0020633	Mcm7	0.0120063	0.123782	0.00780495	0.0648412	0.0399945	0.00719525	-0.0155808	0.0889316	0.0082887	-0.0220525	0.0229549	0.0234991	0.0420855	0.00797748	-0.00405048	0.0364972	0.100365	-0.00676705	0.00721202	-0.0225731	0.0714228	-0.00752461	0.0560472	0.0282739	-0.00465709	0.00517167	0.0355762	0.0245508	0.121894	0.0161077	-0.0434025	0.015998	0.0983532	0.0637621	0.0301952	0.0674111	0.0758311	0.0927537	0.040997	-0.0219337	0.0790999	0.0955736	0.0536769	0.0244134	0.0139103	0.0427862
NA	36	10	0.133434	34.2016	FBgn0032020	strat	0.052932	0.0369152	0.0448237	0.0259159	0.0510173	-0.00795472	-0.0192547	-0.029018	0.0449639	-0.0272523	0.0353216	-0.0203358	0.0820671	0.0691898	-0.015061	0.0703964	0.0897466	0.00173201	0.0413032	-0.00113898	0.00597335	0.0275141	0.0506431	0.0616847	0.0582307	0.114267	0.032398	0.0389295	0.103746	0.139864	0.0759035	-0.0183095	0.0931835	0.121691	0.0826945	0.110405	0.113416	0.0622278	0.0663265	0.090744	0.113088	0.0376637	0.15605	0.0333377	0.0835749	0.0427613
NA	12	113	-2.06051	49.3509	FBgn0036126	Irbp18	0.0459851	-0.0196438	0.0758952	0.0406525	0.0674801	0.0232884	0.0440877	0.00290923	0.0461846	0.0226441	0.0138329	-0.0341668	0.0150811	0.0231197	-0.0226643	0.0231655	-0.0214976	0.00887812	-0.00551067	0.042953	-0.0226643	-0.000650022	0.0621197	-0.0080397	-0.00643337	0.0375563	0.014424	-0.0298783	-0.0150971	0.0356231	-0.000339839	0.118424	0.0307074	0.0329889	0.0699462	0.0646159	0.0417695	0.0339489	0.0147614	0.00493596	-0.00443739	-0.0325891	0.0309353	0.0489466	0.0306845	0.0427589
NA	50	34	0.53675	40.2356	FBgn0263490	mld	0.0288232	0.0531862	-0.01094	0.0820272	0.0302965	0.0152339	-0.0146756	0.0626662	0.0730236	-0.0207712	0.0508903	0.00540736	0.0941512	0.00185495	-0.0275112	0.0174016	0.0321888	0.0308476	0.0808369	-0.0280043	0.0299763	0.0278206	0.0177338	0.019614	-0.0128126	0.0594126	0.00783343	-0.0306507	0.0764762	0.0762304	0.0628184	-0.0181041	0.0669047	0.0438174	-0.0237515	0.0636796	0.0303601	0.0385595	0.0663451	0.0048612	0.0430679	-0.0138475	0.0699079	0.0344255	0.0184143	0.0427361
NA	61	7	0.265253	30.0559	FBgn0083953	CG34117	0.0629907	0.0356394	0.0179407	0.0351789	0.0634001	-0.0208176	0.0664001	0.0225166	0.0412111	0.0344722	-0.00252892	0.0295337	0.0866731	0.0386839	0.0343984	0.0260277	0.00562084	0.0151434	0.00123077	-0.0122842	0.0118791	0.0263663	0.00371486	0.0368429	0.0485523	0.00753968	0.0426108	0.0122682	0.0430581	0.0614663	0.0152605	0.00992626	0.0359021	0.0838163	0.0398178	0.0721785	0.059026	0.0640201	0.0131117	0.0152213	0.0881585	0.0295186	0.158683	0.0135295	0.015632	0.0427268
NA	9	2	NA	4.01586	FBgn0035140	CG17180	0.0606541	0.00127578	0.0577499	0.0364292	0.0591006	0.0217559	-0.00885727	0.0343933	0.041046	-0.0125362	0.00122071	0.000545792	0.0397254	0.0160801	-0.0166041	0.0315179	0.0414962	0.0229818	0.0175617	-0.00946741	0.0330876	0.0141369	0.0203703	0.0461235	0.0511424	0.0543512	0.0196358	-0.0101457	0.0836032	0.0499148	0.0865706	-0.0326041	0.0317354	0.00834784	0.0514469	0.0119135	0.0562384	0.0392902	-0.0292877	0.0105207	0.0558354	0.0252705	0.0705194	0.0360849	0.0177976	0.0427093
NA	18	16	-0.026541	23.2811	FBgn0266673	Sec10	0.0186519	0.0369934	0.0649886	0.0457091	0.0383719	0.00999408	-0.0110123	0.0130894	0.0514845	-0.0155864	0.0803144	0.0489423	-0.01119	0.0563856	0.0207781	0.0845602	0.0201575	0.0729339	0.0626487	0.0192063	-0.020644	-0.00539428	0.0469777	-0.0102505	0.0286575	0.0278089	0.0473235	-0.0185553	0.0293768	0.00742149	0.0243275	-0.00603029	0.0627973	0.0172234	0.0647296	0.0512474	0.0975851	0.0279677	0.0117114	0.024586	0.101209	-0.0124952	0.0850056	-0.0211532	0.0769625	0.0426999
NA	17	4	0.107002	12.2159	FBgn0038233	HtrA2	0.0248537	-0.0223718	0.119891	0.0501688	0.0279609	0.032127	-0.00737108	-0.01048	0.0556953	0.0663224	0.0100914	0.0533527	-0.00418786	0.00415348	0.0442742	0.0127514	0.0842258	0.0157853	-0.0391072	0.000419415	-0.0138181	0.0524968	-0.0166746	0.0176234	0.0510486	-0.0137056	0.0277592	0.0418468	0.0214384	0.0183334	0.00246043	-0.0271334	-0.00984006	0.0121048	0.0634741	0.0595828	0.0723036	0.0092897	-0.0273983	0.0611112	0.113662	-0.0423684	0.0301899	0.0588393	0.005342	0.0426997
NA	72	20	0.524482	20.8107	FBgn0022768	Pp2C1	0.0327279	0.0262901	0.0473889	0.0688066	0.05435	0.0524844	-0.0158937	-0.00114759	0.0266157	-0.0224953	-0.00336941	0.0271214	-0.0423172	-0.00278445	-0.00349025	0.0297436	0.0464222	0.0839676	0.00964887	0.0692132	-0.00349025	-0.00598675	0.0610971	0.0192255	0.00425613	0.0653454	0.018642	-0.00365334	0.0713338	0.112841	0.0337201	0.0291465	0.0617242	0.0600015	0.0341233	-0.00435045	0.113273	0.0719769	0.0214942	0.0542449	0.00013655	-0.0187671	0.0597022	0.124849	0.00932825	0.0426965
NA	0	4	-2.00317	10.5359	FBgn0085427	CG34398	0.0241907	-0.0110353	0.116807	-0.0092387	0.144733	-0.00815661	-0.0036359	-0.0156096	-0.00939615	-0.00514611	-0.0105589	-0.0233438	-0.0379006	-0.0132984	0.113535	-0.0175023	0.0682444	0.0855557	-0.0192903	-0.0139991	-0.00681597	-0.0172109	0.0078421	0.0334434	-0.0242213	0.0106478	0.00751034	0.0864592	0.0133767	0.0543694	-0.0237875	0.0367451	-0.0205998	0.0259845	-0.0233495	0.0490669	0.0881593	0.0235224	-0.0124143	0.0491278	-0.0166411	-0.0208989	0.00341296	-0.0345811	0.0477304	0.0426768
NA	41	33	0.755933	17.1397	FBgn0039740	ZIPIC	-0.00525628	0.0597101	0.102217	-0.0153244	0.130273	-0.0135295	-0.00603093	0.049349	-0.0155856	-0.00853595	-0.0175142	-0.0188376	0.0339797	-0.00757432	0.0575313	-0.0189905	0.0116467	0.0309861	0.0127156	-0.0232206	-0.0113058	0.023228	0.0323066	0.0239957	0.0106853	0.0447214	-0.0228153	0.00402283	0.0339669	0.0629619	-0.0394567	-0.0222002	-0.0152561	0.0270748	0.036302	-0.0131499	-0.0135759	0.0360816	-0.01927	-0.0337216	0.0456746	-0.0135588	-0.018467	0.0259829	0.0029378	0.0426723
NA	21	9	1.16593	12.7587	FBgn0033891	CG8067	0.00560654	0.044488	0.0374201	-0.0184874	0.130094	-0.016322	0.102393	-0.0312362	0.0567743	-0.0102978	0.0107192	-0.0127798	-0.0299313	-0.016499	-0.0136393	0.0618597	0.0103811	-0.00814182	0.0186293	0.00110734	0.0451	0.0760121	0.0591079	0.0937828	-0.0340018	0.0611903	0.029286	-0.00983854	-0.0191796	-0.00734438	-0.0305175	-0.0267824	0.00719458	0.0143902	-0.0147114	0.0314788	0.0483978	0.0120024	-0.00341276	-0.0389162	0.0412199	-0.0238099	0.0391834	0.0374767	-0.0277416	0.0426492
NA	32	7	0.0649795	28.7653	FBgn0031050	Arp10	0.0636248	-0.00263874	0.0305651	-0.00864904	0.0921916	-0.0133216	-0.016076	0.0397906	0.0807153	0.013118	0.0121954	0.0379406	0.0615997	-0.00998286	-0.0301365	0.0694416	0.0853198	-0.00394942	0.0469685	0.0457798	0.0513111	0.0974759	0.0166829	0.0775187	0.0333246	0.172235	0.0214916	0.0146843	0.107591	0.0814972	0.0448451	0.0199817	0.0282682	0.0659041	0.0521222	0.103656	0.049786	0.0559572	0.0358155	0.0165279	0.113285	-0.0258083	0.145597	0.0498019	0.027475	0.0426348
NA	205	110	-0.395816	173.355	FBgn0028688	Rpn7	0.016546	0.117918	-0.00349056	0.0597122	0.0386362	0.00450279	0.0388517	0.0170056	0.0263462	0.0767176	0.0236621	-0.0118138	0.0296632	0.00432144	-0.00939345	0.105095	0.0734996	-0.0187773	0.067263	0.0517537	0.00705174	0.0169228	0.0176335	-0.0172924	0.00770077	0.0930887	0.00490157	0.0632044	0.0596683	0.0251332	0.0341758	-0.05563	0.00775727	0.059261	0.0523254	0.114591	0.0282597	0.125938	0.054344	0.105223	0.106117	0.0720455	0.0804619	0.0609026	-8.53066e-05	0.0426113
NA	103	50	0.261664	42.1549	FBgn0043903	dome	0.0463101	0.054688	0.027815	0.0432049	0.0475221	-0.041572	-0.0185312	0.0234673	0.03607	-0.0262283	0.0287399	0.0129621	0.0312458	-0.00620057	0.00876398	0.0362414	0.0629642	0.0357318	0.0570973	0.0257026	0.0740186	0.0349845	0.0610354	0.0521999	0.0104803	0.0760337	0.0312387	0.0488571	0.0235138	0.060345	-0.0326741	0.0314463	0.0444162	0.0539435	0.0351034	0.0685465	0.119205	0.0939156	0.0110698	0.080501	0.0893204	0.0402106	0.0631398	0.0475995	0.0188635	0.0426017
NA	185	200	-0.0671524	128.514	FBgn0035601	Uev1A	0.0720751	0.0474895	-0.021988	0.0819964	0.040387	-0.028826	0.0251457	0.0412241	0.0355263	-0.00474246	0.0619906	0.0659246	0.116578	0.0147014	0.0624018	0.163173	0.0794825	0.0451883	0.0491419	0.0337606	0.0522265	0.097983	0.0593534	0.0597714	0.0985961	0.140172	0.0696254	0.041391	0.168903	0.128569	0.0431824	-0.0409424	0.0879512	0.166304	0.161484	0.110521	0.0791151	0.138128	0.106957	0.0978723	0.198774	0.0446985	0.211279	0.0502615	0.070527	0.0425811
NA	0	15	-2.34839	31.7879	FBgn0261260	mgl	0.0441313	0.00606476	0.0454489	0.0460912	0.0694082	-0.0199973	-0.0307385	0.0135475	0.0443308	-0.043506	0.0401336	0.00312213	-0.060409	-0.0308143	-0.0016117	0.076531	-0.00127689	0.0256006	0.046509	0.068784	0.00325887	0.0367513	0.0664224	0.0107715	0.0357435	0.120652	-0.0158443	0.02261	-0.0182335	0.0305209	0.04112	0.0481327	0.00984924	0.149444	0.0109743	0.0241534	0.1773	0.151143	-0.030978	0.0484208	-0.0168917	-0.0288361	0.0420234	0.0319783	-0.0142232	0.0425792
NA	50	8	-0.572139	25.8736	FBgn0028671	Vha100-1	0.0605398	0.0270896	0.0272752	0.0933538	0.0240873	-0.00624923	0.044059	0.0520312	0.0230659	-0.0205182	0.0429252	-0.0206027	0.0253822	-0.0128282	0.0669128	0.00798608	0.0293953	0.0272453	0.0758745	-0.0247192	0.00418681	0.0493267	0.0688366	0.00108296	0.0192922	-0.000136019	0.018949	-0.00503842	0.0640677	0.0406632	0.0875821	-0.0403002	-0.00458044	0.0570554	0.0350983	0.0639334	0.067197	0.0509894	0.087202	-0.0129928	0.0210023	0.0128374	0.0842776	0.0583099	-0.0254019	0.0425686
NA	24	9	-0.624959	19.6069	FBgn0030406	CG1463	0.0564438	0.0599018	0.0323676	0.0881619	-0.0109922	0.010716	-0.0151695	-0.0456636	0.0295267	0.0138187	0.0138721	0.0414691	0.0548033	0.02728	-0.0284372	0.0456496	0.0469337	0.0103731	0.058305	0.047522	-0.00172871	0.00854916	0.0272726	0.0133286	0.0107718	0.0272438	0.0327748	0.0669006	0.0975934	0.0282743	0.0405727	-0.0113408	0.0167901	0.00659033	0.0335874	0.110192	0.0582124	0.0702348	0.062054	0.0922837	0.174379	0.0274566	0.131928	0.0497435	0.0310091	0.0425683
NA	0	0	0	0.157714	FBgn0052642	CG32642	0.137377	-0.0153421	0.0290613	-0.0138673	0.0164307	-0.0125441	-0.00451817	0.0377941	0.101699	-0.00791427	0.00277858	0.00229814	-0.01829	-0.0267098	0.0355167	-0.0177364	-0.0377152	-0.0168669	0.0356922	-0.0209593	0.0240169	0.0334295	0.0201351	0.0495632	-0.0366837	0.122012	-0.00301065	0.0388325	0.00127419	0.00726175	0.0137513	0.337943	-0.013355	0.0425889	-0.0266652	0.0364025	0.111045	-0.0171176	-0.0456882	0.000110706	-0.0313528	-0.0294961	-0.0328421	-0.00607614	-0.0338066	0.0425598
NA	0	1	NA	1.285	FBgn0265068	CR44179	-0.0135865	0.0793658	0.0457337	-0.00714462	0.0584309	-0.0063078	-0.00281177	0.0444451	0.0925253	-0.00397968	-0.00816556	-0.0180526	-0.0293099	0.00158439	-0.00527104	-0.0100542	0.100952	-0.0127728	0.0354605	-0.010826	0.149848	-0.0133098	0.0614134	-0.0214249	-0.0187312	-0.0250259	0.0225416	0.0293574	0.00276103	-0.0315641	0.0267176	0.0542607	-0.0159306	0.0110664	0.0242128	0.0256548	0.0118325	-0.00826852	-0.027471	0.000131279	0.0142747	-0.0161619	0.00263936	0.0671608	-0.0173366	0.0425541
NA	0	0	NA	0.114143	FBgn0267803	CR46128	-0.0157011	-0.00986219	0.13338	-0.00825662	0.164124	-0.00728955	-0.0032494	-0.0139503	-0.00839733	-0.00459907	-0.00943646	-0.0208623	-0.0338717	0.0189756	-0.00609142	0.0990058	0.0470712	0.0992665	0.0264247	-0.012511	-0.00609142	0.0351808	-0.0204044	-0.0247595	-0.0216465	-0.00489789	0.0139637	0.101648	0.0251006	0.0485898	0.0178422	0.0440391	-0.01841	0.0193097	0.0157691	-0.0413688	0.0596784	0.0238886	-0.0059316	0.015778	0.00669373	-0.0186773	0.0299787	-0.00377533	-0.0200349	0.0425478
NA	0	1	NA	0.487571	FBgn0038516	P5cr-2	-0.0157011	-0.00986219	0.13338	-0.00825662	0.164124	-0.00728955	-0.0032494	-0.0139503	-0.00839733	-0.00459907	-0.00943646	-0.0208623	-0.0128549	0.0446926	-0.00609142	0.0688354	-0.0225221	0.0422528	0.0264247	-0.012511	-0.00609142	-0.0153814	-0.0204044	-0.0247595	-0.0216465	0.0191251	-0.022295	0.0203822	-0.0241966	0.0485898	-0.0212588	0.0440391	0.0554692	-0.000253242	-0.0208674	0.0118935	0.0384457	0.066888	0.0198834	0.0392175	-0.0325169	-0.0186773	0.0165144	0.0504841	0.0191473	0.0425478
NA	76	60	0.571047	35.772	FBgn0026083	tyf	0.034639	0.0361248	0.0517911	0.0854324	0.0633097	-0.0139026	0.0155224	0.0242558	-0.0160153	0.0475873	0.00302787	0.040856	0.0329937	0.0345212	-0.019373	0.109528	0.0574073	0.0458463	0.00993952	0.0165102	-0.019373	0.0625393	0.0332316	0.0296168	0.0866919	0.0342234	-0.0320631	0.0527897	0.0921857	0.120579	-0.0112229	-0.019582	0.0586456	0.0484648	0.126101	0.0977654	0.106661	0.0680387	0.0250778	0.0961754	0.088008	0.0297725	0.0766892	-0.00495065	0.0420268	0.042547
NA	60	10	-1.04681	37.597	FBgn0030478	CG1640	0.0197632	-0.03236	0.0799384	0.0201835	0.1015	-0.0110761	0.000787376	-0.0245483	0.0661427	-0.039398	0.0355362	0.01834	0.00581105	0.0137301	-0.0291859	0.0744891	0.0629915	-0.0321803	0.0216041	0.0296333	0.0321379	0.104625	0.0479253	0.0157363	0.0486675	0.120691	0.0178062	0.058191	0.0135925	0.0828026	0.00515131	0.0859128	-0.0102818	0.0954266	0.0802546	0.0160978	0.151843	0.117814	-0.0217442	0.0837112	0.0708953	0.0092265	0.0453209	0.0136759	0.0160246	0.0425279
NA	25	17	-1.2541	25.2683	FBgn0053969	CG33969	0.0457802	0.0211203	0.0452387	0.0540374	0.0850726	-0.0210717	-0.00939298	0.00753852	0.00389751	-0.0132945	0.067695	0.0535317	0.0458409	0.0401939	-0.0176084	0.0466654	0.0482321	0.013041	0.0497193	-0.0361652	0.0261822	0.0543492	0.0191432	0.0396741	-0.0194325	0.0650652	0.0536508	-0.00560007	0.0591773	0.0192392	-0.0232456	0.00190368	0.00694057	0.0454639	0.0232093	0.0192008	0.149603	0.071972	0.0511704	0.0322489	0.0700356	0.0131445	0.0943333	0.105065	-0.00686631	0.0425245
NA	21	23	0.296748	14.5317	FBgn0262737	mub	0.00776497	0.028153	0.0402276	0.0710676	0.0796368	0.00962644	-0.015648	-0.0185422	0.0282653	0.118957	-0.0309666	0.0229233	0.0622594	-0.0388476	-0.00263532	0.0319199	0.0712026	0.0308148	0.0904005	0.0324053	-0.0293342	0.0464185	0.0106144	0.00285352	-0.0187587	0.104026	0.0654444	0.0557913	0.156771	0.0735098	0.0606862	-0.0131182	0.0213777	0.125039	0.0668444	0.0264255	0.0834186	0.134252	0.0726826	0.0783089	0.0794409	-0.0408256	0.0735117	0.0505101	0.0357949	0.0425192
NA	15	3	-1.8339	3.13429	FBgn0010113	hdc	0.0472891	0.0467227	0.0136482	0.052856	0.0395496	-0.0121901	-0.026262	0.0717183	0.0549644	-0.0201629	0.0772752	0.0612848	0.0411483	0.0228685	0.0129831	0.0871887	0.0589491	-0.00648898	0.0620259	0.0509756	0.051599	0.0652862	0.0691096	0.0462316	0.0517223	0.181021	0.0749598	0.0677998	0.143607	0.0754185	0.0640281	0.136553	0.0368808	0.170266	0.0160813	0.113831	0.256259	0.226118	0.017762	0.112559	0.0767019	0.0174432	0.0987735	0.0731674	0.0537771	0.042505
NA	68	5	-3.12209	19.6974	FBgn0028468	rtet	0.0440544	0.0188942	0.0396565	0.0277592	0.0490684	0.056135	-0.0125722	-0.0172926	0.0754608	-0.0177943	0.0180786	-0.022556	0.00534806	0.0284824	-0.0235683	0.0140386	0.0865781	0.0140475	0.0749912	0.0181456	-0.0235683	-0.0216482	0.0664624	-0.036117	0.00716884	0.0919867	-0.0138546	0.00279008	-0.0054293	0.0446675	0.0543927	-0.0323004	0.0394198	-0.0107464	-0.0075766	0.0438014	0.036123	0.0226596	0.00604769	-0.00916459	0.0124406	-0.0105233	0.00171854	0.0158673	0.0105086	0.0424823
NA	70	13	-0.0476066	58.7701	FBgn0036354	Poc1	0.0161261	0.0216502	0.0459824	0.0808211	0.0859796	0.0160026	-0.00931592	-0.0239451	0.00426469	-0.0131854	0.116255	0.0419814	0.0750465	0.100747	0.0706398	0.0292964	0.0950473	0.0697655	0.0364152	-0.0358686	0.0706398	0.0718702	0.0200931	0.0521158	0.0464351	-0.0120743	0.00736272	-0.0181176	0.152725	0.125369	0.0287328	-0.0342925	0.0198394	0.0281184	0.0602148	0.0791817	0.0102159	0.041484	0.0696926	0.0951553	0.114744	0.000480832	0.0837421	-0.044158	0.0709424	0.0424707
NA	21	30	0.734568	52.3709	FBgn0033523	CG12895	0.0184776	0.0500309	0.0115865	0.0767357	0.0553266	-0.000888497	-0.0172763	0.041123	0.0425996	0.0352769	0.0601265	0.0588275	0.0707781	0.0306319	-0.00978368	0.107298	0.0908547	0.0557114	0.0478164	0.0231276	0.103231	0.113732	0.041295	0.0693325	0.0352164	0.0845192	0.0704321	0.0562799	0.140361	0.0563347	0.0578863	-0.0165215	0.0635848	0.0701873	0.116947	0.0397299	0.071215	0.0857444	0.0438705	0.0986656	0.161868	0.0323758	0.114684	0.0500532	0.0186373	0.0424595
NA	6	25	0.805589	25.3634	FBgn0032521	CG7110	0.0416598	0.000800415	0.090696	0.0351806	0.0154261	0.0209039	-0.0087907	-0.0200709	0.0708788	-0.012442	-0.0255287	-0.000407997	0.0524045	0.00495341	-0.0164793	0.0773946	0.026931	-0.0193674	-0.0151386	0.0382814	-0.0164793	0.0313416	0.0189602	0.00693749	0.00115962	-0.000252389	-0.0472365	0.0184988	0.0738328	0.0624116	0.041217	-0.0323591	0.0701154	0.0487109	0.00962273	0.0866109	0.0523109	0.0206805	0.0537912	0.0511397	0.0941312	0.00895073	0.0616754	0.0533953	0.0023327	0.0424403
NA	69	7	-0.110517	41.9173	FBgn0019830	colt	0.0502226	-0.0266229	0.0519641	0.00888598	0.0529897	0.00572802	0.0554036	0.0389557	0.117163	0.024986	-0.0145108	0.0286578	0.0528498	0.027439	-0.0174547	0.0582087	0.0700281	0.00302458	0.0509767	-0.0172338	0.022984	0.0417422	0.0644742	0.047193	0.0453944	0.0704147	0.0529632	0.0153017	0.156477	0.0558484	0.127256	-0.0150244	0.0639088	0.0683078	0.047252	0.0939179	0.0300213	0.13562	0.0482399	0.079077	0.112346	-0.0349203	0.0907479	0.069981	0.0941147	0.0424337
NA	93	32	0.190218	87.3077	FBgn0010808	Chchd3	0.0180453	0.000879704	0.0567527	0.0962366	0.00751708	0.00782593	0.0418723	0.0424417	0.0751447	0.0819007	0.103022	-0.00333507	0.050826	0.0151843	-0.0242984	0.0568146	0.0596519	0.0303772	0.0607952	0.084777	0.0099661	-0.0272996	-0.00778616	-0.00301421	0.051088	0.0696201	0.0146948	0.033132	0.0607889	0.025611	0.0746418	0.00427815	0.0254133	0.0362939	0.0401433	0.0421505	0.112169	0.142615	0.0801364	0.0931264	0.203387	0.0673289	0.146851	0.135509	0.043478	0.0424293
NA	46	22	-0.68203	55.6079	FBgn0030686	mRpL3	0.0236756	-0.00300895	0.060964	0.0826184	0.0368116	0.0579085	0.0181549	-0.0117289	0.0535143	-0.0285021	-0.00287906	0.00104008	0.0850476	0.0185396	0.0442886	0.0722044	0.0621355	0.0215888	0.039702	0.0343128	-0.0377507	0.0280885	0.0303657	0.00286652	0.0224409	0.0333204	-0.016482	0.0232647	0.139263	0.0432118	0.0710572	0.00275776	0.0155149	-0.0112685	0.0662892	0.117381	0.0477642	0.0515655	0.0867971	0.0718582	0.202425	0.047755	0.124683	0.0360959	0.0133134	0.0424292
ping_pong	36	46	1.12135	111.02	FBgn0003483	spn-E	0.0793121	0.0389643	0.0375134	0.0227773	0.0761039	-0.0233438	-0.0104058	0.000685035	-0.000194395	-0.0147279	0.0597827	1	0.0601945	0.0389378	-0.019507	0.0621245	0.0245396	0.0231222	0.01218	0.0216553	0.06349	0.0755962	0.0298474	0.00504939	0.0226657	0.0556844	0.0964787	0.0104008	0.153926	0.0276005	0.0405425	0.0481216	0.0322591	-0.0234547	0.0914913	0.0319225	0.0301361	0.0505085	0.0258255	0.0233963	0.080059	0.003809	0.0617166	0.0768828	0.0446874	0.0424127
NA	16	10	NA	18.957	FBgn0036105	Blos4	0.0063799	0.0590416	0.0494212	0.0681474	0.0209721	0.0436401	-0.0100126	0.0145148	0.050272	-0.0141715	-0.00768469	0.00409386	0.0313174	0.0509239	-0.0187699	0.0483098	0.0939861	-0.0287521	0.0237618	0.0396904	0.0206852	0.011957	0.0175734	0.023939	0.0110382	0.0236821	0.0589884	0.0329945	0.0773443	0.0373854	0.0607159	-0.0204229	0.0408358	0.0336658	0.0324633	0.0705147	0.0701748	0.138807	0.0688439	0.0830112	0.0997359	0.0513267	0.104229	0.0162324	0.0187549	0.0423724
NA	21	13	-1.27677	32.6873	FBgn0029959	Rab39	0.00926634	0.0385203	0.077057	-0.0122374	0.108656	0.0856008	0.0508905	0.0072774	0.0327988	-0.01808	-0.0370968	-0.00321938	0.0640687	0.0224172	-0.0239468	0.0601762	0.0614921	-0.000187187	-0.00132607	0.018437	-0.0239468	0.00365213	0.0936021	-0.0107091	-0.0347075	-0.0162083	0.0135116	0.0337518	0.0194898	0.0723538	0.0155978	0.0524002	0.021315	-0.010919	0.0294699	0.0760253	0.0743994	0.0448351	0.0781661	0.0501372	0.0897133	0.0311294	0.0973635	0.0298838	-0.0191357	0.0423436
NA	63	41	-0.441878	86.4091	FBgn0029975	spidey	0.0161368	0.0484407	-0.00013527	0.0344237	0.080591	-0.0219311	-0.0226442	0.0471757	0.0745004	0.0362494	0.0650345	-0.00105097	0.0440836	0.00781576	0.0264735	0.0446965	0.061568	0.00673938	0.0253588	0.00677996	0.0609349	0.100174	0.0422528	0.0550776	0.0104137	0.0663138	0.0258627	0.020312	0.100157	0.179165	0.0272454	0.0243009	0.108416	0.0690636	0.028309	0.0962508	0.0483508	0.093225	0.0500607	0.0356035	0.13506	0.0336229	0.0635327	0.000202541	0.00098726	0.0423262
NA	39	17	0.761443	33.1199	FBgn0263600	DNApol-delta	0.00825951	0.0801709	-0.00293203	0.0530486	0.132989	-0.0152767	-0.00680978	-0.00762367	-0.0175983	-0.00963829	0.0445481	0.110481	0.0402864	5.50793e-05	-0.0127658	0.0643913	0.0449142	0.0193746	-0.0168645	0.00318819	0.046552	0.0793056	-0.0276434	-0.00668115	0.0569008	0.00298417	0.0492606	-0.00658495	0.0308535	0.00800124	-0.0100494	-0.000359816	-0.0059864	0.00378487	0.101745	0.0856321	0.0864256	0.00737776	0.0473645	0.00721229	0.00862189	0.0336092	-0.00548866	0.00705008	0.0617361	0.0423229
NA	0	0	-0.976302	0.0831429	FBgn0015872	Drip	0.0573796	-0.020135	0.0494583	-0.0049466	0.0789365	0.0762506	-0.00975899	-0.0418973	0.093222	0.00830181	0.0714832	-0.0239806	-0.0415509	-0.0430571	0.01518	-0.00359638	0.00600008	-0.00884332	-0.0137258	0.0371045	0.0653916	0.0356331	-0.0228889	-0.0190856	0.0174326	0.113513	0.000748657	0.00493971	-0.0136014	0.0254703	0.0189036	-0.00106603	-0.00470651	0.0375968	-0.0125018	-0.0137333	0.055826	0.0902575	-0.0374985	0.0641649	0.00683229	-0.0201706	0.0150272	0.0017488	-0.00651556	0.0423191
NA	5	17	-2.89681	9.00214	FBgn0283741	prage	0.0280344	0.0142811	0.0507099	-0.00389013	0.0807728	-0.0262185	0.0153961	0.00768337	0.0839924	-0.00342781	0.0488509	-0.0136196	-0.0489658	-0.0243745	0.00595772	0.0533393	-0.0118463	0.00194886	0.0643271	0.0138585	0.0937576	0.0857999	0.0879227	-2.82458e-05	-0.0168388	0.227068	-0.00966789	-0.0021142	-0.00205427	0.0424046	0.00746967	0.099605	-0.0249965	0.156034	-0.00411045	0.0624251	0.22112	0.166551	-0.0496822	0.0462008	0.0103469	0.0182673	0.0572284	0.0409009	-0.0252233	0.0423167
NA	39	15	0.663779	24.653	FBgn0036451	CG9425	0.00328081	0.0984559	0.0392323	0.0326512	0.0925011	0.0119246	0.00531553	-0.000704222	-0.0122245	-0.0138044	0.0241887	0.0690964	0.0768573	0.0206767	0.00189367	0.0748512	0.0410205	0.0652176	0.0360652	-0.0155454	0.0180356	0.00998508	0.0169223	0.00769713	0.0493249	0.0732685	0.0342946	0.0306879	0.133542	0.0660538	0.0394707	0.00948147	0.0412037	0.0561976	0.0957174	0.0889892	0.0634559	0.0841792	0.0302368	0.0635403	0.0871766	0.0107557	0.0806875	0.0310124	0.0492391	0.0423161
NA	81	40	0.607842	86.1979	FBgn0034066	CG8397	0.0974215	0.00851491	0.0339917	0.0222161	0.053664	-0.00702655	-0.0209452	0.0665038	0.0379392	-0.00863512	0.0512557	0.0538378	-0.0343897	0.0249825	-0.00746179	-0.0380218	0.0276764	0.0194875	0.048969	0.0297217	0.0561435	0.0383967	0.0346385	0.0383434	0.00145753	0.0891825	0.0278261	0.0184454	0.000484303	0.0390395	0.0202045	0.0951055	0.077934	0.0469566	0.0258163	0.0105195	0.0814449	0.0938021	-0.00312237	0.0545747	0.00430737	-0.00825224	0.0371779	0.0125648	0.0330542	0.0422912
NA	251	246	-0.564803	302.408	FBgn0016691	ATPsynO	0.00196519	0.0617065	0.0171684	0.0522421	0.0625066	-0.0221471	0.037721	0.011913	0.0580601	0.0210034	0.0643587	0.0446546	0.0801636	0.0303179	0.0584574	0.147806	0.1498	0.075726	0.0958463	0.0929831	0.0535552	0.0891417	0.0144713	0.0645046	0.121495	0.114121	0.0558766	0.041739	0.234378	0.18345	0.0172468	-0.0132673	0.0796988	0.1201	0.123352	0.190868	0.166034	0.160835	0.159572	0.155495	0.311754	0.0349432	0.204659	0.0699165	0.078996	0.0422748
NA	15	45	-0.78223	22.376	FBgn0030695	PGRP-LE	0.0283689	0.0536196	0.0245396	0.0643722	0.0317855	-0.00164764	0.0483351	0.111755	0.050939	0.0250046	0.0691176	0.0398842	0.0647553	0.0272258	-0.0243736	0.0321463	0.0459257	0.0384583	0.0163756	-0.00119913	0.0741841	0.0620054	0.0272057	0.00942627	0.0104806	0.0427721	0.0259707	0.0579745	0.0542589	0.0567128	-0.00862689	0.0205591	0.00757309	0.0240832	0.0239308	0.0210176	0.0931944	0.0820138	0.0369805	0.0244718	0.0827744	0.0562173	0.0664905	0.0487004	-0.0322941	0.0422708
NA	63	21	0.65104	26.1871	FBgn0030790	CG4768	0.0474575	-0.00430576	0.0494433	0.0312038	0.0421332	0.0214027	0.0168466	0.0651971	0.0875919	0.0238441	0.0277062	0.0318655	0.0823221	0.0316759	0.0217982	0.116221	0.0813188	0.0516362	-0.00276082	0.0406133	-0.0369001	0.120216	0.0509329	0.0438666	0.0519905	0.0170901	0.0390763	0.0665539	0.15564	0.138048	0.0419322	-0.00725962	0.076632	0.100247	0.065534	0.116295	0.0990568	0.106903	0.115752	0.122015	0.137022	0.0248417	0.119389	0.061523	0.0211896	0.042254
NA	38	10	-0.756249	23.699	FBgn0031815	frj	0.0073161	0.0624798	0.0673408	0.0227773	0.0403243	0.115707	-0.0104058	0.0460441	0.0531995	-0.0147279	0.0372823	0.029084	0.0861429	-0.000751398	0.0219915	0.0295309	0.0567608	-0.0120737	-0.0147751	0.0216553	0.0219915	0.0131697	0.040424	0.0155917	-0.00799625	0.0186095	0.0181367	0.0605683	0.103206	0.106371	-0.0439406	0.0826919	0.0664647	0.0188136	0.0688747	0.0648026	0.102227	0.0682049	-0.0219832	0.0668056	0.0861104	-0.00891513	0.0201575	0.0685089	0.00840518	0.0422396
NA	19	42	-0.723241	35.2303	FBgn0036480	Cep135	-0.00882207	0.0557622	0.0558389	0.0639393	0.0781455	0.0209039	-0.0087907	-0.0200709	0.00848122	0.0516344	0.132239	0.0696314	0.105471	0.0235062	-0.0164793	0.0447462	0.026931	0.0628943	0.0321121	-0.00980377	0.032017	0.0313416	0.0436805	0.00693749	0.0608802	0.0430744	0.0835528	0.0331556	0.115324	0.0470694	0.0130087	-0.0121592	0.0567909	0.0204846	0.0360532	0.0481862	0.010187	0.0620415	0.0444794	0.0426848	0.0623079	0.05356	0.0373919	-0.00532053	0.0588665	0.0422242
NA	56	0	0.126263	1.513	FBgn0029924	CG4586	0.0213985	-0.0115786	0.0276705	-0.00969359	0.0875251	-0.00855821	-0.00381492	-0.0163782	0.137844	-0.00539949	0.0511638	0.0418235	0.0320137	-0.016149	-0.00715157	-0.0093477	0.0626912	-0.0173298	0.0170427	-0.0146884	0.107645	0.111459	-0.0239556	-0.0290686	0.00285934	0.109629	0.0357436	-0.0237752	0.0785767	0.0479671	0.0084276	-0.0140429	0.00992666	-0.0128251	0.00678283	-0.01825	0.0145432	0.0540525	0.00681235	0.0235275	0.103067	0.0132706	0.032322	-0.0362837	0.0433894	0.0421943
NA	159	1093	-0.801968	147.4	FBgn0015737	Hmu	0.0267189	0.0675901	0.0189964	-0.000617081	0.0989009	0.00787243	0.0560383	0.0136014	0.0413901	0.0527618	0.0428798	0.0173062	0.0186736	0.0215995	0.0246653	0.104923	0.0919393	0.0159411	0.0297137	-0.0333149	0.00456886	0.038529	0.0445725	0.0492027	0.110984	0.0786327	0.00510847	0.0212627	0.0546852	0.10456	0.0276344	-0.04484	0.00276525	0.0591958	0.0148692	0.0579458	0.0627784	0.0698084	0.0034154	0.0458505	0.12578	0.00168505	0.0852594	-0.0306964	0.0351075	0.0421632
NA	9	10	2.45318	35.7253	FBgn0037742	Rpt3R	0.0547821	-0.00696229	0.060051	-0.00582882	0.156781	-0.00514611	-0.00229394	-0.00984834	-0.00592816	-0.00324675	-0.00666174	-0.0147279	-0.023912	0.013396	-0.00430029	0.00599682	0.0823603	-0.0104205	-0.0121705	-0.00883222	0.375354	-0.0108586	0.0339762	0.0307446	0.0314709	0.0135015	-0.0157394	-0.0142962	-0.00548118	-0.0257511	-0.0150078	0.0706236	-0.0129967	0.0274425	0.0369962	0.02093	0.00465691	0.0674573	-0.0224118	0.0111386	0.0116458	-0.0131854	0.00215328	0.0164872	0.0965001	0.0421491
NA	32	9	0.541524	49.5107	FBgn0032886	CG9328	0.0255446	-0.013322	0.0964827	0.0131657	0.101737	-0.0123006	-0.00985835	0.0238456	0.0291724	-0.0139531	-0.0159234	0.0137004	-0.0308728	-0.0138689	-0.0389855	0.0678412	0.0150645	0.0173262	0.0152414	0.0564362	-0.00969304	-0.0103121	0.0396286	0.00822655	0.0144066	0.0891659	0.0184675	0.0155814	-0.00654979	0.035287	0.0258055	0.0674195	-0.00676022	0.086395	0.0117227	0.0369541	0.213267	0.17264	-0.0333224	0.066509	0.023138	0.0169835	0.0503231	0.0540088	-0.00529475	0.0421301
NA	14	3	0.624454	12.5141	FBgn0040324	Ephrin	0.0663853	0.0484298	0.00964541	0.0405454	0.0811853	-0.00301444	-0.0128773	0.0572516	0.00646278	-0.0182261	0.130075	0.0422264	0.00578935	0.0249807	-0.0241402	0.0475265	0.0386512	0.0593871	0.0721189	-0.0189552	0.0376348	0.0668207	0.0529657	0.0274253	0.0283241	0.067514	0.0282655	-0.0242437	0.122124	0.0362164	-0.0123843	-0.00880594	0.0034193	0.0821421	0.0351382	0.0440749	0.0688244	0.0740897	0.0580402	0.0167561	0.0338463	0.0206882	0.0677664	0.0208766	0.0286218	0.042109
NA	81	28	0.359393	33.4104	FBgn0263102	psq	0.0649613	0.000474346	0.0295163	0.0582128	0.0510763	0.0253517	-0.0258476	0.055766	0.0484047	0.042284	0.0436064	0.0639347	-0.0206097	0.0253481	0.0211849	0.0765008	0.0603041	0.0471166	0.0114915	0.048443	-0.0285577	0.0684593	0.0303939	0.0810544	0.0385294	0.0934711	0.056074	0.0674217	0.0501051	0.057619	0.0623609	0.0208799	0.00935898	0.108002	0.0102209	0.00330347	0.220585	0.098282	0.0531026	0.0717403	0.0964047	0.0161502	0.0690963	0.0372198	0.0319865	0.0421076
NA	26	14	0.302109	25.2739	FBgn0039689	CIA30	0.0164416	0.0160385	0.0476585	0.0833557	0.0596367	-0.0293038	-0.0130625	0.0274607	0.0294607	0.024791	0.0508665	0.0391314	0.0225697	-0.0114362	0.00826847	0.0378233	0.112926	-0.00377606	0.0477169	-0.0178157	-0.0244874	0.0613545	-0.00688948	0.0169658	0.00979056	0.0534711	-0.0277882	0.0472875	0.0528619	0.0761602	0.038383	-0.0207966	0.00699013	0.0228131	0.103558	0.123509	0.150671	0.10127	0.0736414	0.0862701	0.118857	0.035396	0.051626	0.0343964	0.0244678	0.0420986
NA	5	2	1.3624	17.424	FBgn0052099	CG32099	-0.017442	-0.0232213	0.0132053	0.0806795	0.074079	-0.0171638	-0.00765097	0.0286666	0.125048	-0.0108289	0.038809	-0.0166107	0.0522082	-0.0118362	-0.0143427	0.0484166	0.0052323	-0.01089	0.0873508	0.0542435	0.0419354	0.00611317	-0.0193568	-0.00111044	0.00447445	0.0324618	0.00821507	0.00334393	0.0762975	0.0654473	0.0154139	-0.0281636	0.00303998	0.00554539	0.0582164	0.125546	0.0610823	0.109495	0.000891753	0.005263	0.0716686	0.0595577	0.0719961	0.0407944	0.0512343	0.0420581
NA	51	221	-0.232107	196.81	FBgn0052672	Atg8a	0.0546296	-0.0200677	0.0666124	-0.00564546	0.0891641	-0.00622946	0.0202336	0.0356607	0.0675901	-0.021357	0.0183137	0.00874587	-0.0633711	0.0246843	0.0336061	0.0748975	0.0115318	-0.00436201	0.0455534	0.0221634	0.0173895	0.0384503	0.062855	0.053929	-0.00686278	0.202302	0.00325177	0.0264442	0.00233033	0.0344097	0.0424525	0.135273	0.011268	0.149093	0.00326063	0.0394555	0.228879	0.204952	-0.0572293	0.0709607	-0.0363505	-0.0451318	0.0754711	0.058495	0.0182611	0.0420472
NA	46	97	-2.09346	94.1199	FBgn0030529	Clic	0.030941	0.00989352	0.0516337	0.00980993	0.0525247	0.0342772	0.000855775	0.0693507	0.0974692	-0.015801	0.00946644	0.0222303	-0.000136789	0.066426	0.0466694	0.0374918	0.0392558	0.0475684	0.0568114	0.0128699	-0.0305851	0.0742639	0.0414716	-0.00656311	-0.0275963	0.0973421	0.0527498	0.0539754	0.0893856	0.0757988	0.0842365	0.17745	-0.00399561	0.114351	-0.0155561	0.063604	0.169071	0.0736664	0.00341637	0.0452295	0.0885955	-0.0227165	0.09784	0.0393174	0.01841	0.0420453
NA	14	3	NA	4.21429	FBgn0031766	CG9117	0.0405693	0.0194717	0.125676	-0.0164075	0.0995092	-0.0144858	-0.00645721	-0.00260148	-0.0166872	-0.00913928	-0.0187521	0.0182878	-0.00264217	0.0146288	-0.0121049	0.0594289	-0.0447559	-9.46215e-05	0.0777025	0.00931972	-0.0121049	-0.0305659	0.0473151	-0.0141711	-0.0260349	0.00412647	-0.00711583	0.00143301	0.0119586	0.00385596	-0.0221935	-0.0237694	0.00130275	0.0120372	-0.0038914	0.0179444	-0.0318071	0.0226638	0.0295833	0.0343592	-0.0124619	-0.0371155	0.0233233	0.0359752	0.000373911	0.0420218
NA	254	7	-3.40387	0.707571	FBgn0034021	CG8180	0.01393	-0.00280989	0.0528273	-0.0303102	0.116626	-0.0267601	-0.0119286	-0.0404762	0.101866	0.0220491	0.0292643	1.3772e-05	-0.0184023	0.0104791	-0.0223617	0.0510207	-0.0216693	-0.0291964	0.0419798	-0.00210376	0.0955023	0.143001	0.000194432	0.0363619	0.0076212	0.146551	0.00556781	0.0503339	0.0453265	0.0525296	0.0247936	0.0051834	0.0457588	0.082677	0.0197489	0.0387976	0.0463202	0.0759155	-0.00338733	0.0296673	0.0261841	-0.00532145	0.0554607	0.0233025	0.00373787	0.0420215
NA	59	11	0.943272	22.8266	FBgn0025635	CG17829	0.0345166	-0.0310698	0.0650253	-0.00209022	0.108391	0.0108263	0.0650775	0.0148399	0.0773492	-0.0144889	0.0140149	0.00418556	0.000489774	-0.0096638	-0.0191904	0.0403397	0.00212861	0.0561351	-0.0543118	0.0405795	0.0211486	-0.00294574	0.0385293	0.00397971	0.0112855	0.00979702	0.103826	0.045925	0.0593555	0.0573653	0.062076	0.0799329	-0.00258251	-0.00666744	0.143114	-0.0450977	0.0653762	0.0344039	-0.00706869	0.00751069	0.0696172	-0.0217351	0.0580867	0.0572957	0.0544435	0.0420204
NA	0	18	NA	17.7149	FBgn0262993	CR43301	0.0447523	-0.0268452	0.0827185	0.0419049	0.0844152	-0.0125083	0.0205783	0.018169	0.0250178	0.0291257	0.002796	-0.0221421	-0.0386868	0.0196655	-0.00519929	0.0601572	-0.0159865	0.0266501	0.038092	0.048848	0.0123111	-0.0244177	0.0131863	0.0189019	0.0271144	0.0361024	0.0538297	0.0144676	-0.0444621	0.0218871	-0.0283304	0.0866902	-0.0109027	0.0723078	0.0080916	0.00300825	0.121726	0.0776261	-0.0376639	0.0427957	-0.0329754	-0.0535247	-0.0140557	0.0155172	-0.0185587	0.0419939
NA	11	16	0.44888	27.0146	FBgn0022787	Hel89B	0.0410843	0.0284246	0.00744139	0.0736741	0.0384713	-0.029316	-0.0130679	0.0423962	0.0628518	-0.0184959	0.0434845	0.0115406	0.0187371	-0.00412805	0.0355798	0.0307918	0.0415895	0.0807581	0.0477367	0.00925329	0.00554112	-0.0166711	0.0634028	-0.0385257	0.00172385	0.0339758	-0.000550561	0.0365781	-0.0312248	0.0148542	0.0193383	0.051991	-0.0162661	0.0470609	0.00611928	0.0121312	0.0976879	0.112083	0.0107515	0.0791646	-0.0563063	0.0262003	0.0273079	0.0030013	-0.0192934	0.0419912
NA	198	126	-0.885425	62.6863	FBgn0003231	ref(2)P	0.0440044	0.00101102	0.0450958	0.014984	0.0883582	0.0756374	0.00589696	0.0578896	0.0583749	-0.0113408	0.0898351	0.0184933	0.00207482	-0.0109232	0.033405	0.018021	0.00230885	0.0267877	0.0385451	0.0411721	0.0483052	0.0699412	0.0674104	-0.000490002	-0.0396163	0.164305	0.0304146	0.0435056	0.0482368	0.0885882	0.0775811	0.0620482	0.0395511	0.0855573	0.0378699	-0.0134678	0.145396	0.0652606	0.000393502	0.0681313	0.0417647	-0.0254973	0.019832	0.0320325	0.0298454	0.0419714
NA	8	34	-2.72148	37.7091	FBgn0020257	Ppa	0.0442679	0.0129321	0.0294795	0.0108267	0.00788648	0.0381421	-0.0169748	0.0182928	0.146379	0.0661429	0.0493756	0.0355697	0.107534	0.00448854	0.0136746	0.0966992	0.0295328	6.24373e-05	0.028147	-0.00896914	-0.00907343	0.0650831	0.0325536	0.0209088	0.0213814	0.0277618	0.0369037	0.0798357	0.157538	0.118897	0.0278763	-0.0151096	0.0288283	0.0822546	0.0955501	0.0722699	0.0932879	0.0559801	0.0569161	0.123075	0.139252	0.0558783	0.128701	0.0267543	0.00804018	0.0419619
NA	109	176	-2.07594	57.6651	FBgn0029996	UbcE2H	0.0414458	0.026033	0.0447944	-0.0158286	0.0667725	0.019242	-0.0210361	0.0772769	0.0884916	-0.00881681	0.0249092	0.00696481	0.0336229	-0.0311273	0.02401	0.0861368	0.0676613	0.0725945	0.0532341	0.0212299	0.02401	0.0674446	0.0498185	0.000886729	0.0317478	0.116019	0.0310473	0.0654396	0.0549051	0.0674343	0.079181	0.114156	0.0333438	0.146645	0.024828	0.117578	0.176405	0.137107	0.0259361	0.0807138	0.0524413	0.000668903	0.0761358	0.0815793	0.0551969	0.0419514
NA	35	7	0.815303	14.8223	FBgn0035047	Pof	-0.00868111	0.0548712	0.0549467	0.0346184	0.0768968	0.0205699	-0.00865024	-0.0371372	0.039046	-0.0122432	0.0266281	0.0685188	0.0664868	0.0413869	-0.016216	0.0226135	0.100607	0.0214157	0.0625961	-0.00964711	0.0315054	0.0846816	0.0551452	0.00682664	0.0481542	0.0935475	0.0822177	-0.0106419	0.119314	0.0689629	-0.0149568	0.00791226	0.0165486	0.103483	0.113501	0.085227	0.0740845	0.0712251	-0.0020461	0.0919214	0.106545	0.0234399	0.0463526	0.0332829	0.0301107	0.0419497
NA	58	29	-0.0584047	27.6057	FBgn0030514	CG9941	0.0409941	0.081913	0.00349661	0.0912169	0.0563244	0.0605453	-0.00865024	0.0150237	-0.0223546	0.113862	0.000753625	-0.0417536	0.0291876	0.0140024	0.0315054	0.0600946	0.0265006	0.0214157	0.031599	-0.00964711	0.0792268	0.0846816	-0.0178307	0.0916889	0.0716607	-0.0343559	-0.0207419	0.0326258	-0.00317114	0.0312202	-0.0149568	-0.0119649	0.00343702	0.103483	-0.0165391	0.00960562	0.066548	0.0254375	-0.020372	0.0253632	0.0369563	0.00880771	0.0463526	0.0140237	0.016203	0.0419317
NA	10	4	0.0154131	10.0877	FBgn0259178	5PtaseI	0.0364004	-0.0243143	0.0687145	0.0759193	0.0459416	0.027361	-0.00801109	0.00504093	0.0489263	-0.0113386	-0.0232647	-0.0201715	0.00954783	0.0338433	-0.0150178	0.0300506	0.028511	0.0324552	-0.0249272	-0.00401566	-0.0150178	0.0434869	0.0462433	-0.00605084	0.0266028	0.0737426	0.0180072	-0.0172155	0.0255046	0.0042316	0.042021	-0.0294893	-0.000781933	-0.0104673	0.00754043	0.0552278	0.0386978	0.032212	-0.0263136	0.0271058	0.0682904	-0.012861	0.0481667	0.054848	-0.00207989	0.0419313
NA	104	42	0.610825	66.3137	FBgn0051992	gw	0.0117384	0.0336612	0.0392161	0.0153429	0.0806216	0.0184035	-0.0264421	0.00479538	0.0709412	-0.0169934	-0.00132957	-3.61377e-05	0.0386183	0.0109558	-0.00317783	0.112502	0.0568603	0.00447784	0.0405107	0.00552025	0.0741409	0.0667472	0.0861966	0.0538664	0.0295132	0.0824094	0.0104125	0.0548647	0.145666	0.101875	0.0248881	-0.0329243	0.0923649	0.0440661	0.0493118	0.0799371	0.128776	0.0827032	0.0860873	0.00572783	0.103798	0.0234463	0.119287	0.0886336	0.066805	0.0419202
NA	39	16	-0.431603	38.4241	FBgn0015239	Hr78	0.00708025	0.117132	0.0167656	0.000847036	0.0655567	-0.0322634	0.0444787	-0.0272847	0.0439597	-0.0203554	0.0607951	0.0442562	-0.0119258	-0.0290832	0.0360919	0.0782759	0.0227091	0.00151429	0.107996	0.022774	0.0360919	0.0860539	-0.00192424	0.010549	-0.00263216	0.0860555	0.0628659	-0.00387749	0.0552231	0.0978678	0.00676529	0.0127171	0.00513689	-0.00456131	0.0622768	0.0666911	0.0634258	0.0809432	0.0774101	0.0602147	0.100596	0.033332	0.0561224	0.0158937	-0.0243595	0.0418902
NA	219	205	-1.02316	258.288	FBgn0001215	Hrb98DE	0.049619	0.0497465	0.0562063	-0.00631345	0.0543817	0.0413474	0.0306745	0.00824763	0.0476309	0.0145341	0.0357473	0.088028	0.0250345	0.0963038	0.0301797	0.124604	0.0542028	0.00956949	0.0828778	0.0287008	0.00832086	0.00750563	0.0226992	0.0449275	0.0280309	0.0699149	0.0704574	0.0871189	0.132404	0.175783	0.016325	0.0104859	0.0882088	0.0544733	0.0272284	0.116302	0.126946	0.117197	0.123411	0.0963806	0.194103	0.00205515	0.232801	0.0667909	0.104722	0.0418785
NA	72	15	-0.163255	37.9777	FBgn0037653	CG11982	0.0812994	0.00591033	0.0426125	0.0151868	-0.00531935	0.0164211	-0.0141704	0.012554	0.111478	0.0179644	-0.0255493	0.0503212	0.0637075	-0.00394116	0.0309877	0.145206	0.0954212	0.0210488	0.0556578	-0.0260273	0.0309877	0.00867684	0.00636094	0.0455413	0.0402583	0.0127045	0.0579845	0.0247464	0.107703	0.10493	0.00771889	0.00776756	0.0145908	0.058562	-0.00474546	0.0627916	0.082733	0.0677464	0.0107376	0.0600273	0.124392	0.0244279	0.0925508	0.0452317	-0.0202804	0.0418612
NA	68	127	-0.678884	158.036	FBgn0035981	CG4452	0.0423506	-0.0296091	0.0579474	0.0464449	0.0453467	0.0521032	-0.0229481	0.00445739	0.0884321	0.0608808	0.0482927	-0.019774	0.0673061	-0.0163536	0.045306	0.0778294	0.0329655	0.0305946	0.0274137	0.00797823	0.045306	0.0707448	0.00897536	0.0181103	0.0472594	0.111393	0.0474017	0.0171481	0.127608	0.119614	0.0553655	-0.0329678	0.0738317	0.0817493	0.0259224	0.0577521	0.104475	0.0655997	0.0335783	0.0667724	0.0894542	0.0143385	0.111764	0.0776021	0.0181019	0.0418188
NA	44	17	0.633469	18.7967	FBgn0034585	Rbpn-5	0.00639334	0.0265773	0.0362556	0.0892186	0.0546832	-0.0197719	-0.00881355	0.013593	0.0377651	-0.0124744	0.02543	0.01137	0.0258157	-0.00703435	0.0775856	0.0124813	0.0119812	0.0397784	-0.000914928	0.0360481	0.0305317	0.0644554	0.0765737	0.00456481	-0.000768841	0.0981162	0.0156673	-0.0264857	0.068082	0.0499208	-0.0166076	-0.0128441	0.0405628	0.125977	0.00751072	0.0866289	0.060621	0.0309342	0.0223092	0.0468975	0.061898	-0.0506596	0.0930937	-0.00786634	0.0142234	0.0418155
NA	37	26	-0.263538	156.046	FBgn0031904	CG5149	0.00468902	0.0194924	0.00695371	0.043833	0.0574627	0.0144076	-0.0172027	0.0414034	0.118353	0.00351695	0.0529553	0.0662096	0.130574	0.0540679	0.0310203	0.080466	0.115472	0.0112877	0.0594163	0.0278643	0.0731996	0.148578	0.0209785	-0.013212	0.103555	0.0955983	0.086723	0.0393877	0.187016	0.100451	0.0469243	-0.0194024	-0.0163426	0.058499	0.153884	0.145819	0.0857152	0.106796	0.0546475	0.0816925	0.16268	0.0433817	0.144983	0.0576785	0.0721736	0.0417973
TGS	32	26	1.51785	31.7501	FBgn0032197	CG5694	0.0460937	-0.0292349	0.0501142	-0.00620754	0.111634	-0.0323609	-0.0144252	-0.00581165	0.0783254	0.0813384	0.0555404	0.0556844	0.00212336	-0.021334	-0.027042	0.0175479	0.0528301	0.0106748	0.0568635	-0.0428139	0.178328	0.0765318	0.0141019	0.0270359	-0.0328711	1	0.0256429	0.00320131	0.0957425	0.102009	0.0922734	0.0324414	0.0663896	0.0903919	0.0122929	0.0977168	0.0708399	0.0862083	0.0710176	0.063331	0.048901	-0.0356879	0.10095	0.00784566	0.0157982	0.0417875
NA	14	50	1.4245	57.0827	FBgn0261239	Hr39	0.0117922	0.115366	0.00629399	0.0672099	0.0393567	-0.0184644	-0.00823072	0.018807	0.0105965	-0.0116494	0.0566707	0.00438729	-0.000620219	0.00305869	-0.0154296	0.0187378	0.0967956	0.00462265	0.10112	-0.00713279	0.0836402	-0.00170313	0.0493146	-0.0123803	0.0305689	0.00640189	-0.0163962	-0.0363244	0.0181726	0.0173	0.0325888	-0.00966523	0.00780696	-0.00604723	-0.0393589	0.0194968	0.0587572	0.0849336	0.0242089	-0.00105504	0.0417853	0.0286315	0.03501	0.0316688	0.00699615	0.0417693
NA	219	551	-0.591644	332.628	FBgn0035370	Non2	0.0384072	0.0221178	0.0530404	0.0553698	0.0461843	0.0211684	-0.00775327	0.00445084	0.0354907	0.0194377	-0.0100363	0.0715525	0.114372	0.03372	0.0142366	0.0848322	0.0802955	0.0477447	0.0541743	-0.0327047	0.0142366	0.0823206	0.0187758	0.0461722	0.0376338	0.0646548	0.0756063	0.0612415	0.164683	0.145065	0.069767	-0.0453177	0.0714848	0.0324683	0.0850588	0.145968	0.0859405	0.0988675	0.0877706	0.113389	0.213893	0.0542377	0.144428	0.0748837	0.037721	0.0417684
NA	65	56	-0.7327	84.2219	FBgn0031190	CG12576	0.0130552	0.00820026	0.0622643	-0.00227855	0.107818	0.0189777	0.0314903	0.0340712	0.0615401	0.0241971	-0.0255951	0.0507502	0.0582934	0.00781738	0.0436133	0.0924168	-0.00122693	0.0645834	0.0418773	0.0830236	0.0127746	0.0562808	0.0405453	0.0636757	0.0312904	0.114967	0.0330925	0.0145081	0.126127	0.18033	0.0311296	0.0131569	0.0894467	0.112392	0.0215527	0.0466146	0.121142	0.0767123	-0.00320978	0.0702156	0.076223	-0.0175649	0.0785335	0.0350314	0.00542445	0.0417665
NA	24	4	-0.0224469	9.89043	FBgn0035876	Pex2	0.0578312	-0.00524694	0.0584983	0.0264562	0.0826459	0.0142789	-0.00982253	0.0683922	0.0303932	0.0433756	0.0184844	0.0120658	0.0263665	0.0262653	-0.0184136	0.130256	0.0441168	-0.0262366	0.0605199	-0.0163274	0.0249373	0.00241384	0.0377589	0.0132582	0.0520108	0.0132734	0.0144438	0.0304964	0.041436	0.0405941	0.0492069	0.0180129	0.0158136	0.0638902	0.0786776	0.069585	0.0567394	0.0589252	0.0122432	0.0344688	0.119404	0.0365855	0.0982193	0.0990274	0.0405082	0.041763
NA	21	5	-0.0310148	7.32471	FBgn0036684	CG3764	0.0636268	-0.0352696	0.100399	-0.0149058	0.103303	-0.00541438	-0.0116207	0.0579141	0.0334191	0.0487097	0.0732053	0.010856	-0.0286275	-0.0311833	0.0275298	0.0469783	-0.0103469	-0.00050758	0.0344419	0.0041538	-0.0217845	0.000630203	0.0464307	0.00541251	0.0136785	0.0419616	0.0466129	0.061714	-0.0277666	0.0138591	0.0171965	-0.0222357	0.00190742	0.0385601	0.0933492	0.00183351	0.118995	0.0814885	9.19302e-05	0.0177375	0.0500063	-0.00631247	0.0627637	0.0437169	-0.0141625	0.041762
NA	1	2	NA	13.8393	FBgn0046696	RNaseP:RNA	0.00718526	0.0342643	0.0448008	-0.0117888	0.133192	0.0610604	-0.00463949	-0.0199183	0.0428965	-0.00656656	0.0327852	-0.00514398	-0.0350253	0.0678919	-0.00869734	-0.00701691	-0.0321571	0.0151041	-0.0246148	0.0244335	0.0766194	0.0422098	-0.00738891	0.0513441	-0.0309069	-0.0260488	-0.0318329	0.0226556	-0.0475824	-0.0250909	0.019272	-0.0170782	-0.00284479	0.030674	0.0399518	0.00853182	0.00605014	0.0409297	0.00381708	-0.0146576	0.0546563	-0.000507952	0.00435501	-0.0269103	0.0211225	0.0417583
NA	59	11	0.758642	19.4267	FBgn0259791	bora	0.012605	0.153849	0.0194971	0.0470535	0.0290545	-0.0100102	-0.00446216	0.0884702	-0.0115314	-0.00631557	-0.0129584	-0.0286487	-0.0157287	0.0119317	-0.0083649	-0.00490733	0.0200413	0.0214861	0.00830529	0.0804516	0.0901019	-0.0211221	-0.0280199	-0.0340004	-0.0297255	0.0482558	0.0224948	0.00195023	0.0886257	0.0277863	-0.0291932	-0.0164255	0.0288271	0.00323415	-0.0286557	-0.0178001	0.0304406	0.0393653	-0.0246887	0.0774588	0.0513707	0.0347349	0.0584243	-0.0027007	0.0585772	0.0417546
NA	4	21	-0.196145	60.6436	FBgn0033205	CG2064	0.0450105	0.0434652	0.0155058	0.0501688	0.0780473	-0.0165359	-0.00737108	-0.0316455	0.0183232	-0.0104327	0.0730865	0.0365731	-0.00418786	0.0263773	0.0442742	-0.000284771	0.0240854	0.0157853	0.0363597	-0.0283804	0.0442742	0.139885	0.0129372	0.00286559	0.0367411	0.0900941	0.0434261	-0.0108239	0.0356388	0.0459004	-0.0482244	-0.00293651	0.022082	0.0628219	0.00015369	0.0365689	0.031019	0.0092897	0.0506815	0.0408555	0.126368	0.0466917	0.0360076	0.0471169	0.0899921	0.0417535
NA	149	109	0.335557	118.021	FBgn0000318	cl	0.108052	-0.0134694	0.0379376	0.0261146	0.0524297	-0.0135246	-0.0314823	0.0293769	0.0392358	-0.0107845	-0.00826801	0.0464495	0.00748423	0.0212711	-0.00789339	0.015856	0.0331935	0.00152016	0.054354	0.0393066	0.0176688	0.0464463	0.0520496	0.0393483	0.0504962	0.106508	0.0206797	-0.0133655	0.102078	0.0805814	0.0195359	0.0615664	0.00657818	0.0697664	0.0137585	0.0627704	0.176779	0.122102	0.0376267	0.0953045	0.104536	0.0149865	0.0854441	0.0530449	0.0417949	0.0417167
NA	66	230	-1.16595	329.806	FBgn0004687	Mlc-c	0.00450374	0.00734247	0.0377649	0.055271	0.106955	0.00253578	-0.0169136	0.0154164	0.038449	0.00342405	0.0519404	0.0220125	-0.0106628	0.013932	0.0821961	0.109278	0.0525008	0.0168443	0.0638398	0.0461046	0.0476801	0.0847924	0.0978833	0.01668	0.0513948	0.173865	0.0952565	0.04585	0.0416389	0.110964	0.0720417	0.123201	0.0303023	0.154123	0.0700884	0.0699979	0.278678	0.256537	0.0256238	0.0974715	0.0612032	0.000147274	0.118884	0.0480828	-0.0107346	0.0417144
NA	37	20	0.16376	25.6863	FBgn0010926	l(3)07882	0.0405802	-0.0031514	0.0548817	0.0363259	0.0633391	-0.0129141	-0.0151932	-0.0560198	0.0582832	0.112058	0.0654955	-0.00995123	0.0154471	-0.0164143	-0.0284816	0.0496423	0.0385876	0.0595834	0.0671273	-0.0334401	0.0220615	-0.00539023	0.00120897	0.0511522	0.0543904	0.0815207	0.0456956	-0.0259471	0.0663981	0.0373126	0.00349646	-0.00329583	0.0111286	0.0291528	0.0745923	0.0601991	0.0443133	0.0217778	-0.00286588	0.0528453	0.0937151	-0.00984256	0.0813288	-0.0170148	0.00206767	0.0417098
NA	37	28	-0.0547703	31.2541	FBgn0052344	CG32344	0.0139867	0.058143	0.0564382	0.0345407	0.0472262	0.0429758	-0.0142237	0.0475029	0.0399219	0.0979826	0.0394765	0.063606	0.0613467	-0.0223843	0.00313413	0.104052	0.0556578	0.0238414	0.0406681	0.0486452	0.0329324	0.100767	0.00181878	0.0354491	-0.00668586	0.0544328	0.0550967	0.0194251	0.0625273	0.113711	0.00227173	0.00970044	0.0258466	0.048754	0.0629367	-0.0118813	0.0347578	0.0672413	0.00979516	0.0456879	0.159116	-0.0360735	0.0581142	0.0150421	0.0686166	0.0417094
NA	36	2	0.14672	0.406	FBgn0032078	C1GalTA	0.146156	-0.0296318	0.00528137	-0.00828705	-0.0172957	0.024772	0.0422506	0.00883629	0.153993	0.0229908	0.062278	0.0338804	0.0898472	0.00372504	-0.0183022	0.0817879	0.0332748	0.0501615	0.129158	-0.0375903	0.00955681	0.00617099	-0.0329053	0.0671544	0.0447433	0.107242	0.000632185	-0.00190737	0.0515819	-0.00383627	-0.00715828	-0.0011266	0.0212291	0.128957	0.0511755	0.0155013	0.0880151	0.0613802	-0.0097982	0.0182647	0.0637834	-0.00486536	-0.00757534	0.0251972	0.029113	0.0417025
NA	48	5	0.193449	45.916	FBgn0038924	CG6028	0.0307605	0.0120306	0.0344858	0.0144803	0.0671785	0.0945156	-0.0203246	0.0210803	0.0909453	0.0203433	-0.0187181	-0.00702706	0.032168	-0.000396899	-0.0381011	0.0677291	0.0515237	-0.0371604	0.0672033	0.0507335	0.0176522	0.0226074	0.0570995	-0.00378919	0.0385354	0.0581925	0.0409802	0.0025175	0.0593294	0.0569907	0.0562005	0.00259282	0.0329255	0.0159931	0.0517897	0.121635	0.0654744	0.119206	0.0904685	0.0743895	0.0693075	-0.0484447	0.110275	0.0879519	0.0534163	0.0416468
NA	48	12	0.0745902	24.6476	FBgn0040294	POSH	0.0371658	0.0377957	0.0304448	0.0119826	0.0469077	-0.0183496	0.0949831	0.0252787	0.0855019	-0.011577	0.0960823	0.0272844	-0.0161638	0.0451241	-0.0153337	0.0120834	0.000509088	0.0565692	0.010439	-0.00410011	0.0399212	-0.0387188	-0.0231977	-0.0202151	0.040771	0.0160556	0.0183859	-0.000878202	0.0733147	-0.0393803	0.0107652	0.0159206	-0.0159798	-0.00264747	-0.00735791	-0.00928013	0.000243572	-0.00245443	0.0155708	-0.02049	0.0294395	0.00381059	-0.02829	0.0114024	0.0139795	0.0416331
NA	72	123	0.657688	72.3567	FBgn0034118	Nup62	0.0222499	0.0587316	-0.0147048	0.111354	0.0326572	0.0159608	0.0234297	0.013034	0.0394674	-0.0245675	0.0206615	0.0210695	0.034208	0.0271921	0.0766911	0.0392486	0.0832376	-0.00473698	0.106568	-0.0343402	0.0111528	0.0410724	0.0134962	-0.0101656	-0.0134033	-0.0334827	0.063545	0.0370772	0.0686661	0.0677728	0.0262159	0.0180001	0.0937299	0.0534809	-0.0340807	0.0761545	0.15901	0.0801557	0.0988731	-0.00998079	0.158205	-0.0126922	0.0786456	-0.0240244	0.071244	0.0416258
NA	23	1	0.22826	6.29371	FBgn0030794	CG13005	0.0809372	0.0422542	0.0194971	0.0470535	0.071503	-0.0100102	-0.00446216	0.0167188	-0.0115314	-0.00631557	0.147207	0.0566761	-0.0157287	-0.0257378	-0.0083649	0.0171891	0.0200413	0.0214861	0.0402846	-0.0171804	-0.0083649	-0.0211221	0.0974604	-0.0340004	0.0430285	-0.0397149	0.0224948	0.00195023	0.00438163	-0.01894	-0.0291932	-0.0164255	-0.0252811	0.0318895	0.0250086	-0.0178001	0.0304406	0.0288679	0.032031	-0.00837505	0.0226533	-0.0256482	0.0682854	0.0370382	0.00118408	0.0416189
NA	60	31	0.0885575	57.8504	FBgn0037370	CG1236	0.036517	-0.0072495	0.0775647	0.0178866	0.0475632	0.0429846	-0.0131633	0.0486192	0.0773616	-0.0186308	-0.00693655	-0.00116658	0.0296806	0.0727304	0.00417886	0.0878321	-0.0314918	0.001386	0.033247	0.049455	-0.0246763	0.0136525	0.0203016	0.0316464	-0.030836	0.0478294	0.01863	0.00517176	0.0858119	0.0530617	0.0313679	0.0116397	0.0839822	0.00422242	0.0255484	0.0457991	-0.00118903	0.0310184	0.0209874	0.0450518	0.142566	0.0216605	0.12939	0.0785961	0.0197511	0.0416073
NA	6	15	-1.6337	15.4027	FBgn0037743	CG8412	0.0489905	-0.025625	0.0443305	0.0399269	0.0638989	0.0244122	-0.00844295	-0.0173914	0.0780631	-0.0119498	0.00354161	-0.0542068	-0.00710829	0.00475746	0.0359257	0.0569125	0.0486362	0.049433	0.0224378	-0.00685022	0.0876789	0.0184239	0.0393145	0.0145515	-0.00525937	0.0173274	0.0118569	0.0255876	0.0399176	0.0771338	-0.0251343	0.012034	-0.00517695	0.0558205	0.0303961	0.0360288	0.0150967	0.0193107	0.0665689	-0.00862848	0.110784	-0.000924371	0.0131081	0.0659035	0.0384387	0.0415975
NA	159	154	0.975092	67.2197	FBgn0002413	dco	0.017396	0.127802	0.0601763	-0.00444202	0.0651429	-0.0207192	-0.0177932	0.0321555	-0.0164964	-0.0251838	0.0353061	0.051247	0.058127	-0.00239393	0.0353951	0.0298012	0.0130909	0.0163542	0.00235447	0.0223825	0.0124782	0.0191964	0.0401294	0.0623633	0.045149	0.0668488	-0.00465534	0.0345574	0.0520173	0.0250083	-0.0097709	0.0585934	0.00623027	0.0377946	-0.00185931	0.0942548	0.0637181	0.00223955	0.0197727	0.0134827	-0.00323906	0.0171802	0.0637504	0.0619874	0.0038311	0.0415964
NA	20	9	0.0140019	18.3689	FBgn0264751	Vti1b	0.0187173	0.0346554	0.1024	0.00207083	0.0758946	-0.0100652	0.000814978	0.0138448	0.015807	0.0574316	0.00236675	0.011384	0.0539941	0.0936887	0.0228248	0.0854874	0.10119	0.0578898	0.0481295	0.020735	0.0228248	0.0439045	0.0413039	0.00981679	0.0526363	0.121415	0.0151644	0.0286795	0.0778676	0.0529425	0.00120268	4.30619e-05	0.0416765	0.10181	0.0903508	0.0853717	0.155023	0.161076	0.00251001	0.100624	0.100418	0.048218	0.111563	0.0220762	0.0195072	0.0415909
NA	18	4	2.05041	5.15614	FBgn0086655	jing	-0.0205305	0.00580114	0.0675024	0.0112157	0.137485	-0.0181689	-0.008099	0.00429891	0.0480553	-0.011463	0.0636922	0.056409	0.0161524	0.0216566	-0.0151826	0.0572677	-0.000628718	0.0314193	0.00927008	0.0485596	0.0384338	0.062482	0.0311334	-0.00722914	0.0516881	0.0716191	0.0311891	0.0467509	0.0625623	0.0787032	0.0249795	-0.00748033	0.0130389	0.0656822	-0.0227904	0.0668154	0.124402	0.0752603	0.0135266	-0.0027377	0.0567536	0.0520856	0.0666665	0.031162	0.0750687	0.0415883
NA	36	14	-1.24755	78.7984	FBgn0039265	CG11790	0.0549671	-0.0019709	0.0500091	0.0517075	0.0341459	0.00377744	-0.00298259	0.0281736	0.0606283	0.0122903	0.0523205	0.0476294	0.0870979	0.0287719	0.100632	0.128385	0.111937	-0.00824932	0.0470848	0.0473733	0.000657199	0.0305296	0.0226768	0.028069	0.0524604	0.0605391	0.0385155	0.081499	0.165852	0.167159	0.0459072	-0.00837644	0.0637904	0.112053	0.0830079	0.140256	0.133599	0.111356	0.131628	0.11198	0.175507	0.0748184	0.15173	0.0422409	0.0744815	0.0415812
NA	56	8	0.706721	16.0243	FBgn0024991	CG2694	-0.00984466	0.0168028	0.0706465	-0.0172046	0.12176	-0.0151894	-0.00677087	-0.00505205	0.0673149	-0.00958323	0.0518179	0.0517283	0.011855	0.00801818	-0.0126929	0.0103043	0.0383722	-0.00280436	0.00689358	-0.0260695	0.119142	0.0918999	0.0582846	-0.00135484	0.00359898	0.11641	-0.0109023	-0.00235324	-0.0040935	0.0178336	0.0323857	0.0574451	-0.00213934	-0.0245065	0.0104055	0.0530731	0.0892193	0.0269383	0.0604169	0.0271311	0.034374	0.0621387	0.0525654	-0.0111921	-0.00332611	0.0415791
NA	64	145	0.0593284	105.708	FBgn0262732	mbf1	-0.0239726	0.0724483	0.0187787	0.0304476	0.0949011	-0.0217488	0.00149359	0.0555378	0.0568684	-0.0176805	0.0368292	-0.0228654	0.0542108	0.0478745	0.0702165	0.0549288	0.0879006	-0.0313336	0.0930714	0.0243187	0.055235	0.0493264	0.0781082	0.0646633	0.022864	0.0668315	0.109236	0.052322	0.148681	0.0961535	0.0489851	-0.0288228	0.0187527	0.0518893	0.0708283	0.0922143	0.10255	0.104214	0.0778772	0.0626153	0.167188	0.0269593	0.129127	0.0293209	0.0725175	0.0415786
NA	36	37	1.07878	21.2801	FBgn0027599	CG2790	0.0247111	0.0318722	0.0329015	0.022976	0.109679	-0.028812	0.0455181	0.00180601	0.0271381	-0.0181779	0.0474448	-0.0192559	0.0273734	-0.00272837	-0.0240764	0.0826773	0.00806406	0.060959	0.104444	-0.00295896	-0.0240764	-0.00201636	0.0468215	0.0212532	0.0299229	0.00856783	-0.0038195	0.033325	0.0495433	0.0536055	0.00688445	-0.0212367	0.0302959	0.0717734	-0.0228526	0.0759042	0.0779075	0.0444328	0.0365753	0.0787119	0.0173405	0.00285363	0.0433602	-0.00861436	0.00280077	0.0415464
NA	25	11	-1.47578	31.264	FBgn0030342	CG10347	0.0156008	0.0717127	0.0458548	0.0547735	0.0288263	0.0901881	-0.00952091	0.0076412	0.0325058	-0.0134755	0.0204839	0.00297703	0.032588	0.0237607	-0.0178482	0.0473011	-0.020039	0.0320415	-0.0216818	0.0293583	0.0265389	0.0383965	0.0420296	0.0514906	-0.0087651	0.0104337	-0.00547205	-0.00567635	0.0762587	0.0756702	-0.0364713	-0.0165587	0.0802081	-0.0185033	0.0235255	0.0604926	0.028967	0.0540242	0.0262991	0.0326882	0.0968801	-0.00028629	0.0689471	0.0796255	0.0577196	0.0415457
NA	227	352	-0.878388	290.14	FBgn0250753	kra	0.029544	0.0307653	0.0124431	0.0423653	0.0654406	0.025086	0.0362819	0.0578043	0.0685373	0.0291489	0.0598083	0.0501145	0.0647282	0.0506285	0.0288049	0.179805	0.1152	0.000914785	0.112449	0.0397225	-0.00480384	0.0811612	0.0650797	0.018895	0.0568351	0.0717033	0.0918321	0.0652888	0.153101	0.131732	0.0744627	0.0682275	0.0455032	0.140572	0.0788341	0.146064	0.170058	0.140532	0.0834391	0.121678	0.281801	0.0316431	0.192011	0.0658907	0.0816807	0.0415159
NA	63	24	1.2309	26.1197	FBgn0027950	MBD-like	0.0441381	0.0878416	0.0396769	0.0389388	0.078871	0.0316009	0.033894	0.0198897	-0.040379	-0.0221149	0.0265273	-0.023708	0.0402832	0.0367074	0.0237546	0.0661419	0.0289907	0.108979	0.0290822	0.031883	-0.00276815	0.0257839	0.0235609	0.00222415	0.0526863	0.0362795	0.0215455	0.0388923	0.0866599	0.105688	-0.0173743	-0.0354214	-0.0229406	0.0151841	0.00806947	0.0217286	0.0332907	0.0275687	-0.0100616	0.0215375	0.0812575	0.0403063	0.0372441	0.00124706	-0.0267723	0.0415146
NA	76	341	1.22549	99.452	FBgn0086361	alph	0.0250431	0.0699376	0.0239564	0.0290531	0.0441494	0.00307915	0.06948	0.0505983	0.0568828	-0.0112023	0.0309571	0.0509593	0.0697766	0.0137106	-0.010692	0.136505	0.116801	0.0202981	0.0320538	0.00857287	-0.010692	0.0950463	0.0644028	-0.0139729	0.0442643	0.0080685	0.0273048	0.0696917	0.0986317	0.115075	0.0398429	-0.00323534	0.0314665	0.0325579	0.0982789	0.0853528	0.0641853	0.0979607	0.0261451	0.108534	0.144153	0.0180576	0.155634	0.00502429	0.0297252	0.0415038
NA	17	10	-0.73857	23.083	FBgn0038504	Sur-8	0.101321	-0.0322865	0.0340185	0.0678827	0.00256789	0.0431726	-0.0106378	0.0126442	0.075475	-0.0150563	0.0558878	-0.0105103	0.0329749	0.0238529	-0.0199419	0.0816843	0.029828	0.019549	-0.0044579	0.0780642	-0.0199419	-0.00521082	0.0045875	-0.00990183	0.00797317	-0.00888495	0.00254937	0.00626174	0.00881561	0.0134984	0.0235001	0.0608409	0.00569258	0.0748599	0.0298173	0.00723329	0.050032	0.0398138	-0.0271016	0.0516536	0.0744273	-0.0120702	0.0340285	0.0360857	0.0160389	0.0414964
NA	90	49	0.080717	37.6733	FBgn0261885	osa	0.0656355	0.0579055	0.0273417	0.0744101	0.0447006	-0.00298837	-0.021743	-0.00704667	-0.0210249	-0.0307741	0.0652849	0.0393394	0.0239956	0.0267734	0.0139012	0.100794	0.0237769	0.0403082	0.050332	0.0427458	0.0321215	0.0478273	0.077081	0.0518746	0.0615795	0.0311182	0.0031447	0.0462139	0.0621778	0.0268365	0.0803086	0.0110339	0.0320011	0.0466899	0.0093195	0.108156	0.122912	0.0241188	0.0429612	0.0873116	0.0811572	0.0482099	0.0778877	0.039539	-0.00662036	0.0414948
NA	49	26	0.458467	39.0939	FBgn0031267	Ipk2	0.0686011	-0.0102359	0.0312687	0.0866483	0.0014134	0.00844668	-0.0105102	-0.0172647	0.0712163	-0.0148758	-0.00979399	0.0429464	0.0398461	-0.0391726	0.0949879	0.0510682	0.0557809	-0.0153201	0.055983	-0.0215139	0.0567577	0.0940238	-0.0367674	0.0947317	0.0335568	0.0499062	0.0309893	0.0500398	0.0414712	-0.0151817	0.0535415	-0.00684107	0.0034758	0.0228227	0.0158457	-0.0126456	0.0266196	0.0655504	0.0514672	0.0193751	0.123043	0.0333641	0.0309231	0.0311822	-0.0202369	0.0414853
NA	38	2	0.609325	7.30329	FBgn0038401	CG5916	-0.00336526	0.00464305	0.0825102	0.0100154	0.109284	0.0250737	-0.00811728	0.0216284	0.0455045	-0.0114889	0.00444262	0.00758313	-0.0119197	0.017752	0.0881243	-0.00776761	-0.00276983	0.0288608	0.00727727	-0.00563724	0.0364537	0.0393045	-0.0246336	0.0562865	-0.0158971	0.0477762	0.0139801	0.0587247	0.0437576	0.0641691	0.0220304	-0.0083581	-0.00339985	0.0519966	-0.00988805	-0.0146403	0.0531997	-0.0201979	0.0397492	-0.0236431	0.0110705	0.0167147	-0.00272964	0.0166352	-0.00487332	0.041432
NA	23	15	0.111258	23.2666	FBgn0004903	Rb97D	0.0557694	0.0378598	0.0164225	0.0855947	0.0206507	0.0551755	-0.011768	0.0440922	0.0322364	-0.016656	0.0362255	-0.00992226	0.0143361	0.0500946	0.0753214	0.0416904	0.0696573	0.0153691	0.106242	0.0673395	0.0104	0.0175412	-0.0159841	-0.0319445	0.0255365	-0.0119381	0.0330623	0.0345745	0.0313927	0.0732803	-0.010907	-0.029798	-0.00424287	0.0746551	-0.0136547	0.0687928	0.0930967	0.0346059	-0.00901632	0.00620865	0.0928777	0.0318882	0.0825641	-0.000572346	-0.0252576	0.0414223
NA	22	9	-2.07511	20.7033	FBgn0031824	CG9547	0.0334752	0.0477089	0.0642254	0.00364176	0.0537809	0.048083	-0.0128527	0.0340315	0.0455451	-0.0181913	0.0954341	0.00588657	0.0478331	0.0413933	-0.0240941	0.0284484	0.0614233	0.00651057	0.0709727	0.0719028	0.00651259	0.0427545	0.0441028	0.0264714	-0.00270176	-0.0104864	0.0438827	0.0494012	0.119858	0.102628	0.00492599	-0.0218147	0.103776	0.0580072	0.000863722	0.070789	0.025488	0.0720566	0.0683628	0.0744147	0.125503	0.00119964	0.111682	0.0136313	0.0456311	0.0413962
NA	326	215	-0.399949	317.248	FBgn0019624	COX5A	0.026519	0.0057575	0.0182378	0.0608387	0.0595925	0.00658301	-0.00329035	0.00814413	0.0772918	0.0687624	0.0597405	0.0350511	0.0777557	0.0362211	0.0438426	0.189411	0.0764277	0.0840224	0.016832	0.0341634	0.0160589	0.0471179	0.0218257	0.0158661	0.0560892	0.100783	0.0388666	0.0550665	0.149024	0.140614	0.017259	-0.0190555	0.0699088	0.130729	0.137862	0.164305	0.137875	0.170216	0.148168	0.135135	0.252502	0.074796	0.187842	0.0393467	0.0655422	0.0413729
NA	42	43	0.159445	39.4254	FBgn0038745	CG4538	0.0244456	0.0426553	0.0360759	0.0562025	0.0663927	-0.00465459	-0.0182038	0.0713533	0.0224258	-0.0257649	0.111073	0.0266031	-0.0142008	0.0288474	-0.0341254	0.0245676	0.0526943	-0.000266752	0.00161733	0.0369806	0.0954567	0.116884	0.0343089	-0.00154475	0.0383053	0.0772356	0.00906188	-0.00901443	0.0838663	0.0347839	0.00652498	0.0409391	0.00367265	0.0967851	0.0478813	0.02492	0.0706365	0.100731	0.0211972	0.0855677	0.0750947	0.0410499	0.091706	0.00554273	0.0577009	0.0413663
NA	60	47	-0.187935	45.6687	FBgn0037374	jagn	0.00954896	0.0370721	0.0425809	0.00386005	0.0498349	0.0487291	-0.0163066	0.0227554	0.105272	0.0778395	0.118299	0.0276788	0.0130991	0.0173052	-0.00510853	0.0426286	0.0517135	0.00150246	0.0375172	0.000326788	0.0203517	-0.0388888	0.033873	0.00510737	-0.00202932	0.0868775	0.00484423	0.00610098	0.0326086	0.0787211	0.063622	-0.00700125	0.0335276	0.0617083	0.0201626	0.0849016	0.0914063	0.115809	0.00689785	0.0791794	0.06979	-0.00785706	0.0688512	0.0349987	-0.00408218	0.0413615
NA	31	9	0.369135	25.0597	FBgn0032642	CG5110	0.0455917	0.0286371	0.031261	0.023975	0.0563715	0.0102659	-0.0148607	-0.00690477	0.0620562	0.0133545	0.0132895	0.0248701	-0.000306123	0.0457113	-0.00183196	0.0373888	0.0856062	0.0318246	0.0648515	-0.00560586	0.0241945	0.0471104	0.0459823	0.00577728	-0.0477174	0.118857	0.00332212	0.025373	0.0241356	0.067838	0.0390221	-0.000499933	0.0373684	-0.013466	0.0180403	0.0376389	0.0800057	0.0728343	0.0197224	-0.00611236	0.0678537	0.0263034	0.0621686	0.0214662	-0.0309474	0.0413154
NA	0	0	NA	0.0692857	FBgn0263973	jv	0.0657095	-0.0251511	0.0174321	0.030582	0.0126649	0.017882	-0.00828679	-0.0038503	0.146644	-0.0117288	-0.000458387	-0.028052	0.0293224	0.00883356	-0.0155347	0.0436468	-0.0123626	0.0546731	0.0691573	-0.010321	-0.0155347	-0.0228523	0.0145443	-0.00783918	0.0305821	0.0273798	-0.0216317	0.0141487	-0.0291132	0.0171674	-0.0162277	0.0239015	0.000900097	0.0136086	0.006105	-0.00775906	0.0606577	0.0870312	-0.022442	-0.0337711	0.0166739	0.0458173	-0.00312205	0.00904162	0.0250389	0.0413135
NA	33	46	0.254979	35.3257	FBgn0050342	Prp38	0.0238345	0.066826	0.0322776	0.0225301	0.0552937	-0.0292799	-0.0130518	0.000996655	0.0468302	-0.0184731	0.114864	0.0337561	0.0107616	-0.0165985	0.00683871	0.0657336	0.0148676	0.100019	0.0222596	-0.0192121	0.0381448	0.0088587	0.0137888	-0.0199212	0.0595494	0.0460538	0.0370915	-0.0151108	0.0969951	0.0119472	0.0329715	-0.0350048	0.0636758	0.0923658	0.0270835	0.0570744	0.101894	0.0951187	0.0888821	0.0388149	0.0639784	0.0209686	0.100036	0.103283	-0.0166086	0.0412654
NA	20	2	1.05543	11.0864	FBgn0028746	CG18508	0.00130338	0.0166294	0.0781705	0.028262	0.0737811	0.0224197	0.0280529	-0.00290827	0.0491615	-0.0241952	-0.0103107	-0.0468923	-0.049673	0.0327598	0.0646795	0.00670401	0.00668384	0.0248894	0.011399	-0.00587772	-0.0320463	-0.0172611	0.0775471	-0.0196817	-0.000722771	0.102775	9.4973e-05	0.0103947	-0.0511908	0.0414252	0.0147482	0.00757858	-0.0304138	0.0215385	-0.00435031	0.0218567	0.10058	0.0863614	-0.0230801	0.0429563	0.0427082	0.042615	0.06448	0.0667501	0.0214498	0.041218
NA	22	12	1.07734	16.1326	FBgn0030090	fend	0.0399654	0.0601507	0.0722733	-0.011346	0.0350214	0.0246501	-0.0155033	0.11438	0.0512164	-0.0219428	0.00626581	-0.0039072	0.0749844	0.0170288	0.0182337	0.0551224	0.143486	0.00980118	0.0636733	0.022376	0.0182337	0.0155494	-0.000916759	0.0260525	0.0365057	0.0563879	0.0275593	0.0248819	0.17612	0.110256	0.0773901	-0.0275182	0.0875948	0.0254595	0.0422103	0.111786	0.0991647	0.097273	0.116435	0.0701254	0.1494	0.0341546	0.0891536	0.0338824	0.062925	0.0412135
NA	25	17	0.22825	23.7009	FBgn0038360	CG9590	0.00816381	0.0494613	0.0526169	-0.00773526	0.126864	0.0365589	-0.0118355	0.0178109	0.0178811	-0.0167515	0.0064776	0.0763402	0.0238399	0.0474997	-0.0221871	0.0224871	0.0447083	-0.0218158	-0.00162328	0.0291306	0.090821	0.0431416	0.00248562	-0.0136266	0.0510416	0.0360065	0.0305428	0.0173164	0.0269687	0.0637697	-0.00074454	-0.0121866	0.036442	0.0210023	0.0163773	0.0283974	0.0329506	0.0307884	-0.0143721	0.0837385	0.0381136	0.0128209	0.0488341	0.00905261	0.0258288	0.0412087
NA	25	0	-3.14686	0.886571	FBgn0037239	Sfxn1-3	0.0419926	0.0284716	0.0731359	0.00673398	0.0571681	0.0210446	-0.00856766	-0.00175695	0.0397039	-0.0121263	0.00118079	-0.0133559	0.000857164	-0.00283415	-0.0160612	-0.0126584	0.00281821	0.00184703	-0.0298449	-0.00915785	-0.0160612	-0.0405559	-0.0170479	0.0201935	0.0257935	0.0353968	0.00603058	-0.00981395	-0.00137841	-0.020146	0.0278229	-0.011517	0.0174912	0.0780158	-0.0419227	-0.0138657	0.043013	0.0585029	0.0178164	0.0520768	-0.00556883	-0.01977	-0.0376879	0.0543037	0.0172157	0.041201
NA	23	10	0.03033	53.6741	FBgn0032997	CG17486	0.0209144	0.00577861	0.0618847	0.0482165	0.0918285	0.0631909	-0.0138546	0.0532769	0.018495	-0.0196092	0.0360382	0.0898323	-0.0212749	0.0176731	-0.0259722	0.0346402	0.0204782	0.0205797	0.0361427	0.00244881	0.0302971	0.0190642	0.027731	0.0445263	0.0185733	0.0576654	0.0642798	-0.00981694	0.108741	0.0358366	-0.00881791	0.0779071	0.0606461	0.0777258	-0.0123064	-0.00919801	0.0919973	0.0812336	0.0159004	0.0341644	0.0621308	0.015257	0.0961233	0.0215147	0.0293678	0.0411863
NA	34	35	0.422488	45.2096	FBgn0052103	CG32103	0.0219939	0.0030483	0.0807073	0.0191787	0.0712195	-0.00613501	-0.000242014	0.03058	0.0509099	0.00847778	0.0137753	-0.0150514	-0.0380033	-0.0356175	-0.000453686	0.039582	0.038061	-0.00959207	0.0420774	0.078497	0.0396003	0.0214495	0.0359114	0.0100272	3.19251e-05	0.0896926	-0.00706159	0.00252683	-0.032399	0.0110106	0.0139485	0.0519402	0.0133021	0.169969	-0.0233836	0.00573432	0.25457	0.180768	0.0027627	0.0558756	-0.0133733	-0.017766	0.0349913	0.0286808	0.0121264	0.0411763
NA	31	10	-0.0789222	53.5233	FBgn0037647	RagA-B	0.043713	0.0187478	0.0154144	0.067039	0.0486882	-0.0279854	0.0496981	0.0435052	0.0534532	-0.0176564	0.0179385	0.00647467	-0.0155156	-0.00358682	-0.0233857	0.0438208	0.00833969	0.0563029	0.00952002	0.00149596	0.143116	0.0787076	0.0235115	0.0149207	-0.00928975	0.103174	-0.022728	-0.0173599	0.0719438	0.0232517	0.0152323	0.0789133	-0.015782	0.0281005	0.0287794	0.0258723	0.0411021	0.0686354	-0.0131811	0.0141289	0.024484	0.0406105	0.0984172	0.00902473	-0.00898248	0.0411759
NA	83	49	0.0154804	70.6226	FBgn0035771	Sec63	0.00281934	0.0638418	0.0398895	0.0356706	0.0502153	-0.0155939	0.0140382	0.073922	0.0543592	-0.00488716	0.0102906	0.000831945	0.0218534	0.0201642	0.0918952	0.0736728	0.02941	0.0637702	0.0349258	-0.0156169	-0.00178879	0.0699745	0.0117454	-0.0310704	-0.0056974	0.10151	0.0129435	0.0280295	0.0220928	0.138324	0.0319017	0.0399689	0.0460738	0.040626	0.0595177	0.153981	0.0121881	0.0915523	0.0508095	0.0281994	0.147312	0.0060053	0.0628174	0.0163103	-0.0144642	0.0411326
NA	22	19	0.768357	35.5156	FBgn0035044	CG3663	0.0259881	0.0583572	0.0208183	0.102864	0.0450126	0.00947645	-0.0157802	0.0200874	-0.00631572	0.0130572	0.0413145	-0.00846949	-0.0514364	0.0319485	-0.029582	0.0577828	0.070875	0.0191891	0.0293712	-0.00763901	0.0507771	0.0260401	0.030622	0.0226607	0.0466127	0.0462125	8.76699e-05	-0.0011986	0.0416866	0.043183	0.0369849	-0.0246162	0.0504279	-0.000255426	0.0592446	0.0325563	0.0568882	0.01642	0.0824167	0.0404314	0.0664409	0.04892	0.10736	0.0282853	-0.0114255	0.0411208
NA	186	181	-1.4481	209.615	FBgn0015222	Fer1HCH	0.0248438	0.0212212	0.051876	-0.00150156	0.114046	-0.0124709	0.0460397	0.0343723	0.0360888	-0.0113223	-0.000956771	-0.00483909	-0.00873237	0.0491262	0.00414412	0.0299742	0.0634448	0.00325462	0.0629312	0.0198851	0.0190829	0.0444741	0.168694	0.0296528	0.0275383	0.155189	0.0348803	0.0194206	0.0231087	0.0374327	0.0274967	0.147697	0.0171423	0.166412	0.0437826	0.0961677	0.264218	0.203737	-0.0324405	0.0714801	0.0219591	-0.0239373	0.108727	0.0889586	0.0133969	0.0410957
NA	160	26	-1.16639	135.231	FBgn0040064	yip2	0.0564163	0.0235343	0.0349719	0.0127635	0.0392501	0.0745772	0.0186782	0.00912966	0.0796371	-0.0251021	0.0542426	0.0100682	-0.0080438	0.028025	0.0447665	0.00806815	0.0638405	0.0517654	0.026254	0.057412	-0.0137439	-0.0179394	0.0129016	0.0283651	0.00193927	0.0512415	0.0887072	0.0250418	0.0404584	0.0600511	0.0144283	0.0159516	0.0227656	0.0887211	0.0242859	0.0600867	0.0548703	0.150918	0.0102226	0.102269	0.0829283	-0.0182209	0.0664544	0.0438389	0.0327472	0.0410955
NA	146	38	-1.00258	124.636	FBgn0027084	LysRS	0.0110684	0.039694	0.0132423	0.093229	0.0333095	-0.028446	-0.0241283	0.0248712	0.0559871	0.00635812	0.0546036	-0.026506	0.0743845	0.0404745	-0.0145729	0.0518963	0.094616	0.0204065	0.0362799	-0.00930291	0.0774037	0.0126169	0.0555575	0.0381238	0.0280381	0.0399825	0.0618288	0.076642	0.104882	0.073464	0.0427646	0.000573418	0.035981	0.0287895	0.0539124	0.115896	0.0662319	0.0505255	0.0556626	0.0470052	0.205203	0.0587228	0.115527	0.0117926	0.0701392	0.0410884
NA	37	52	0.426204	27.3353	FBgn0036804	Sgf11	0.0196153	0.0140513	0.0350338	0.0211808	0.106316	-0.0228705	-0.0101948	0.0574838	0.0502745	-0.0144293	-0.00808077	-0.00811799	0.0674979	0.0272606	0.020589	-0.0245753	0.0115386	0.00419524	0.0748474	0.0394753	0.0602894	0.130907	0.0270478	0.0130883	0.0103078	0.0156681	-0.00570855	-0.051537	0.0278025	0.0676703	-0.0205139	-0.0209914	0.0185945	0.0439749	0.0102582	0.0484557	0.0152103	0.0320957	-0.0233743	-0.00067758	0.0199157	-0.0342532	0.0433643	0.0312147	0.0875522	0.0410785
NA	0	0	NA	4.10429	FBgn0052706	CG32706	0.0640007	0.0327508	0.0123233	0.0375535	0.0581762	-0.0115825	-0.00516304	-0.022166	0.0416292	-0.00730757	0.0776678	0.0162149	0.0129686	-0.00253901	0.0757711	0.080611	-0.0136702	0.0127823	0.028111	0.0224838	-0.00967879	-0.0244398	0.0764713	0.0257824	0.049787	-0.0306848	0.0106648	0.0452983	0.0189951	0.0501726	-0.0089272	0.0165866	-0.00577444	0.0244648	0.0599835	-0.020596	0.0712083	0.00607313	0.0315932	0.0101727	0.0885141	0.0489243	0.00484646	0.0543511	0.0179721	0.0410723
NA	35	15	-0.105262	33.6543	FBgn0035237	CG13917	0.0027272	0.0640158	0.0757349	-0.00704715	0.106894	-0.00622174	0.0189224	0.0473669	0.00404632	0.0574894	0.00454703	0.037576	0.131852	0.0801005	0.0122316	0.102431	0.104086	0.00711261	0.0588787	0.0094851	-0.0458708	0.0633501	0.106975	0.0349567	0.0459193	0.0313771	0.0546179	0.0371515	0.208191	0.162788	0.0764834	-0.00294877	0.027389	0.149848	0.121518	0.174921	0.242599	0.18531	0.095622	0.100075	0.163198	0.0517561	0.208586	0.0721067	-0.00186043	0.0410618
NA	101	30	-0.109409	56.9894	FBgn0039348	Npl4	0.00691561	0.0170599	0.083502	0.00659384	0.10211	-0.0281191	0.0479832	-0.00657371	0.0301653	-0.0177407	0.0163234	0.01315	0.026417	0.0173964	0.00891641	0.0909578	0.0389593	0.108006	0.0387696	0.0160175	0.073744	0.111328	-0.0126191	0.0362421	0.0841462	0.0737741	0.0276395	0.000253624	0.104748	0.0336171	0.0971061	-0.0191375	0.0180422	0.0839191	0.0961596	0.0330377	0.035684	0.0783266	0.082923	0.066514	0.134534	0.0273392	0.128626	0.0377626	0.0549668	0.0410577
NA	38	27	0.232137	37.0231	FBgn0038306	Art3	0.0418027	0.0047238	0.0854332	0.0123248	0.0411798	0.00349156	0.0542608	-0.0241731	0.0607732	-0.0164461	0.00451988	0.0680883	0.0333234	-0.00132697	-0.0217827	0.0640294	-0.00747748	-0.0228569	0.0758713	0.00774187	0.0135035	0.0113485	0.016968	0.0548872	0.000808592	0.0605093	0.0154371	0.0342277	0.113479	0.0593333	0.057389	-0.0133777	0.0311166	0.0542892	-0.00731274	0.0477729	0.0688668	0.0473361	0.0423072	0.0610354	0.118164	0.00894608	0.0162079	0.0817341	0.000341122	0.0410396
NA	47	30	-2.24918	28.1294	FBgn0000547	ed	0.0781271	0.032752	0.0270049	0.0212234	0.0410254	-0.00861632	-0.0200986	0.0501357	0.0460935	0.00606913	0.0266168	0.0960699	0.112419	0.0116028	-0.00720013	0.118491	0.0567655	-0.0100622	0.0786041	-0.0234221	0.0189232	0.0374906	0.0557779	0.054795	0.0344634	0.122963	0.0229634	0.0339609	0.0988479	0.0629433	0.0255215	0.080164	0.035659	0.125772	0.037029	0.0396434	0.205482	0.0827757	0.0393862	0.0133364	0.127431	0.0126326	0.0698811	0.0618691	-0.000841807	0.0410377
NA	38	40	0.063391	27.16	FBgn0037660	beag	0.0186913	0.0362761	0.0779625	0.0685184	0.0202774	-0.0237067	-0.0105676	0.0132266	0.0244215	-0.0149569	-0.00888918	-0.044621	0.00297472	-0.0209625	-0.0198103	-0.00169718	0.0412195	0.00314512	0.0222807	-0.000822461	-0.0198103	0.0104596	0.0258668	0.0624738	0.0187231	-0.000662606	0.0142382	-0.0294048	0.0349473	0.040366	0.0127148	-0.0388998	0.105829	-0.0227621	0.030741	0.0035052	0.0555823	0.0332189	0.051154	0.0460555	0.0683062	0.0132255	0.0360917	0.0374148	-0.0300045	0.0410245
NA	28	8	0.263015	21.0881	FBgn0033184	mEFTu2	0.0410601	0.0550243	0.0215942	0.0841079	0.0443623	-0.0326077	-0.0145353	0.0438367	-4.5531e-05	0.0564813	0.0684591	0.0667051	0.0672776	0.0109792	0.00191092	0.0330905	0.05019	0.0328941	0.0933446	0.0163156	0.0310701	0.073755	0.00533931	0.00776721	0.018076	0.0477769	0.112595	0.023978	0.146138	0.0905124	-0.0272524	-0.0170686	0.0137869	0.0614496	0.0894102	0.103741	0.0438986	0.0567323	0.087543	0.0133877	0.109935	-0.0299035	0.0735075	0.0500424	0.0378489	0.0410172
NA	0	0	-2.02013	0.0478571	FBgn0030439	CG12716	0.148684	-0.0127598	0.0100345	-0.0106825	-0.0126193	-0.00943127	-0.0042041	-0.018049	0.123421	-0.00595032	-0.012209	0.0132032	0.0214366	-0.0419947	-0.00788113	0.057832	-0.0111312	0.0104082	0.0454872	0.0183078	-0.00788113	-0.0199005	-0.0263994	0.0209937	0.00626678	0.0620415	-0.0100807	0.0158564	-0.0355578	-0.025182	-0.0275048	-0.0154755	-0.023819	0.0806665	-0.00803817	-0.0167706	0.101936	0.0197806	-0.0143543	-0.0038472	0.0314894	0.0185034	0.00394631	0.0582965	-0.00564363	0.041013
NA	36	55	0.106506	19.4181	FBgn0036039	Naa60	0.00365748	-0.028567	0.0682693	0.0320695	0.073496	0.0184276	-0.00941226	-0.00601121	0.0971479	-0.0133217	0.0750437	0.0350138	0.0273313	0.0323917	0.0295603	0.040495	0.0447176	0.0172969	-0.00394433	0.0573697	0.0295603	0.0264566	0.0491752	0.0362087	0.0768108	0.0764845	0.0372649	-0.0443922	0.0150119	0.0660778	-0.00666435	0.0243389	0.0504306	0.037044	-0.0218551	0.0235423	0.0433362	-0.00754866	-0.0285113	0.0498178	0.0787596	-0.0396272	0.0513814	-0.0323678	0.038266	0.0410122
NA	38	56	0.627125	36.629	FBgn0052016	4E-T	0.0441903	0.0655511	0.0171024	0.0283414	0.0395088	0.0133071	-0.0149562	0.0682665	0.0513163	-0.0211685	0.0172263	-0.0313938	-0.00724813	-0.00494747	0.0279017	0.0218382	-0.00231927	0.0388068	0.0569055	0.0256121	0.0279017	0.0764648	-0.00124576	0.00682947	-0.0100821	0.0517957	0.00298428	-0.034038	0.0283604	0.075437	0.10551	0.0381453	0.0151643	0.0181658	0.0411423	-0.00943092	0.0507918	0.0454724	0.0311015	0.0226413	0.0759291	0.0512474	0.0826645	0.0157811	-0.0188547	0.0410017
NA	88	43	0.40963	41.6209	FBgn0033581	CG12391	0.0313357	-0.000422932	0.0622571	0.144224	0.0194659	-0.0279113	-0.0124418	-0.00539977	-0.0109577	0.0259213	0.0353223	0.0533488	0.0248136	-0.036053	-0.0233237	0.0454636	0.0331422	0.0133383	-0.0232095	-0.0152367	0.0755156	0.0030575	0.0562245	0.0307432	-0.0179684	0.0658704	-0.0231694	-0.0177957	0.0578543	0.0375216	0.024001	-0.00462985	0.0290826	0.0745351	-0.00807719	0.0591356	0.0311115	0.0102444	0.0618989	0.0245138	0.0583595	-0.000800961	0.089216	0.0279268	0.0385078	0.0409836
NA	65	20	0.0136005	41.343	FBgn0035252	CG7970	0.051074	0.0401729	0.0412035	0.0165076	0.0361737	0.0124142	-0.0175735	-0.0228382	0.060746	-0.0248728	0.127912	0.00633411	0.0167329	0.0296304	0.0495658	0.0413116	0.113097	-0.00110403	0.0273496	0.0755055	-0.0329437	0.0719639	0.105196	-0.0186205	0.065822	0.0278755	0.0630022	0.0712685	0.0802846	0.0670147	0.0350042	0.0126375	0.008116	0.0811699	0.0782568	0.103139	0.139105	0.0516778	0.0936715	0.0979177	0.179454	0.107704	0.134244	0.0576265	0.0419347	0.0409796
NA	36	470	0.170462	121.606	FBgn0004921	Ggamma1	0.0457538	0.000897506	0.0551596	0.0509259	0.0534543	0.00413771	-0.0322275	0.00368735	0.0394533	0.0201466	-0.00813641	0.0374791	0.0310263	0.0239775	0.0474216	0.084249	0.0363999	0.0435549	0.0283743	0.102098	0.0142413	0.0159059	0.0259583	-0.0179768	0.0243407	0.0674029	0.065227	0.0197678	0.11005	0.0909031	0.0400515	0.036849	0.038483	0.151381	0.0959321	0.0990643	0.204614	0.16817	0.0419112	0.0718851	0.0813572	0.00805826	0.128276	0.0600583	0.0285363	0.0409407
NA	83	48	-1.65227	54.87	FBgn0052528	parvin	0.0305615	0.0248835	0.0643616	0.0363065	0.0639813	0.0293217	0.032558	0.0161838	0.0253842	-0.0228733	0.0238093	0.031911	0.0314148	0.0581874	0.0218929	0.0407835	0.0973473	0.0372433	0.0668031	0.0283326	-0.00420125	0.11977	0.0581334	0.00943934	0.0273032	0.0333394	0.0650497	0.00969198	0.0913492	0.0332175	-0.0374291	0.0165935	-0.00552791	0.081323	0.0384298	0.107824	0.107501	0.0544782	0.0375127	0.0682355	0.0915569	-0.0128817	0.0609013	0.00426011	0.0524517	0.0409131
NA	46	187	-0.576701	24.2839	FBgn0003943	Ubi-p63E	0.0212671	0.0312239	0.0383733	0.018714	0.102783	0.00638894	-0.0099059	0.0196934	0.0329949	0.00102232	0.0329626	-0.0224929	-0.0454177	-0.0107513	0.00989289	0.0616642	0.0521525	0.0153511	0.0380347	0.0352357	0.00989289	-0.00621467	0.107546	0.0402112	0.00971883	0.129504	0.0517802	0.0724585	-0.00627534	0.035572	0.00307003	0.0773482	0.0126946	0.150809	0.00308738	0.0347544	0.286216	0.163249	-0.00496637	0.0858127	0.019991	0.0181152	0.0645969	0.0734939	0.00528304	0.0408927
NA	49	3	0.722378	10.7601	FBgn0040347	mus81	-0.0192612	0.0502083	0.104351	-0.0101288	0.130237	-0.00894241	-0.00398618	-0.0171135	-0.0103014	-0.00564189	-0.0115761	0.00616693	0.0100125	0.0443103	-0.00747262	0.0474321	-0.0276289	0.0285197	0.0502714	0.0391633	-0.00747262	-0.018869	-0.025031	-0.0303736	-0.0265547	0.0234616	-0.0273503	0.0416192	0.0173531	0.0943923	-0.0260791	-0.0146734	0.0378362	-0.0483081	0.034326	0.0654098	-0.00927244	0.0468883	0.0455041	0.0385251	0.00420304	0.0108015	0.0257647	0.0508373	-0.0245777	0.0408507
NA	35	10	-0.103085	8.99443	FBgn0003042	Pc	0.0651423	-0.0231975	0.0785038	0.015469	0.0531487	0.0814247	-0.00764313	-0.0113772	0.0559485	-0.0108178	-0.0221961	0.0189055	-0.0152915	-0.0313311	0.0445074	0.0100785	-0.00729341	-0.00977002	0.0167737	-0.000259589	0.0445074	-0.0140529	-0.00300876	0.0463877	0.00704597	0.0476136	0.0744967	0.0234929	0.0194902	0.0351857	0.00132902	0.0208781	0.00519223	0.0357885	-0.000985825	0.0503127	0.0375841	0.0318845	-0.00689152	0.0294195	0.0688307	0.0101876	0.0572576	0.0222846	0.0386076	0.0408358
NA	15	16	0.346777	18.3896	FBgn0037445	CG9727	0.113908	0.049369	0.015534	0.0303596	0.030879	0.0171168	-0.0096423	0.093428	0.00483921	-0.0136473	0.0973976	0.0182576	0.051335	-0.0166864	-0.0180757	0.0848922	0.0528847	-0.00457058	0.0990691	0.00873861	-0.0180757	-0.0108513	0.0455542	-0.00296625	0.0496894	-0.0196997	-0.0162595	-0.0181532	0.0546964	0.0307765	-0.0361784	0.0223064	0.00891479	0.0379494	0.064125	0.02384	0.0716233	0.075202	0.030137	0.0206109	0.069187	0.015491	0.07622	0.0296329	0.0483925	0.0408148
NA	42	27	0.753025	38.6833	FBgn0260012	pds5	0.0340964	0.00117116	0.047798	0.0629521	0.0649804	0.0373411	-0.0158735	-0.0258421	0.0336783	0.015888	-0.0146188	0.0154739	0.029661	0.0246769	-0.000728069	0.000782653	0.0928314	0.050993	0.000633093	0.0827969	-0.000728069	0.0121978	0.107482	0.0486622	0.101591	0.0506351	-0.0306246	-0.0111937	0.12794	0.0973149	0.0481137	0.00202499	0.0536299	0.086409	0.0641787	0.0509129	0.13824	0.0172789	0.00655689	0.0808721	0.0996344	-0.0111331	0.0628676	0.0306153	0.045948	0.0407794
NA	309	47	0.716311	31.5104	FBgn0016070	smg	0.0638153	0.0724017	0.0283266	-0.0273193	0.0156708	-0.0241195	-0.0107515	-0.0191453	0.0914585	-0.0152173	0.0290765	-0.00478211	0.0849557	-0.0223056	0.0169159	0.0530634	0.0310192	0.029762	0.0994732	-0.00463921	-0.0201552	0.00487279	-0.0108242	-0.0160007	0.00141829	0.0897762	0.00621215	-0.0109862	0.0196193	0.0259036	0.0374731	0.0993923	0.0613102	0.0477091	0.0622784	0.0197716	0.0920809	0.138323	-0.00539033	0.000501981	0.0626916	0.051867	0.0323674	0.0398718	-0.00146847	0.0407256
NA	0	0	NA	0.480143	FBgn0032211	CG13138	0.0514681	0.0213145	0.0356017	-0.0221116	0.0936962	-0.0195218	-0.00870206	-0.0128107	0.064204	-0.0123166	0.0477938	0.0292756	0.0106669	7.03846e-05	-0.0163132	-0.0330064	0.00943883	-0.032387	0.0714507	-0.0126277	0.101599	0.0950079	-0.0160056	0.0149981	-0.00196356	0.21751	0.00162086	-0.0109602	0.0600149	0.0328727	0.0312485	0.05567	0.0270611	0.0219938	0.0175585	0.0171149	0.058567	0.0884424	-0.046207	0.003343	-0.0098611	0.0326188	0.0790193	0.0735912	-0.0143818	0.0406955
NA	17	89	-1.33765	73.5944	FBgn0035772	Sh3beta	0.0325559	0.0319157	0.0272458	0.0398565	0.0381299	0.00619314	0.00276066	0.021941	0.0739373	0.0222008	0.0530588	0.043719	0.0753101	0.0447906	0.0536341	0.0991968	0.0764688	0.00666935	0.11582	0.0346532	0.0120979	0.0573269	-0.000308337	0.0140009	0.0507854	0.0963142	0.0656161	0.0234815	0.141128	0.0430357	0.0583278	0.0649482	0.0555837	0.141238	0.0592303	0.08634	0.155108	0.153508	0.0429223	0.141079	0.169711	0.0031324	0.139531	0.0430197	0.0351791	0.0406069
NA	47	34	-0.312705	57.8506	FBgn0035906	GstO2	0.0922352	0.00711563	0.00212926	0.0426862	0.0376644	0.043409	0.0125478	0.0339589	0.061725	-0.00630937	0.0265626	0.00952742	0.0382498	0.0190632	0.0144142	0.129692	0.10583	0.002925	0.0931956	0.116046	-0.00380251	0.0765237	0.055579	0.0261941	0.0678867	0.0661107	0.0197706	-0.00163028	0.114589	0.0616167	0.0185171	-0.00313085	0.0485689	0.126884	0.0855453	0.104421	0.126284	0.119436	0.0631298	0.0645203	0.15678	-0.00607359	0.0985934	0.0752313	0.069403	0.0405926
NA	48	4	-0.356833	14.1939	FBgn0031106	Syx16	0.0506264	0.0297331	0.042552	0.0558171	0.0927611	0.00212058	-0.0167571	0.0230582	-0.0280557	-0.0237174	0.054154	0.0225012	-0.0116379	0.0593173	0.0396983	0.102318	0.0372264	0.0847094	0.0111738	0.0412442	-0.00770952	0.000908759	-0.0146049	0.0349028	0.0284816	0.0541559	0.0704127	0.0316811	0.0338376	0.115596	0.0420321	0.0173022	0.015776	0.055604	0.0280321	0.0339458	0.113568	0.0593854	0.0183381	0.0297103	-0.00998377	-0.00910265	0.0679543	-0.00631564	0.0279343	0.0405723
NA	57	40	-0.254636	62.9749	FBgn0039555	mRpS22	-0.0114583	-0.00525913	0.0465594	0.0193269	0.0983026	0.033358	-0.0183353	0.050879	0.0956344	0.00342211	0.0672898	0.0363927	0.111214	0.0252149	-0.0121408	0.0915837	0.126079	-0.00787139	0.047123	0.00655393	0.0100903	0.0469776	0.0321806	-0.00981476	0.0311639	0.0473394	0.0540612	0.0872952	0.162013	0.131758	0.0740076	0.0528843	0.0793604	0.0365798	0.039759	0.0894959	0.106123	0.133314	0.0385623	0.0686823	0.209788	0.0854699	0.129642	0.0409399	0.0618796	0.0405176
NA	2	0	4.22124	3.06743	FBgn0028622	qsm	0.0313153	-0.0142853	0.067224	0.0342346	0.0866161	-0.0105589	-0.00470674	0.00817464	0.0379501	-0.00666174	0.0285675	0.0372823	-0.000354673	-0.017215	-0.00882341	0.0385254	0.0883436	-0.021381	0.0256266	-0.0181221	0.146973	0.124198	0.0697129	0.0630823	-0.0313549	0.0833782	0.0307306	0.0177523	0.0553999	0.0457385	0.0145168	-0.0173258	0.0589442	0.0449721	0.012228	0.0738047	0.107973	0.130105	0.0736726	0.050016	0.0579729	0.0207156	0.0590263	-0.0290469	0.0390858	0.0405091
NA	81	17	0.162358	74.752	FBgn0032732	CG15168	0.0283455	0.0293785	-0.00688149	0.0560876	0.105366	-0.0227706	0.0427295	0.0351071	0.0307088	-0.00968854	0.0281103	0.0698165	0.046941	-0.013355	-0.00840692	0.103797	0.0304394	-0.00106891	0.0197356	0.0416569	0.0269967	0.0291766	0.0111549	0.0107986	0.0361444	0.0703377	0.011514	-0.0439983	0.103721	0.0456595	0.0375869	-0.0122947	0.0183645	0.00783767	0.0621621	0.0460935	0.0408041	0.0583448	0.00959726	0.0293808	0.0721809	-0.0203493	0.0830975	0.0241949	0.0106726	0.0405009
NA	42	9	1.38323	20.9477	FBgn0261647	Axud1	0.0358532	0.0725094	0.00264487	0.0699786	0.0672168	0.00992756	-0.0150398	0.0398907	-0.00533148	-0.0212868	0.0269834	0.0464806	0.0673164	0.0292479	-0.00212984	0.0349303	0.0644016	0.0864197	0.0302505	0.0454661	0.0239344	0.0954441	0.0317743	0.0244498	0.0281963	0.0617415	0.0022464	0.000796647	0.0827286	0.08266	0.053209	0.0314888	0.0222079	0.0111536	0.0667726	0.0873167	0.0938194	0.0789606	-0.011815	0.0105476	0.0668515	0.00146127	0.0937295	0.0462968	0.00601657	0.0404786
NA	14	4	0.803218	4.48229	FBgn0262738	norpA	0.0613956	0.0423017	0.0280596	-0.00526617	0.0196559	0.0169004	-0.0180826	0.00359951	0.096701	-0.0255934	0.0683722	0.012701	0.0098974	-0.00019906	0.034703	-0.0037225	0.0255838	0.0269493	-0.00681821	-0.0101053	0.000402394	0.0047017	0.0394386	-0.0201488	0.0316009	0.0259881	-0.0500658	-0.014212	-0.00809631	0.0438771	0.0363191	0.0548769	0.00121615	0.100282	-0.0273298	0.0574105	0.106115	0.112597	0.0143284	0.00632592	0.0530369	0.0275266	0.01268	0.0287386	-0.0215253	0.0404746
NA	0	0	NA	0.0355714	FBgn0038063	Octbeta2R	0.0128462	-0.0351879	0.0754529	0.0202515	0.0943387	-0.000192163	-0.0323082	0.0521827	0.0751198	-0.0212957	0.0398554	0.022239	-0.0766267	0.0026814	0.00107219	0.0771984	0.00738271	0.0205216	0.0287723	0.0314503	0.0442189	0.0487376	0.0751824	0.0356753	-0.0148406	0.10673	-0.000587728	-0.0187898	-0.0144808	0.0214632	-0.0105991	0.0402494	0.0388046	0.0838068	-0.0160028	0.0322816	0.0829887	0.164334	-0.0245071	0.0486119	-0.0292263	-0.0175017	0.0454506	0.0111256	0.0289319	0.0404702
NA	33	20	0.539686	36.7439	FBgn0263855	BubR1	0.02138	0.0257548	0.0183619	0.116583	0.0539146	0.0190365	0.0788774	0.0295626	0.00677015	-0.012897	0.0246431	0.0503977	-0.0139474	-0.0369338	-0.017082	0.0608362	0.0954081	-0.00142289	0.0741021	-0.0350841	0.030046	0.0100377	0.0869176	-0.0454875	-0.00266701	-0.0221559	0.0645779	0.0144276	0.0588686	0.0169841	0.0089157	0.00571747	0.0390133	0.0198622	0.0699056	0.0644698	0.0743194	0.0117232	0.0467094	0.0442458	0.0737496	0.00542468	0.0227125	0.0845117	0.0399595	0.0404607
NA	16	130	0.264417	28.954	FBgn0039764	CG15535	0.0240707	0.120898	-0.00532131	0.077231	0.00405562	0.025835	-0.0168009	-0.0352899	0.0216301	0.00961983	0.101973	0.0235585	0.0580067	0.0207492	0.0696173	0.0495935	0.0667363	0.0415945	0.0668462	0.0105041	0.0443391	0.0250431	0.0233518	0.000415644	0.0686243	0.0130678	0.00743501	-0.0206692	0.117424	0.0752984	0.000356876	0.0013289	0.0576075	0.0538631	0.0298716	0.0431357	0.0979811	0.027847	0.0591235	0.0948008	0.0981955	0.0584439	0.0588064	0.0187361	0.0142808	0.0404273
NA	29	21	1.13132	17.0281	FBgn0042092	CG13773	0.0490958	0.0367384	0.00175535	0.0307574	0.018828	-0.00686211	-0.0131678	0.00264945	0.1053	0.0171324	0.0791881	0.00929378	0.0320171	0.0186397	-0.0246848	0.0632803	0.0838989	0.032026	0.00926892	0.0164075	0.0294597	-0.0114251	0.0553105	0.037214	0.0723026	0.0521066	0.0264695	-0.000244928	0.0504304	0.0834247	0.0398258	-0.00336646	-0.000222665	0.0649556	0.0408491	0.114781	0.0785717	0.0632545	0.0324926	0.0910776	0.0392156	0.0156211	0.0625172	0.0167952	0.00559816	0.0404126
NA	12	10	-1.67338	3.53214	FBgn0053144	CG33144	0.0102779	-0.00588342	0.0530064	0.0584915	0.080961	0.0483471	-0.0136834	0.0443928	0.045577	0.0221912	-0.0397373	-0.0151713	0.0294531	0.00771033	0.00580206	0.035771	0.0761103	0.0312087	0.0397696	0.0720623	0.00580206	0.0653458	0.0102735	0.0395642	0.0560313	-0.0262453	-0.00905911	0.0383007	0.0172807	0.020529	0.00195385	-0.011066	0.0175355	0.0309704	-0.0107346	0.0127025	0.0476477	0.0368851	-0.00082088	0.00612245	0.0534139	-0.00149811	0.0537933	0.11104	0.0256307	0.0404051
NA	0	0	NA	0.0408571	FBgn0032116	Mco1	0.0956199	0.00432348	0.0646687	0.00835886	0.0335604	0.0199323	-0.00603603	0.0032039	0.0358147	-0.00854317	-0.017529	-0.0272115	-0.0254407	0.0237837	0.0686032	-0.0514735	-0.0211526	0.0234162	-0.0190465	-0.00342993	0.028644	0.0165111	0.0537562	0.0149148	-0.0303686	0.0605163	-0.0306383	0.107303	-0.0217485	0.0396938	0.0186167	0.277374	-0.00126134	-0.0208207	-0.00609637	0.0761801	0.029608	-0.00355	-0.0436269	0.0188592	0.0102491	-0.0101903	-0.0423552	0.0232244	0.0210108	0.040391
NA	107	39	1.16218	93.9237	FBgn0037878	CG6693	0.0170978	0.0941911	0.00515779	0.0540217	0.0493086	-0.0306136	-0.0136463	0.0286054	0.0224674	0.0202099	0.041467	-0.00984991	0.00738885	0.0124578	0.0641604	0.0440653	0.0370322	0.0141223	0.0150366	-0.00805104	0.00433222	0.0704035	-0.0170741	0.0404071	0.0122375	0.0282043	0.0112462	0.0415246	0.088961	0.0218864	0.0499189	0.0120668	-0.0280018	0.0479046	0.083547	0.0395793	0.0838037	0.00345486	0.0275014	0.0414899	0.0714602	-0.0325775	0.0712272	0.0452625	0.011758	0.0403741
NA	43	71	0.112228	55.074	FBgn0027492	wdb	0.0947397	0.00496364	0.0481053	0.0219002	0.0441943	0.0207593	-0.000904003	0.00603008	0.0282891	0.0885756	-0.00999993	0.0275898	0.0809394	0.0391009	0.0187074	0.167946	0.0711794	0.0824109	0.0504207	0.013377	0.00510602	0.0238542	0.0497883	0.0276648	0.0358513	0.0527117	0.0469856	0.0128641	0.13	0.0791375	0.0573767	0.0901501	0.00422078	0.118676	0.0534965	0.0890732	0.173677	0.0570343	0.0146723	0.0636714	0.107726	0.00731509	0.0927919	0.046294	0.07965	0.0403654
NA	27	9	0.298946	28.3611	FBgn0033032	kune	0.0881001	0.0353728	0.0510416	0.00121861	0.0479972	0.0392253	-0.00194978	0.00679974	0.0183996	-0.0302671	0.0225578	-0.0200351	-0.0357832	0.0472266	0.0327782	0.0196968	0.0753921	0.00438571	0.0589602	0.00539445	-0.0192694	0.00447222	0.0248992	0.0248098	0.00111179	0.124005	0.0497871	0.00515172	0.0659526	0.0645573	0.0417369	0.0643638	-0.0038967	0.0740664	0.00449815	0.0370345	0.1215	0.145007	-0.0190494	0.0475784	0.00382679	-0.00801547	0.0492626	0.0402701	0.0289329	0.040355
NA	31	25	1.37574	42.641	FBgn0034061	Ufc1	0.0300483	0.000577322	0.0591317	0.0184607	0.0714441	-0.00445688	0.0807364	0.00676407	0.0623749	0.00643149	0.0195182	0.00138965	-0.0141478	0.0292211	0.0405829	0.0734846	0.09185	0.00580856	0.00233456	0.0362823	-0.0526955	0.0598784	0.0671664	0.0138901	0.0166307	0.076903	0.0303919	0.064439	0.0774806	0.127089	0.00260087	0.0567938	0.0585817	0.0716107	0.076841	0.108662	0.112768	0.0826617	0.0499924	0.115148	0.135055	0.0100311	0.106956	0.0126321	0.0611485	0.0403395
NA	1	11	-4.94091	15.5387	FBgn0085421	Epac	0.0537208	0.0167498	0.0226544	0.0206282	0.0333717	-0.0109461	-0.00487937	0.0399262	0.0948765	-0.00690607	0.0160267	-0.0152407	0.0100795	-0.0274341	-0.00914702	-0.0153644	0.00942287	0.0723043	-0.0077999	-0.0187868	-0.00914702	-0.00215211	-0.0164453	0.0335622	0.0360783	0.00632825	-0.00343901	-0.0135771	-0.0201676	-0.0195363	0.0328662	-0.0179612	-0.012343	0.0624239	0.0141941	-0.0179935	0.0681755	0.0588789	0.00579671	-0.00786351	-0.00771394	0.057336	-0.0205183	0.00978344	0.0348386	0.0403336
NA	18	88	-0.388733	64.6896	FBgn0015838	Vang	0.0322134	0.047392	0.0546306	0.0268254	0.0492059	-0.0103546	0.0358452	-0.0237639	0.0316393	0.0149422	0.00128338	-0.0319817	0.0624086	0.0134822	-0.027615	0.0293912	0.0100741	0.0134949	0.0538115	0.0104308	-0.000526	-0.0289801	-0.00274824	0.0116254	-0.00472851	0.033459	0.015817	0.063747	0.0210868	0.0445965	-0.00971401	0.00219092	0.0281815	0.0106769	0.0530339	0.0485527	0.0213489	0.0866376	0.0381264	0.0809739	0.092561	0.0565287	0.0735104	0.0566791	0.0118036	0.0403178
NA	42	11	0.812721	31.0534	FBgn0015270	Orc2	0.0348608	0.0163165	0.0686022	0.0212519	0.035453	0.146111	-0.00657494	-0.0282275	0.065367	-0.00930592	-0.019094	0.0502314	0.00150578	0.02003	-0.0123256	0.0315524	0.00412828	0.0244211	-0.0140946	0.00641864	-0.0123256	-0.00705044	-0.0412869	0.0149456	0.00349483	-0.0356447	0.023939	0.0364057	0.00384845	0.0476928	0.0686806	-0.0242027	0.0506836	-0.00516939	-0.0247811	0.0768956	0.0411473	0.0193348	-0.0273654	0.0151864	0.103385	0.0210875	0.0318132	0.0666307	-0.00322986	0.0403086
NA	0	0	NA	0.437571	FBgn0032021	CG7781	0.0144462	0.0541357	0.0442524	0.0407813	0.0667445	0.040014	-0.0107575	0.0235661	0.0214631	-0.0152258	0.0517988	-0.00271115	-0.0283428	0.0170474	0.0946984	0.0904148	0.0245334	-0.000157637	0.0797105	0.0534901	-0.0201664	-0.0221233	0.0202749	0.00557165	0.0603565	-0.0410151	-0.00152884	0.048674	0.06204	0.0245932	0.0187031	0.056089	0.0442497	0.0144825	-0.0169165	0.0197826	0.0286414	0.0418391	0.0639885	0.0305407	0.057405	-0.0148742	0.0311872	-0.0173275	0.0117814	0.0403039
NA	21	16	-0.0790624	32.2009	FBgn0036306	CG10973	-0.00475622	0.0711428	0.0592538	0.00628121	0.100792	-0.0280538	-0.0125053	0.0164582	0.00896861	0.024697	0.0506737	0.0309321	0.0452049	0.046942	0.0728207	0.120899	0.0462005	0.0384437	0.0795504	0.0154832	0.0728207	0.0494123	0.0686807	0.00253254	-0.0200833	0.118037	0.0613114	0.00934466	0.0671856	0.0930985	-0.00715763	0.047525	0.0437602	0.0305413	0.0421066	0.0865564	0.109635	0.0932179	0.0564974	0.0872942	0.103259	-0.0226862	0.0647607	0.0364609	0.0257619	0.0402804
NA	12	34	-0.0016031	21.0829	FBgn0052264	CG32264	0.0208148	0.0275133	0.0518737	0.0197602	0.0516057	0.0145553	0.00133433	0.035901	0.0700429	-0.0345842	-0.0335427	0.00258684	0.060297	0.0357694	0.00940249	0.0607804	0.034254	-0.0114976	0.0182857	0.0290866	-0.00439974	-0.00146986	0.0294853	0.00666089	0.0173872	0.075997	0.0742957	0.0479438	0.133083	0.109949	0.0127438	0.0192842	0.0397936	0.137674	0.0348967	0.0443271	0.118812	0.110112	0.0315875	0.018787	0.0465619	0.0203656	0.0644037	0.0405421	0.0464402	0.0402684
NA	11	72	-2.40707	46.4631	FBgn0031011	CG8034	0.0271599	0.0792057	-0.00803723	-0.00331555	0.0602568	0.00936707	-0.0208774	0.0203707	0.0863246	0.08126	0.00303146	0.0355288	0.02622	0.0545424	-0.00559106	0.0583417	0.0115764	-0.0165967	0.0363164	0.0194028	0.0111821	0.115647	0.0185248	-0.0142036	0.00963913	0.173829	0.0331727	0.0574517	0.0874693	0.0654449	0.0585377	0.0558916	0.0199701	0.0520666	0.0213299	0.0575889	0.11258	0.022054	-0.0268384	0.0487375	0.0179367	-0.0171431	0.0548723	0.0518977	0.0668063	0.0402657
NA	41	32	1.36704	32.5386	FBgn0050291	CG30291	0.034774	0.0488393	-0.00112551	0.0776163	0.0149269	0.0490696	0.0450004	0.0578016	0.0664877	-0.0181409	-0.00364067	0.0608261	0.0164613	0.0733678	-0.0240274	0.0317693	0.0393999	0.00743731	-0.0277717	0.0274134	0.0379077	0.0557905	0.0300125	0.0360763	0.0213938	0.0463885	0.0122774	0.0417906	0.0479119	0.0471573	0.00620822	-0.0213831	0.0294835	0.0113926	0.0949006	0.0412908	0.0828734	0.032739	0.0650508	0.0662851	0.0899062	0.0592603	0.122126	0.0655628	0.0112228	0.0402531
NA	9	7	2.42427	11.9721	FBgn0032935	Atg18b	0.010888	-0.0118761	0.0780026	0.0155182	0.153293	0.00620771	0.0562079	0.0066656	-0.00435769	0.0322808	-0.0113634	-0.00600344	-0.00974708	0.0036877	0.0159212	-0.0365398	0.0469601	-0.00260242	0.00189907	-0.00530989	0.0159212	0.0305911	-0.0118045	-0.0443585	-0.0441314	0.0975095	0.0720572	0.0529294	0.00311348	0.0791693	0.0347528	0.0504239	-0.0305253	0.0382204	0.00997067	-0.0025688	0.0737719	0.034965	-0.0210545	0.0233664	-0.00622206	0.00493494	-0.0187216	0.0219866	-0.0444592	0.0402447
NA	29	3	0.898087	14.4451	FBgn0032450	CG5776	0.0988894	0.107124	0.00508253	-0.0152871	0.013737	-0.0134966	-0.00601625	0.0279162	0.0319014	-0.00851517	0.0225189	0.0252857	-0.0281245	-0.0459883	-0.0112783	0.0364167	-0.0035213	0.0352248	-0.00796526	-0.023164	-0.0112783	-0.000740578	-0.0189806	0.0103691	-0.00374771	0.0782412	-0.0213879	-0.0152033	0.050981	0.025797	0.00354037	-0.0221462	0.0469729	-0.0299821	-0.0185375	0.0305431	0.0107575	0.0609386	0.0120307	0.00671025	-0.0286112	0.0106487	-0.00543222	0.00231194	0.00589548	0.0402413
NA	61	37	0.234327	38.5076	FBgn0051716	Cnot4	0.0360526	0.0323472	0.000291219	0.0798764	0.0503816	0.0627522	0.0141207	0.0268343	0.0424579	-0.0290272	0.0108377	0.00226261	-0.0108235	-0.00618287	-0.00135057	0.0223972	0.0354673	0.00122181	0.0357627	0.0497706	-0.0198984	0.0215019	0.0886703	0.0369175	-0.0132831	0.032884	0.0143508	0.0459605	0.0110707	0.010354	0.0384406	0.0403908	0.00101427	0.0753187	-0.0154572	0.0230187	0.119991	0.0444905	-0.0258631	0.0300603	0.0351479	-0.0268893	0.0564009	0.100618	0.0140909	0.0402345
NA	101	22	-0.249145	25.0724	FBgn0025633	CG13366	0.0616368	0.0129884	0.0668833	0.0230479	0.0327579	0.00960025	0.033026	0.0482911	0.0440764	-0.0210676	0.0680822	0.0230281	0.0173309	0.0378386	0.0234192	0.0129987	0.00973666	-0.00232433	0.0377059	-0.00642274	-0.00224227	0.0453489	0.0177159	-0.0351903	-0.00435661	0.101364	-0.0121615	0.0545899	0.0553897	0.0115074	0.0444165	0.0307169	0.0566785	0.0623169	0.0232865	0.0646483	0.0302178	0.0437718	0.0516644	0.112541	0.0418889	-0.0147434	0.0628002	0.0396659	0.0054456	0.0402318
NA	20	9	-1.65942	21.2156	FBgn0000109	Aprt	0.00526112	0.0610438	0.00286006	0.0743803	0.0772915	0.00402323	0.0750708	0.000549545	0.0204154	-0.0233902	0.0185083	-0.00690765	-0.00738059	0.0179143	0.04261	-0.0242298	0.0187791	0.0289512	-0.0159784	-0.0149848	0.01808	0.0324747	0.108791	-0.0137539	-0.00738566	-0.00244684	0.0321515	0.030452	0.0302189	0.00849174	-0.00824226	-0.0506156	-0.0194939	0.067421	0.0409285	0.0455071	0.00982122	0.0472899	0.0552015	-0.0384304	0.066013	0.0178296	0.0953515	0.0111172	0.0410829	0.0402087
NA	255	127	-0.827787	278.397	FBgn0037632	CCT7	0.0438868	0.0448389	0.0584103	0.0270953	0.0240994	0.00855413	0.0312142	-0.00501841	0.0428997	0.00539692	0.0349458	0.0477969	0.0592486	0.0310709	0.0438389	0.0451967	0.0644136	0.0422161	0.0559787	0.047423	0.0144863	0.0318483	0.0164631	0.081252	0.0235944	0.0968749	0.0914704	0.127999	0.173241	0.148432	0.0975079	-0.0134724	0.0679759	0.0771754	0.0324861	0.178395	0.120896	0.0693647	0.0569799	0.0915078	0.173254	0.0219174	0.125026	0.0421894	0.0769751	0.0402051
NA	71	30	-0.580498	41.9791	FBgn0037621	M1BP	-0.00734981	0.055979	0.0334138	0.0503005	0.1078	-0.00714469	-0.0139992	0.0559696	0.00108534	-0.019814	0.00645393	0.0105041	0.0351634	0.00973491	0.0316795	0.0203491	0.0228993	0.0223769	0.0480034	-0.0108266	0.060641	0.0971093	0.00805022	-0.00366679	-0.0504612	0.103095	-0.0101361	-0.0259753	0.0479641	0.0352553	0.00948594	0.020847	-0.00769975	0.0958335	0.0126936	0.097134	-0.00130997	0.0288171	0.0133713	0.0780741	0.0921869	0.00833404	0.111754	0.0480198	0.00652829	0.0402049
NA	124	183	-0.105304	101.719	FBgn0002783	mor	0.0294102	0.0337858	0.031925	0.0884669	0.0350966	0.00862396	-0.0107308	0.0250368	0.0224898	0.0879569	0.0534908	0.0663965	0.0833938	-0.0325286	-0.0201163	0.0740378	0.0872582	0.000910642	-0.0189022	-0.00261456	0.057949	0.0372802	0.0122018	0.0471406	0.0246478	0.0439792	0.021113	0.0628867	0.0757363	0.0647638	-0.00209403	-0.0232427	0.0142731	0.0516994	0.0799966	0.126258	0.0364248	0.0586038	0.060042	0.0674166	0.137009	0.0340644	0.0511169	0.0239604	0.0589663	0.0401957
NA	20	36	-1.28294	31.8157	FBgn0038803	CG5191	0.0488909	0.0165848	0.0559825	0.0418351	0.0303714	0.0492735	-0.0110355	-0.0259118	0.0472859	-0.0156192	-0.0160756	-0.0112901	-0.0137254	-0.0369816	-0.0206875	0.028849	0.0836196	-0.0126538	0.0371232	0.0743446	0.00877074	-0.0079235	0.0433226	-0.0167352	0.0135478	0.0123158	0.00372804	-0.0331629	-0.0011652	0.0438674	0.0049075	0.0452683	-0.0139611	0.0591494	0.0254589	0.0189971	0.0921869	0.00732784	-0.0229729	0.0895352	-0.00626279	0.00882776	0.0162591	0.0614824	-0.0251163	0.0401584
NA	88	0	-0.444402	1.44229	FBgn0037203	slif	0.000792059	0.0587532	0.0379146	0.0139642	0.0765111	0.00455404	-0.0118324	0.0371197	0.0530118	-0.0167471	0.0662813	0.0687936	-0.0566032	-0.061385	0.0335049	-0.0430039	0.0332869	0.0170931	0.0216214	0.000454162	0.052067	0.0626632	0.0155859	0.023013	-0.00567757	0.136805	0.0039165	0.0104074	0.0471619	0.00223536	0.0521497	0.234781	-0.0262386	-0.000246929	0.00494357	-0.0133744	0.0984065	0.0239114	-0.0407564	0.00972147	-0.0089525	-0.00540595	0.0157542	-0.0151521	0.0406465	0.0401578
NA	38	19	1.31479	22.2887	FBgn0034240	MESR4	0.0315763	0.0291396	0.0736471	0.0750366	0.0261893	-0.00401001	0.0437663	0.0323292	0.00519088	0.0216482	0.0278817	0.0475466	0.0485902	0.0433996	-0.0247001	0.07722	0.0191846	-0.0210534	0.0489568	-0.0204904	0.00579872	0.00644949	0.041633	0.0158218	0.0324102	0.0298667	0.0494244	0.065365	0.0290913	0.0402375	-0.00637259	0.015016	-0.00761354	0.0400228	-0.00150618	0.021545	0.047821	0.00135476	0.0235285	0.0334044	0.0624437	0.0364827	0.0352755	0.0777752	0.00764429	0.04013
NA	6	5	0.322405	7.04557	FBgn0038788	Sirt2	0.0337603	0.0143263	0.0210625	0.0915447	0.0549899	-0.0224618	0.0636516	-0.0142357	0.0248896	0.0379593	0.0351004	-0.018699	0.0374851	-0.03964	0.0206852	0.0438828	-0.0081296	0.0214422	0.0109478	0.0396904	0.0206852	0.0267952	0.0175734	0.0540086	0.0887773	0.030732	0.069629	0.0329945	0.00500959	-0.00630159	-0.0310821	-0.0204229	0.019155	0.0221837	0.0539663	0.0392535	0.0577127	0.016825	-0.0296411	0.0623753	0.0537082	0.0150339	0.056814	-0.015614	-0.0157407	0.0400955
NA	37	9	0.289841	48.1554	FBgn0027524	CG3909	0.0422403	0.0433205	-0.00377022	0.10225	0.0815856	0.0140957	-0.00969651	-0.0260371	-0.0250584	-0.0137241	0.0182472	0.011911	0.0126488	0.0259283	0.0246174	0.0229478	0.0435508	0.0285429	0.0458449	0.026314	0.0246174	0.0506652	0.0372745	0.045703	0.0829632	0.00545655	0.00271725	-0.0345629	0.0827483	-0.00731144	0.0485756	-4.32648e-05	0.0391267	0.0506167	-0.0156242	0.0178314	0.0255984	-0.0376389	0.00386917	0.0340266	0.0866694	-0.0294917	0.0712449	-0.0145042	0.0399885	0.0400946
NA	15	9	0.715518	11.074	FBgn0035721	CG9948	0.0608547	-0.0102784	0.0494047	0.0695996	0.0200372	0.0441864	0.0658629	0.0275036	0.0509014	-0.0156835	0.0125103	0.0121831	0.0326648	0.0154407	0.0204392	0.0728962	0.0511908	0.0370453	0.0482857	0.0799229	-0.0207726	0.0405401	-0.017064	0.0307308	0.0276826	0.00446829	0.0240002	0.0181286	0.06293	0.0711747	-0.0485242	0.0450392	0.0957422	0.0935831	0.041141	0.0874972	0.0395799	0.100685	0.0420877	0.0591939	0.116351	-0.000511173	0.0578641	0.0526145	0.0637936	0.0400865
NA	100	57	-0.583397	99.9083	FBgn0010380	AP-1-2beta	0.064317	0.0184878	0.0477851	0.0121658	0.0640319	-0.00972831	-0.0147644	-0.00233789	0.0337073	0.052899	0.0176897	0.0181362	0.0469075	-0.00325431	-0.0276777	0.058964	0.0349925	0.0276708	0.0305037	0.0123774	0.0281748	0.0666428	0.0282858	0.00101021	0.0185693	0.113096	0.0192002	-0.00761375	0.00653372	0.0683797	0.0495981	-0.0427165	0.0621338	0.0405	0.0193326	0.0591116	0.0558836	0.0449058	0.0595125	0.0436961	0.0505213	0.0607006	0.0628013	0.00609111	0.047324	0.0400825
NA	15	31	0.723795	23.2046	FBgn0259238	CG42336	0.0543386	0.0103594	0.00308617	0.10135	0.00743814	0.034931	-0.00570507	-0.000767806	0.0638035	0.00267998	0.0716989	0.0550647	0.0830401	0.00684763	0.00558453	0.118117	0.112138	0.0638293	0.0754738	0.0304937	-0.0269743	0.0372788	0.0367847	0.0764625	0.0281505	0.0117624	0.0464685	0.065306	0.154499	0.121362	0.0431625	0.00951286	0.106335	0.0670655	0.134154	0.103647	0.0977091	0.0801235	0.116181	0.101494	0.252111	0.00963578	0.174093	0.0623565	0.0502228	0.0400626
NA	48	59	0.0691017	65.6307	FBgn0266581	pit	0.0422843	0.0353606	0.00430025	0.0774971	0.0589077	-0.0161472	-0.016622	0.0113976	0.0219902	0.00982054	0.0338342	0.0390805	0.031888	-0.0163811	0.0445553	0.0689395	0.0219638	0.0315192	-0.0062205	0.0360992	0.0193168	-0.00274919	0.0371377	-0.00483463	0.0322365	-0.0126532	0.0356958	0.0413351	0.125315	0.0728997	0.0160342	0.0124006	-0.00402821	0.022575	0.0583138	0.0183467	0.0646344	0.00582971	-0.00732393	0.0873111	0.12671	0.0437515	0.0863736	0.0456211	0.0519753	0.0400567
NA	1	4	0.0678034	0.758857	FBgn0085432	pan	0.0537128	0.0104756	0.0257873	0.0462784	0.0631901	-0.0088146	0.0182129	-0.00102546	0.0407092	-0.026454	0.0100234	0.0569863	0.0307257	0.043929	0.0637913	0.0876721	0.0341542	-0.00108504	-0.0221303	0.0848228	-0.035038	0.0676291	0.0388016	0.028308	0.0848179	0.0278942	0.0583308	0.0268866	0.111766	0.0684477	0.0731678	-0.00293749	0.0298734	0.061098	0.0523279	0.064823	0.0523809	0.0307301	0.0640829	0.107124	0.149652	0.00165733	0.117508	0.00570526	0.074853	0.0400255
NA	147	118	-0.404496	54.719	FBgn0004924	Top1	0.032349	0.0975375	0.0199533	0.0516436	0.0685833	0.0367616	-0.0256125	0.0334703	-0.0300104	-0.036251	0.0475886	0.0386093	0.0297183	0.0292234	0.0222837	0.137156	0.0771923	0.0148185	0.0376264	0.0338189	-0.0058354	0.0109471	0.0326674	0.0584302	0.0475283	0.0584263	0.0934767	0.00184611	0.14372	0.0927736	0.0409688	0.0111295	0.0248558	0.0762545	0.0653911	0.130648	0.150525	0.103047	0.0656152	0.120077	0.159756	0.0985017	0.121899	0.0599637	0.0469513	0.0400094
NA	21	5	1.18112	14.534	FBgn0031399	mio	0.00290397	0.0239667	0.0828871	0.00363365	0.0913903	-0.0209697	-0.00934751	0.0103458	0.0352613	-0.0132301	-0.0271457	0.00668026	0.010846	-0.0138718	0.0286572	0.0322086	0.0188759	0.0162877	0.0253972	0.0326931	0.0286572	0.025222	0.0119223	0.0226281	-0.0054016	0.0323252	0.0354989	0.0813132	0.0185859	0.0411632	0.0328594	-0.0344087	0.0104811	-0.00576818	-0.0222767	0.00296033	0.0472371	0.0299496	0.130352	0.0393501	0.050822	0.0312291	0.154455	0.0601942	-0.00380017	0.0400071
NA	33	6	0.177143	26.129	FBgn0039867	CstF50	-0.00961683	0.0835527	0.0734084	0.00610468	0.0784136	-0.020232	0.0823504	0.0326022	0.0081764	-0.0127646	0.0799459	0.0127745	0.0666408	0.0128826	-0.0169066	0.0757406	-0.0118461	0.0627956	0.0316202	0.0380608	-0.0169066	-0.00588169	-0.0441592	-0.00655812	0.000185279	-0.0103149	0.0305072	0.0177459	0.0487314	0.0690614	-0.0447706	-0.0128142	-0.0107589	0.0117586	0.0487677	0.0144307	0.0115461	-0.00217384	0.0528367	0.0245948	0.0743304	0.0231877	0.0256189	0.0426004	0.0299668	0.0400065
NA	15	17	0.243977	21.1784	FBgn0031187	Usp2	0.071226	0.0229338	0.0156719	0.0785287	0.0280725	0.0064754	0.030905	0.0415533	0.02355	0.0106948	0.00838253	0.0214221	0.0269608	0.0240489	0.0454297	0.000592606	0.0459002	0.00250574	0.0299358	0.0383932	0.0204181	-0.00891163	-0.0226724	-0.00596328	0.0179969	0.0560807	0.00631424	-0.0455077	0.0440394	0.0521845	-0.00148307	-0.00604344	0.0273491	0.0742863	0.000816115	0.0796859	0.0997043	0.0157765	0.018596	0.088675	0.0674094	0.00125334	0.011067	0.0567263	-0.00261256	0.0399972
NA	32	15	-0.124816	21.1431	FBgn0032480	Edem2	0.0487993	0.0378136	0.0510086	0.0462723	0.0568754	-0.0236625	-0.0105478	-0.0153529	-0.000833788	-0.014929	0.102994	0.0153296	0.012047	-0.058221	0.021302	0.0298785	-0.00932351	0.0391774	-0.0026011	-0.0202482	0.021302	0.0118606	0.0175157	-0.0281976	-0.0196844	0.082265	0.0273264	-0.0160799	0.00868402	0.0440247	-0.0212243	-0.0217183	0.0643807	0.0454978	0.0106134	0.0121648	0.0287108	0.103271	0.0546847	0.0207822	0.0775075	0.014938	0.0325254	-0.0174354	-0.0291229	0.0399892
NA	47	27	0.723806	41.2077	FBgn0031639	mRpS2	-0.00422803	0.106076	0.0466511	0.0943887	0.0278079	-0.000446571	-0.0177736	0.00943414	-0.0307926	0.00593683	0.0759781	0.00144085	0.0244112	0.0115155	0.0372791	0.0253403	0.0229826	0.0589716	0.0356291	0.0132334	-0.0333189	0.022068	0.00834635	0.0558744	0.00331057	0.0352308	0.0176737	0.0314753	0.0912759	0.042434	0.0137544	-0.00661393	0.0286143	0.0277203	0.0654131	0.0720474	0.0202871	0.0121258	0.0793881	0.121176	0.0936637	0.0926573	0.106238	0.0541403	-0.0204304	0.0399838
NA	3	18	0.117089	24.0707	FBgn0039920	CG11360	0.0533414	0.0840821	-0.00370087	0.0954144	0.0407149	0.00324087	-0.0116847	-0.0245435	-0.0301965	0.0299189	0.118581	0.0366966	0.032098	0.0245191	0.0484176	0.0147656	0.0464139	0.0811149	0.00652269	0.0595999	0.0484176	0.0108054	-0.0106435	0.00922141	0.043397	0.0216536	0.00517091	0.0228178	0.0215013	0.0746157	-0.00486474	0.000924228	0.00142252	0.0476932	0.0303565	0.0508942	0.0417679	0.0231156	0.0883781	-0.0198878	0.0311204	-0.0132581	0.0391381	0.0378634	0.0919089	0.0399426
NA	20	110	-1.40024	170.33	FBgn0250788	beta-Spec	0.0560704	0.0041164	0.00669949	0.0810211	0.0380355	0.0217213	-0.0236225	-0.0255907	0.0537121	0.00584784	0.0039387	0.0415553	0.0349356	0.0398498	0.0151781	0.0534143	0.0555691	0.0628957	0.0388182	-0.00251619	-0.0145527	0.0335342	0.0903529	0.0201531	0.0403383	0.0314613	0.0223352	-0.00345312	0.0389426	0.0546111	0.0140612	-0.0126541	0.0622099	0.107392	0.0710925	0.0584907	0.16123	0.104331	0.0232408	0.0537997	0.0679006	-0.00815716	0.0683241	0.0632939	0.0666316	0.0399425
NA	0	0	NA	0.0221429	FBgn0262352	CG43050	0.0836761	0.00424658	0.0864241	-0.0128763	0.0647785	-0.00515088	-0.00968653	0.0954242	0.0131653	-0.0137099	0.00406326	-0.0107398	-0.0205309	-0.0172567	0.0412173	0.0186604	0.00969784	-0.0188232	0.0193148	0.00195289	0.00163332	0.00625093	0.0551939	-0.00844503	-0.0157831	0.0729263	-0.00240973	0.0293564	-0.00742148	0.0477961	-0.00581198	0.162196	-0.00593947	0.0410033	-0.00287992	0.0361083	0.0376372	0.0664648	-0.0528345	0.0384083	-0.0143185	0.0353507	0.0150388	0.00372236	0.00949208	0.0399024
NA	13	0	-0.0315377	0.206	FBgn0038115	CG7966	0.0547821	-0.00696229	0.128271	-0.00582882	0.0749477	-0.00514611	-0.00229394	-0.00984834	-0.00592816	-0.00324675	-0.00666174	-0.0147279	-0.023912	-0.0229142	-0.00430029	-0.0366013	-0.0158997	-0.0104205	0.04948	-0.00883222	0.185527	-0.0108586	-0.0144047	0.0307446	-0.0152815	-0.0204169	-0.0157394	-0.0142962	-0.0286823	-0.0257511	-0.0150078	-0.00844413	-0.0129967	-0.0278	-0.0147315	0.02093	0.0196463	-0.0134915	-0.0224118	0.0111386	0.0254863	-0.0131854	0.00215328	0.0164872	0.0411782	0.0398802
NA	148	809	-2.15676	108.03	FBgn0028331	l(1)G0289	0.0246166	0.0238473	0.0514844	0.0199649	0.0667072	0.0240722	0.0365895	-0.0391581	0.052481	0.061954	0.0144738	0.0582251	0.082505	0.0630315	0.0493552	0.106805	0.120178	0.0389554	0.0454349	0.0588624	0.0262713	0.0386398	0.0316888	0.0246843	0.0532899	0.137301	0.092301	0.138499	0.207336	0.18253	0.0514049	0.00809031	0.0667147	0.151762	0.102878	0.165063	0.157821	0.103633	0.115178	0.142949	0.217061	0.00505455	0.158686	0.0824934	0.0899312	0.0398502
NA	46	4	1.13982	19.3209	FBgn0015621	Clp	0.0434381	0.00570628	0.0613371	0.0551017	0.0117408	0.00421775	0.0546941	-0.0228475	0.0617277	0.124131	0.0629756	0.0396472	0.0754254	0.0356894	0.0141324	0.0176993	0.0587891	0.0235353	0.00882653	-0.00853801	0.0141324	0.026187	0.0640757	0.00354659	0.0551972	0.000306702	0.0272041	0.0683556	0.117722	0.0518679	-0.0226639	-0.0122258	0.0232818	0.0479957	0.0814492	0.0939764	0.0662652	0.0709947	-0.00199946	0.0334066	0.103892	0.119225	0.0460402	-0.000669641	0.0435376	0.039842
NA	27	13	0.725573	34.0669	FBgn0053506	CG33506	0.0354213	0.0207624	0.0421304	-0.0109294	0.095509	0.00106315	0.0514091	0.0467635	0.0560707	0.0727624	0.0198661	-0.0491627	0.00547313	0.0536562	0.0111189	0.0110052	0.0121108	0.0455364	0.0346326	0.0204216	0.0452206	0.0189156	0.00992903	0.0625209	0.0275138	0.000562004	0.0170469	0.0988025	0.0134279	0.0403821	-0.0306199	-0.016721	0.0336045	-0.00963905	0.00490197	0.0690789	-0.032333	0.00515033	0.0308215	-0.00438202	0.0249444	0.00272401	0.0610277	-0.0202653	0.0237926	0.0398274
NA	43	31	0.828279	52.2864	FBgn0034315	CG5721	0.00310253	-0.0202671	0.0755145	0.0371167	0.10022	-0.0149803	-0.0166941	-0.0325777	0.043142	-0.0236282	0.00969613	0.04778	0.0524154	0.0743994	0.0223537	0.0225733	0.120338	0.00379175	-0.00145197	0.015515	0.0223537	0.0319456	0.0387413	0.0772312	0.1002	0.0239651	0.0229086	0.0743143	0.0305999	0.0247513	0.00780136	0.0391057	-0.00614177	0.0396821	0.0462945	0.0637608	0.0518948	0.00619606	-0.0343371	0.111459	0.0573704	-0.00548322	0.0559659	-0.00721715	0.00651463	0.0398048
NA	76	24	-0.742841	22.5534	FBgn0031051	Ranbp21	0.0499301	0.00377239	0.0451808	0.0406927	0.0196477	0.0248805	-0.00860489	0.0783629	0.0795604	-0.012179	0.00360954	0.00569476	0.00100064	-0.0355082	-0.016131	0.0698405	0.0632204	-0.0167213	0.0228682	0.0191677	0.0366148	0.0187773	0.0266254	0.0282302	-0.018351	0.00823514	0.0263093	0.0260783	0.0600234	0.0869566	-0.0102763	-0.0316751	0.0961684	0.0108417	0.088472	0.0645809	0.0695311	0.0815358	0.00707956	0.0647719	0.0821426	0.0475761	0.0344886	0.0139502	-0.00693974	0.0397974
NA	25	9	-0.998278	17.3144	FBgn0036760	CG5567	0.00681107	-0.01472	0.0891096	0.0350608	0.0590325	0.0651825	-0.0116311	-0.0102353	0.0634053	0.0315267	0.0253012	0.00925175	-0.0190449	-0.0189198	0.0145164	-0.0144216	0.032186	0.101186	-0.0263212	0.0272425	-0.021804	0.0132394	-0.00823837	0.0497774	0.0209159	0.0717025	-0.0504186	0.0153286	0.0498941	0.0762581	-0.0127167	-0.0276864	0.0638312	0.0651548	0.0143815	-0.00898714	0.0479902	0.0613079	-0.0020538	0.059643	0.0431592	-3.60403e-05	0.0909396	0.0432864	0.0129658	0.0397832
NA	20	16	0.542075	33.7133	FBgn0026148	CG12253	0.00043361	0.0387451	0.0315816	0.0455225	0.0716118	-0.0175717	-0.00783279	0.00656943	0.0507343	0.0617998	0.186621	0.0293795	0.0390768	0.0272758	-0.0146836	0.00500269	0.0456501	0.0345972	0.0480215	0.0518861	0.150808	0.0251602	0.0070525	-0.00362818	0.0429242	0.0189957	0.0503968	-0.0154714	0.0301656	-0.000670671	0.0129281	-0.0288329	0.0162478	0.0736369	-0.0052053	0.0241169	0.0453038	0.0553788	0.0293936	0.0404378	0.0638975	-0.011194	0.0929812	0.0256851	0.0320882	0.0397715
NA	18	41	-0.282449	25.7603	FBgn0022986	qkr58E-1	0.034693	0.0281289	0.0388812	0.0580366	0.0607247	0.00556732	0.0567715	-0.0211288	0.018105	-0.0156974	0.125453	0.0652778	0.0207555	0.0143608	-0.0207911	0.0555023	0.0642375	0.0112734	0.0592049	-0.00666264	0.0882518	0.0158482	0.0415224	0.00782929	0.0603972	0.0181912	0.0905469	0.0187618	0.0923364	0.0192346	0.0331498	-0.025686	0.0270431	0.0718573	0.0377277	0.0411947	0.0318432	0.100426	0.121953	0.00157396	0.0801564	0.0254094	0.0413513	0.0558753	0.0163607	0.0397616
NA	0	2	-4.02195	4.19086	FBgn0010389	htl	0.0402369	-0.00853396	0.0457337	0.176829	-0.00844002	-0.0063078	-0.00281177	-0.0120715	-0.00726639	-0.00397968	-0.00816556	-0.0180526	-0.0293099	0.00158439	-0.00527104	-0.0100542	0.0206582	0.0530073	-0.0149179	-0.010826	-0.00527104	0.0450269	0.0218785	0.0179816	-0.0187312	-0.0250259	-0.0192924	-0.0175234	-0.016198	-0.00702749	-0.0183957	-0.0103503	-0.0159306	0.0110664	-0.018057	-0.0357973	0.03633	0.0248055	0.00231335	0.0271749	-0.0196551	-0.0161619	0.00263936	0.0358596	0.0278703	0.0397599
NA	22	78	-0.74694	61.9907	FBgn0037504	CG1142	0.0103678	0.0769717	0.0430484	0.041695	0.0714001	0.0109924	-0.0155607	0.0629611	-0.00496247	-0.022024	0.073649	0.0979336	0.0776305	0.00178077	0.025624	0.11753	0.0197809	0.0571132	0.00642145	-0.04633	0.0804187	0.0499837	0.0209933	0.0275924	0.0177972	0.00836491	0.0188426	0.0769061	0.167082	0.0766741	0.0336511	-0.0458683	0.00216812	0.0227064	0.116577	0.0949439	0.0640405	0.0516006	0.0478727	0.056452	0.0949785	0.0953684	0.118868	0.0620833	0.0318088	0.0397534
NA	60	170	-0.610902	72.2929	FBgn0030208	PPP4R2r	0.0385466	0.0443596	0.00498153	0.110231	0.0372294	0.0198816	-0.0141502	-0.0607495	0.0030794	0.0206864	0.0257372	0.0604606	-0.00780999	0.0413738	0.00428809	0.0611935	0.00560072	0.0925278	0.0650336	0.0219014	-0.0265263	0.0604932	0.0525099	0.0643983	-0.0183714	0.0227187	0.0275666	0.0328814	0.0829421	0.0751164	0.023927	-0.000747669	-0.029372	0.0616694	0.0266853	0.0355162	0.0554915	0.038326	0.0806696	0.052592	0.0493697	-0.00574843	0.124376	0.0519574	-0.00642285	0.0397379
NA	40	36	0.744371	47.3796	FBgn0027052	STUB1	0.0612467	0.0156922	0.0236932	0.0634938	0.0450867	-0.0294396	-0.013123	0.0031578	0.0291197	-0.0185738	0.0327231	0.000648759	-0.034685	-0.0498719	0.00805936	0.0214803	-0.0148815	0.0096367	0.0258398	0.0304314	-0.0246009	0.0115772	0.00915914	0.00786741	-0.0391585	0.0524368	0.0244646	0.0267931	0.0514737	0.00766984	0.0281268	0.0877313	-0.0205098	0.0548168	0.0225233	0.0270079	0.114971	0.0229222	0.0160227	0.0736858	0.0404281	0.0146972	0.0597448	0.0794906	0.0713794	0.039722
NA	42	24	-0.481028	23.2013	FBgn0011826	Pp2B-14D	0.031005	0.067046	0.0231009	0.0345582	0.0898318	-0.0266274	-0.0118695	-0.0377037	-0.00727085	-0.0167996	0.123325	-0.0131601	0.00138027	-0.000270231	0.0141275	0.0228656	0.0589595	0.00778823	0.0551734	0.0444746	0.0505059	0.0395821	0.0830851	0.0296987	0.019485	0.04386	0.0461015	0.00298878	0.00720898	0.0278777	0.0598843	-0.0285397	0.0127122	0.0467148	0.00307979	0.0554546	0.090165	0.00775649	0.0726304	0.0386075	0.0735202	0.0210089	0.0548594	-0.0394831	0.0328349	0.0397118
NA	4	10	NA	10.7037	FBgn0038582	CG7988	0.0163968	0.0577721	-0.0104969	0.0196626	0.0536584	-0.0248775	-0.0110894	-0.00351955	0.101091	0.0908961	0.0115369	0.0336619	0.0105143	0.0512568	-0.0207886	0.0222011	0.00665579	0.0180465	0.0721683	0.0372931	0.0195484	0.114375	-0.0387935	0.0282214	-0.0440706	0.031034	0.0870893	-0.0081568	0.0289663	0.117972	0.0682232	-0.0240194	0.0258328	0.0416884	0.0826698	0.0665572	0.0663083	0.0304602	0.023323	0.0274752	0.00630083	0.0475707	0.0649438	0.024761	-0.0566188	0.0396806
NA	9	9	0.933938	29.7044	FBgn0033754	Ak6	0.0366654	0.0326193	0.0337539	0.098126	-0.0110925	-0.00221507	-0.0127222	-0.020269	0.0479915	-0.0180065	0.0312112	0.0181693	0.0442372	-0.0128687	0.0390032	0.0473628	0.0988928	-0.00448537	0.0345663	-0.0334036	0.0390032	-0.00112832	0.0242361	-0.00912039	0.0236082	0.0439955	0.124593	0.0156914	0.0137729	0.0311693	-0.0101158	0.031708	-0.00300391	0.0241587	0.0724447	0.0289288	0.0940694	0.0340616	0.11707	0.00424658	0.140202	0.0714112	0.0308254	0.0375357	0.0314626	0.0396773
NA	8	119	-0.216559	34.6729	FBgn0039266	CG11791	0.036563	0.0187038	0.0316759	0.0459892	0.0697294	0.0201255	0.000545359	0.0407073	0.0352808	0.0107098	0.0464436	0.025227	0.0103879	0.00688632	0.00854389	0.124321	0.0602338	0.0311838	0.0615203	0.0468464	0.023587	0.0563265	0.0398476	0.0175309	0.0351251	0.147313	0.0443115	0.0534091	0.0674929	0.0882151	0.0604427	0.124191	0.0237555	0.19157	0.042445	0.102295	0.266754	0.224521	0.0212145	0.0930777	0.0942992	0.0146658	0.157671	0.0234	0.034051	0.039657
NA	16	12	-0.0110102	20.2956	FBgn0050051	Tmem18	0.0508176	0.0544497	0.0318939	0.0319626	0.0315683	0.0161918	-0.0142272	0.0330794	0.0371256	0.0936843	0.00539131	-0.0166958	0.0267584	0.0336491	0.0881899	0.0178612	0.116914	-0.00374374	0.0457541	0.0164012	0.0307596	0.019047	0.035077	0.0520789	0.0113064	0.063214	-0.0124308	0.0154751	0.0712945	0.03106	-0.00956742	0.00743181	0.0061789	0.0824565	0.0338318	0.09189	0.0764989	0.0602052	0.00986735	0.0440515	0.0764152	-0.00253593	0.079496	0.0327223	0.0294389	0.0396363
NA	101	116	-1.69716	191.293	FBgn0000319	Chc	0.0493539	0.010315	0.0311631	0.0864378	0.0607436	-0.0157594	-0.00181315	0.0583241	-0.000196145	-0.00256627	0.025005	0.0468156	0.0454635	0.041958	0.0454516	0.100269	0.0849663	0.0272761	0.00624564	0.0103177	0.00357967	0.0570301	0.0668745	0.0570988	0.0171404	0.106064	0.0684885	0.0540829	0.083095	0.0977613	0.0409073	0.00785961	0.0184884	0.104957	0.0682267	0.0672289	0.122985	0.134785	0.092163	0.0592957	0.147605	0.0580508	0.110728	0.0785135	-0.0172809	0.0396362
NA	38	4	-1.67516	14.1343	FBgn0035911	CG6638	0.0184342	0.0545995	0.0256357	0.0262016	0.0610897	-0.000981048	-0.0127218	0.0532597	0.0517808	-0.018006	0.0522426	0.0703619	-0.0194725	-0.0138076	0.00904975	0.0111097	0.0565712	0.0398665	0.0500339	0.0325668	0.00904975	0.0387588	-0.00442304	-0.0133613	0.0529944	0.0337291	0.0191804	0.0201429	0.00981162	0.0497315	0.0220154	0.00798236	0.0635069	0.0325174	0.0975977	0.0986972	0.0985644	0.079498	0.0273116	0.0560376	0.141343	0.027748	0.0448883	0.0250503	0.0174379	0.0396236
NA	48	32	0.835551	36.287	FBgn0039136	CG5902	0.050372	-0.0289615	0.0386236	0.0195523	0.0500209	-0.0214066	-0.0176538	0.00335541	0.108103	0.00371547	0.00762346	0.0184228	0.108014	0.0231058	0.032075	0.0814927	0.018195	0.0211368	0.0686042	0.0289539	0.032075	0.0716556	0.0607764	0.0862253	0.0536013	0.176684	0.0194762	-0.0181076	0.052736	0.0560988	-0.00809651	0.0707387	0.0372549	0.105304	0.0464559	0.0621069	0.158056	0.108653	-0.0473461	0.0203916	0.0500275	-0.0215448	0.104678	0.0600351	0.0494226	0.0396183
NA	43	19	0.250669	43.9086	FBgn0067864	Patj	0.0458733	0.0876623	0.00581547	0.0378085	0.0823862	0.0229086	-0.00845946	0.054772	-0.0218615	-0.0119732	0.0567669	0.0323447	0.029065	0.0589654	0.034144	0.0726082	0.0319555	0.00398006	-0.0286423	-0.032571	-0.0158584	0.0351752	0.0488314	0.0117571	0.0544812	-0.00381667	0.022868	-0.0073848	0.0531239	0.0157675	0.00282373	-0.0103125	-0.00671355	0.0211679	0.0274276	0.00455158	0.00927674	0.0355379	-0.0346442	-0.0112283	0.064821	0.0740281	0.0329784	-0.00982867	0.0352755	0.039614
NA	27	18	-0.764602	23.5504	FBgn0039188	Golgin84	0.00861774	0.0163809	0.0388119	0.0236617	0.0957469	0.0121078	0.0680352	0.0170595	0.0544162	0.0408847	0.0611499	0.0552445	0.056916	0.0338585	0.0226988	0.071529	0.0699704	0.00673367	0.0136529	0.00206897	0.0226988	0.0618226	-0.000311311	-0.0142738	-0.0167213	0.0435412	0.0539966	0.0501128	0.0869614	0.103705	0.030432	-0.0377761	0.0455577	0.0464916	0.0140905	0.013334	0.101137	0.0726509	-0.0116875	0.0406912	0.0551567	-0.00755281	0.0621305	0.0208683	0.0100563	0.0396059
NA	209	117	0.216018	166.738	FBgn0015283	Rpn10	0.0187652	-0.00252276	0.0318716	0.0219905	0.0891566	0.0112304	0.00500609	-0.0240727	0.078306	0.0483948	0.0399658	0.0479447	0.0778422	-0.0112931	0.0328334	0.0211162	0.0751572	0.0161116	0.0646373	0.0308997	0.0953634	0.114822	0.0593251	-0.0214244	0.00447312	0.145112	0.0575358	0.0571836	0.13902	0.0203421	0.0509374	0.00214937	0.000444799	0.0549817	0.0747474	0.150436	0.0651355	0.106104	0.0278983	0.0683551	0.133016	0.0048087	0.0962778	0.0507674	0.0878142	0.0395945
NA	29	20	-0.228762	46.1481	FBgn0037240	Cont	-0.00245752	0.0113187	0.106954	-0.00802254	0.0726778	0.0289648	-0.0146349	-0.00907521	0.0570956	-0.0207137	0.0241628	-0.0158317	-0.0795193	0.0325484	-0.00284497	0.0506744	0.0131199	0.0169408	0.0501332	0.0533693	-0.0274351	0.00470618	0.0961178	-0.0115638	0.0357448	-0.00283676	-0.0142023	0.0128372	-0.0267039	-0.0281496	0.0115258	-0.00266004	-0.00859831	0.00869903	0.0266297	-0.02396	0.103981	0.0259967	-0.00605854	0.0699906	0.0187181	-0.00872314	0.056833	0.029515	-0.0114047	0.0395943
NA	32	8	-0.250494	13.9544	FBgn0037722	CG8319	0.0607421	0.036412	0.0635397	-0.00268346	0.0549559	-0.0232854	-0.0103797	0.0282165	0.0245783	-0.0146911	0.0565013	0.0833722	-0.00203118	0.0644357	-0.0194582	0.0405824	0.000435008	0.020615	0.061704	0.0392594	-0.0194582	-0.0341091	0.0570068	0.00210208	0.039087	0.0718	0.0472987	0.0319044	0.050883	0.0793807	0.0366614	-0.00492751	-0.0149019	0.0602288	-0.0013388	0.0155708	0.0510409	0.0390416	-0.00935901	0.0747782	0.0177411	-0.0106638	0.0777585	0.0463867	0.064074	0.0395907
NA	68	7	1.41448	21.6127	FBgn0010497	dmGlut	0.0439121	0.0400547	0.0521369	0.0448459	0.0683959	-0.0103427	-0.00461039	0.0149574	-0.0119145	-0.00652536	0.0383256	-0.00205063	-0.00332937	0.0451676	-0.00864277	-0.00935106	-0.00726984	-0.0209433	0.00651609	0.0295342	-0.00864277	0.0140461	-0.00464154	0.0860211	-0.030713	0.0100931	0.0455351	9.32877e-05	0.0122988	-0.0517548	-0.0301629	-0.0169711	0.0787021	0.0967893	-0.0296076	-0.00831525	0.0244225	-0.00677883	0.0282114	0.072272	0.0373142	0.0319895	-0.00522414	-0.0053566	-0.0284264	0.0395718
NA	8	70	0.0400871	60.5891	FBgn0266918	CG32486	-0.0384458	0.0216042	0.088879	-0.0195872	0.148779	0.00439931	0.0277467	0.0134511	0.0361652	0.0210236	-0.00928162	0.062456	-0.00438602	0.0103427	-0.00322927	0.0909503	0.0672096	0.0674755	0.0216179	0.0178209	0.0382038	0.0430438	0.061594	-0.0306687	0.0453781	0.123568	0.0115929	0.0310046	0.0397121	0.0471372	0.0128299	0.0273529	-0.00596517	0.101135	0.0728096	0.0614423	0.225856	0.117912	0.0377223	0.125918	0.0716096	-0.0480136	0.0852955	0.0409467	0.0422787	0.0395657
NA	24	20	0.193043	31.5401	FBgn0014092	CG4278	0.0150653	0.0150191	0.0342278	0.0806058	0.0437034	0.0244487	-0.0129008	0.00266783	0.0486653	-0.0182593	-0.0201862	0.0460387	0.0647845	-0.019145	-0.0241843	0.0444521	0.00955567	0.00896547	0.0971496	0.0293221	0.00768327	0.0707637	-0.00791173	0.0150385	-0.0231522	0.038919	0.0232103	0.0351739	0.0373359	0.0870555	-0.000989789	-0.034215	0.0319768	0.0384087	-0.00469323	0.0335432	0.0299644	0.0719106	0.0330498	0.0654201	0.114288	-0.0155263	0.127	0.0252017	0.022617	0.0395478
NA	2	75	-0.24871	39.3003	FBgn0040089	meso18E	-0.00434717	-0.0228196	0.0726027	0.0355557	0.0569032	0.0217395	-0.00751861	-0.0322789	0.0991656	-0.0106415	0.0281423	0.0315999	0.0368963	-0.0398412	-0.0140946	-0.0010292	0.00752739	0.0635648	0.0199813	0.0624444	0.0319925	0.137733	-0.0119742	-0.0338737	0.0293688	0.04837	-0.00187042	0.0785009	0.108775	0.0759792	0.0714421	-0.0276764	0.0333776	0.00276705	0.0270683	0.0503422	0.0789495	0.130202	0.0327334	0.120874	0.0885743	0.027439	0.094751	0.0493885	0.020799	0.0395101
NA	23	11	-1.16892	6.21529	FBgn0000017	Abl	0.0286394	0.0315271	0.0392881	0.0350618	0.0256669	0.0309551	0.0479087	0.0592401	0.0767959	0.0436691	-0.00945699	-0.0406968	0.00246775	-0.00719283	-0.0198069	0.0387491	-0.00365729	-0.0147929	0.0999091	0.00331225	-0.0198069	-0.0480512	0.0447402	-0.00160716	-0.000320362	0.0771106	0.0133782	-0.0216752	0.0541838	0.0060697	-5.15861e-05	0.0850375	0.0204523	0.152603	0.0238935	0.0719323	0.14799	0.114265	-0.00901397	0.0540342	0.00987195	0.0120919	0.0282143	0.0464465	0.039821	0.0394966
NA	33	13	-0.380369	24.0826	FBgn0039381	SppL	0.0268624	-0.00187307	0.0504472	0.0239347	0.0224807	0.0323892	-0.0156721	0.0208538	0.115124	0.013332	0.0273549	0.000307786	0.0299116	0.00797408	-0.00250084	0.0334305	0.0513751	0.019993	0.0827105	0.0196107	0.0243778	0.0875492	0.0385978	0.017148	0.0478551	0.0862386	0.0664422	0.0729198	0.0701422	0.0536581	-0.00872783	-0.0352988	0.0219817	0.0251781	-0.0274014	0.0524831	0.0620605	0.0733088	-0.0550585	0.0561832	0.075644	-0.0488751	0.0241324	0.0190798	0.00520321	0.0394959
NA	5	1	-5.35147	1.46486	FBgn0000046	Act87E	0.0609767	-0.0149298	0.011741	0.0840574	0.0554274	-0.0110353	-0.00491909	-0.0211186	0.0396623	-0.00696229	0.0298564	0.0389643	-0.000370674	-0.0179916	-0.00922148	0.00372482	-0.0130243	0.0467023	0.0267827	0.0617826	-0.00922148	0.00733231	-0.0101397	0.0245642	-0.0127184	-0.000141231	0.0101609	-0.00605167	-0.0217042	0.0606797	0.0625261	0.0158029	-0.02787	-0.0122295	-0.00940523	0.00187878	-0.0221569	-0.0289309	0.0301004	0.00969201	-0.0106423	0.0216502	-0.0116888	0.00249877	-0.00660344	0.0394892
NA	276	1534	0.196032	423.307	FBgn0262736	Vha16-1	0.025622	0.0128189	0.0546118	0.0356071	0.0709084	0.004886	-0.0100956	0.0484709	0.0373467	0.00845954	0.0156601	-0.0173469	-0.0139731	0.0509466	0.0155089	0.161881	0.0709991	0.0643204	0.0587793	0.0604529	-0.0110995	0.0234363	0.0965717	0.00617796	0.0765346	0.11822	0.0105116	0.0118233	0.0365681	0.0629484	0.0272681	0.0312917	0.0399915	0.226334	0.0554442	0.0882885	0.278156	0.249196	0.059146	0.114034	0.108769	-0.0181956	0.115673	0.0606368	0.0280713	0.0394858
NA	45	61	0.330169	65.8494	FBgn0266848	wap	0.0279937	0.0981771	-0.012105	0.0895855	0.053213	-0.023147	-0.0180754	0.0359347	-0.0199822	0.0293141	0.0601472	0.0459659	0.0226694	0.0499228	0.0076644	0.0892099	0.036019	0.00598718	0.00530589	0.012799	0.0076644	0.0316306	0.0400449	0.0417083	0.0126175	0.0655549	0.0664706	0.0757087	0.114236	-0.00574271	0.00258099	0.0286477	0.0517034	0.0348655	0.0084641	0.11554	0.118716	0.0398654	0.0906607	0.0515498	0.141749	0.0680891	0.0752207	0.0293037	0.00964002	0.0394803
NA	40	17	0.199178	43.626	FBgn0032053	mRpL51	0.0216587	0.0136043	0.0307729	0.0253552	0.099751	0.000191533	0.0264672	0.0621461	0.0456726	0.00634415	0.0257861	0.0236765	0.104707	0.0143671	0.037841	0.0933189	0.0615441	0.0103748	0.00657183	0.0143393	0.037841	0.00571825	0.0581581	-0.0376394	0.0110092	0.0377906	0.0259912	0.0119202	0.135202	0.112715	0.0704206	-0.0153808	0.0302485	0.0414707	0.060873	0.119265	0.0792332	0.134322	0.0822291	0.0336638	0.142086	0.0943637	0.162656	0.0521361	0.0842603	0.0394691
NA	60	50	0.368952	23.659	FBgn0010825	Gug	0.0238681	0.0244785	0.00438733	0.0936265	0.077374	-0.0224197	-0.0280529	0.0645807	0.0130644	0.0241952	0.0299774	0.0119689	-0.00891803	0.0366218	-0.0284073	0.0556999	0.027738	0.0212556	0.0592822	0.0538306	0.0199556	0.0536375	0.0981007	-0.0110337	0.0513457	0.052772	0.0227302	0.0151841	0.101435	0.0216874	0.0309643	0.0881072	-0.0327037	0.0752225	0.0372975	0.10268	0.164834	0.105696	0.0207586	0.0603311	0.0692488	0.00928604	0.0977722	0.0674371	0.010263	0.0394665
NA	126	118	-0.442255	163.435	FBgn0035438	PHGPx	0.0417526	-0.0150744	0.051565	0.0511592	0.0728541	-0.00577931	0.0978257	0.0141308	0.0345274	0.0200379	-0.000539201	0.00491015	0.00396901	-0.0257336	0.023339	0.0344614	0.0782447	0.020875	0.026252	-0.0137275	0.0105352	-0.0112316	0.00405535	0.0298111	0.0635665	0.154604	0.0444791	0.0079365	0.0322631	0.0561432	0.0665573	0.0107827	0.00721511	0.0723651	0.0385827	0.0331428	0.121145	0.0877012	-0.00796016	0.066864	0.01868	0.000895708	0.0389624	0.0752273	0.0191917	0.039464
NA	55	44	-0.106608	33.5016	FBgn0003744	trc	0.02594	0.0507776	0.022616	0.00497985	0.0433977	-0.0287386	-0.0128106	0.0487672	0.0890403	0.0236793	-0.020045	0.00915516	0.0742248	0.0536248	0.00762953	0.0583436	0.0176789	0.00890276	0.0964701	-0.0022593	0.0392742	0.0702687	0.0324696	-0.0172228	0.0237721	0.0838811	0.0145137	-0.0511461	0.0757516	0.00635815	0.0542363	0.00556664	0.0230586	0.028931	0.00396274	0.100169	0.0797302	0.0579133	-0.0157899	0.0704794	0.0834941	-0.0154177	0.157803	0.0314109	0.0132365	0.0394586
NA	29	8	-0.33316	18.3467	FBgn0031189	CG14618	0.0104938	0.0414545	0.0705735	0.0247205	0.0609599	0.0130095	-0.00991955	0.0340991	0.0285269	-0.0140398	0.039665	0.0214258	0.0676885	0.0216935	-0.0185955	-0.00240745	0.0728793	0.00849223	0.0840856	0.107892	0.0655951	0.0638622	0.0664557	0.0420489	0.00649235	0.0922311	0.0568184	0.0145132	0.14351	0.0817457	0.0575282	0.0160868	0.0363257	0.00228951	0.0395358	0.0404769	0.0650115	0.015707	-0.0241696	0.00780206	0.0718437	0.04624	0.0936248	-0.0094015	-0.0366253	0.0394549
NA	64	15	-0.81726	42.9376	FBgn0039849	CG11334	0.0272661	0.097136	-0.00382739	0.0191228	0.0395461	-0.0160655	-0.0169528	-0.0345668	0.0574043	-0.0239944	0.149813	0.0577859	0.0364337	0.0613819	0.0206636	0.0325495	0.0589491	0.0230671	0.0548313	0.0127264	0.0206636	0.0972584	0.000475822	0.050683	0.0937273	0.0646397	0.0251174	0.0607705	0.073267	0.0253766	-0.00414624	0.0686607	0.0264284	0.00440201	0.0697666	0.109663	0.0333805	0.0386709	0.00052141	0.0754602	0.0726822	-0.000962728	0.00803528	0.018665	0.0101027	0.0394413
NA	19	0	2.49003	0.625429	FBgn0030964	Pvf1	0.0275431	-0.00380154	0.078291	0.00221546	0.0724057	-0.0218733	-0.00202505	0.0410548	0.0599825	-0.0302011	0.0412315	-0.00642827	-0.0744707	-0.0427848	0.018961	0.0296674	0.000956525	-0.00568979	0.0221793	0.00143392	0.018961	-0.0041395	0.0431757	0.0087459	-0.00279007	0.125405	-0.00998884	-0.000740593	-0.0531348	0.00704696	0.00119168	0.182987	-0.0302312	0.103999	-0.00511214	0.00427038	0.276601	0.177769	-0.0412356	0.0473441	-0.0464359	-0.0255954	0.0257273	0.0341756	-0.020324	0.0394394
NA	109	2	-2.07715	42.9546	FBgn0052412	QC	0.00788244	0.0123539	0.0378905	-0.0165135	0.102513	0.0328418	-0.00649889	0.075226	0.0924603	-0.00919827	0.0425143	0.0236805	0.0118993	0.0217092	-0.012183	-0.0211211	0.0428637	-0.00551596	0.020676	0.0872374	0.0444268	0.0543954	0.0457588	-0.0207573	0.0264183	0.0736535	0.0317446	0.0450423	0.0986349	0.0882265	0.0562647	0.023236	-0.0057131	0.0283235	0.0199691	0.014443	0.0154284	0.0915322	-0.0417548	-0.00298637	0.0329932	-0.0199976	0.0231081	-0.0161182	-0.00707438	0.0394311
NA	1	0	NA	0.531429	FBgn0267485	CR45835	-0.00929828	-0.0194096	0.156224	-0.0162497	0.141842	-0.0143464	-0.00639509	0.0179121	-0.0165266	-0.00905136	-0.0185717	0.0128909	-0.0471975	0.0194821	-0.0119884	0.0446606	-0.0443254	0.0501548	0.00651099	0.00624306	-0.0119884	-0.00685758	-0.00842179	-0.0329124	-0.0426021	0.0320775	-0.0270878	0.0542262	-0.0266948	0.0463882	-0.00562543	0.00239184	0.0321913	-0.00502799	-0.00713764	-0.0403096	0.0203569	-0.0210183	-0.0146625	0.0364796	-0.0310854	0.00142092	0.012238	-0.0231341	-0.0394304	0.0394303
NA	34	32	0.281104	40.478	FBgn0038601	CG18600	0.00369087	0.062015	0.0386869	0.0519189	0.0340833	0.0281881	-0.0189051	0.0570154	0.0460264	0.0289197	-0.0320536	0.0490266	0.0730115	0.0449094	0.027769	0.142802	0.114357	0.0213395	-0.00450099	0.0212206	-0.0143703	0.0927586	0.0209064	0.0914611	0.0712512	0.0425635	0.0464373	0.0859494	0.152474	0.07773	0.0295081	-0.00815831	0.0376142	0.0498786	0.073803	0.115453	0.0737333	0.0454857	0.062078	0.0798586	0.137454	0.014081	0.0926523	0.0667874	0.055368	0.0394036
NA	135	227	-1.26366	138.054	FBgn0039858	CycG	0.0520042	0.0170537	0.0165321	0.0489422	0.0536011	-0.0201548	-0.0182072	0.0283225	0.0482866	0.0231823	0.0252456	-0.0158272	0.0135575	0.0386067	0.019384	0.108105	0.156143	0.0342529	0.0678473	0.0278586	0.0111508	0.0701782	0.10495	0.0359121	0.0530956	0.20205	0.0416057	0.0283615	0.0993876	0.110122	0.0652549	0.111304	0.0110799	0.157914	0.0906022	0.173191	0.295711	0.222505	0.0307883	0.114963	0.156365	-0.0226096	0.120568	0.100956	0.0676966	0.0394033
NA	27	27	-1.22132	27.9977	FBgn0031115	CG11710	-0.0119307	0.0516718	0.0345533	0.0321572	0.0934755	0.0185888	-0.00919116	-0.0394595	0.0364691	-0.0130088	-0.00131405	0.0221057	0.0139406	0.0335299	-0.01723	0.0686664	-0.0273639	-0.00205548	0.0272412	-0.012184	-0.01723	0.0269019	0.0377176	0.0488699	-0.0151183	0.0269164	0.0379195	0.0417388	-0.000509118	0.0522984	-0.0329074	0.00515778	0.0636646	-0.0296609	0.0302555	0.056047	0.0232787	0.0644519	0.0360208	0.0181092	0.0739622	0.0763308	0.0390953	-0.0118594	0.0388138	0.0393994
NA	9	4	-0.319475	6.24329	FBgn0038871	CG3337	0.0614443	0.0219462	0.0692145	0.0938703	0.0162163	-0.0157727	0.0310004	0.0403206	-0.0263599	0.0102343	0.0762214	0.114455	-0.00920685	-0.0288325	-0.0310039	0.0875178	0.0896584	0.140823	0.019757	0.0246848	0.0199208	0.0557736	0.00646853	0.0292233	0.046602	0.0438841	0.00326123	0.00466328	0.151097	0.0640541	-0.0045294	0.0133601	-0.00275646	0.103376	0.0811285	0.102145	0.099422	0.0825662	0.087757	0.0148294	0.141514	0.0376589	0.123897	0.00197871	0.0538592	0.0393886
NA	23	22	0.208118	32.3424	FBgn0037489	CG1234	0.044286	-0.004018	-0.00789568	0.0990048	0.0513627	-0.0215091	-0.017852	-0.00407088	0.0535297	0.00397458	0.0441541	0.0963385	0.107979	0.0502758	-0.0113343	0.0528767	0.0652876	0.0221416	0.0634157	0.0300131	0.0550602	0.115251	0.0401963	0.0045306	0.00099225	0.0546524	0.050603	0.0492722	0.114909	0.0901613	0.0569912	-0.0472775	0.00222861	0.0283965	0.0481881	0.0591319	-0.0166232	0.0607548	0.0720553	0.0181964	0.122903	0.00596236	0.0777078	0.0222427	0.0576261	0.0393782
NA	16	1	-0.833234	0.691	FBgn0003475	spir	0.0321387	0.014751	0.0430773	-0.0172319	0.140928	-0.0152136	-0.00678164	-0.00639646	0.0225885	-0.00959847	0.0479228	0.0285025	-0.0219552	0.00382134	0.0496415	-0.00326043	-0.0147281	0.022078	-0.0157289	-0.026111	0.111996	0.132049	-0.0266927	0.0116882	0.0316091	0.0844812	0.0207347	0.014271	0.0142804	-0.0268126	0.0825739	0.00100863	-0.0212904	0.00854453	-0.0265597	-0.0204654	-0.00100387	0.0265901	0.0414975	0.000316629	-0.0155812	-0.0198614	0.0375886	-0.0141705	0.0127029	0.0393753
NA	32	58	-0.911346	14.6919	FBgn0267912	CanA-14F	0.0472902	-0.0171253	0.0794001	0.0346695	0.0507526	0.0496462	-0.0210718	0.0299732	0.0412414	0.013852	0.0104986	0.036578	-0.0232909	0.0582424	0.0100827	0.0791943	-0.000609126	-0.0466584	0.000929391	0.0499729	-0.00644545	-0.000291683	-0.0101564	0.0241874	0.00617194	0.0959668	0.0203471	0.018534	0.0193447	0.0196673	0.0303814	0.0738903	0.0168494	0.0356348	0.0358273	0.0722166	0.146535	0.0813478	-0.00593632	0.0346017	0.000928193	-0.0248306	0.0545395	0.0163737	0.0579349	0.0393714
NA	78	2533	-0.894384	323.525	FBgn0014020	Rho1	0.0323796	-0.0171399	0.0745915	0.0366377	0.0876106	-0.0104458	0.00327099	0.0275791	0.0221107	-0.00939543	0.0152545	0.0516614	-0.00904576	0.0326739	0.0326691	0.0837526	0.0583864	0.0396164	0.024249	0.00733166	0.0538989	0.0713718	0.132814	0.0316656	0.027019	0.165674	0.0711094	0.0235934	0.0869558	0.0568678	0.0754247	0.0827825	0.00249175	0.170927	0.0788571	0.108927	0.272895	0.173141	0.0319575	0.0461124	0.0770413	-0.0104909	0.145223	0.0418202	0.0309954	0.039365
NA	30	56	-1.28383	32.234	FBgn0028978	trbl	0.10217	0.000809288	0.0424642	0.0253079	0.0354919	0.0332165	-0.0142733	0.014386	0.0299143	0.0140969	0.000774352	-0.0316548	0.0500547	-0.0184397	-0.0267572	0.0285753	0.0488783	0.0452444	-0.00828073	0.0480004	-0.000798096	0.00077406	0.0559268	0.0429187	0.0136042	0.049221	7.92982e-05	0.0601106	0.0119005	0.0409756	0.0349631	0.00152217	0.00472028	0.129203	0.000297605	0.0513866	0.150941	0.124997	0.0150661	0.0670438	0.00243174	0.0293909	0.0471942	0.0423467	-0.0199172	0.0393597
NA	45	8	0.622719	14.1676	FBgn0038300	Mau2	0.0735694	0.0140021	0.0418767	0.0920552	0.0324294	-0.0154409	-0.00688294	0.0153194	-0.0177874	-0.00974184	0.0133977	0.00916628	0.0437589	0.0372499	0.0486726	0.0490835	0.0638497	-0.00515477	0.00347862	-0.026501	0.0486726	-0.0325811	0.0509408	-0.00551797	-0.0155212	-0.039256	0.00259305	0.0501527	-0.0258536	-0.0480459	-0.0271228	0.000311259	-0.0220784	0.0420221	-0.0274225	-0.0144468	0.0589485	-0.0158642	-0.00813077	-0.0336732	0.0304534	0.0737178	0.00337763	-0.0157627	0.0113972	0.0393576
NA	32	10	0.101807	16.792	FBgn0028579	phtf	0.0283469	-0.0214936	0.082784	0.0176483	0.108297	-0.0158868	-0.00708171	0.0790908	0.0203658	-0.0100232	0.109789	0.0586986	0.0201368	0.0442295	-0.0132756	0.015141	0.0131395	0.0697832	-0.0180516	-0.0272663	0.0468293	0.0116861	0.00148726	0.00711569	-0.00276661	0.0658451	0.0648779	0.0285263	0.0730694	0.11065	0.00610961	0.0240022	-0.00709461	0.0278716	0.0200359	-0.00285118	0.0796353	0.0240289	0.0115967	0.0579636	0.062246	0.0698697	0.0578112	0.041802	-0.0261473	0.0393248
NA	242	56	0.0497392	143.779	FBgn0037834	Art1	0.0327032	0.00544775	0.0525668	0.0521141	0.0438854	0.0269267	0.0120029	0.00504994	0.0486055	0.0169884	-0.00466894	0.0217892	0.0809597	-0.0422051	-0.00483639	0.0412152	0.0596097	0.0622532	-0.0221434	0.0326613	0.0133885	0.0191202	0.0103422	0.0544198	-0.00307956	0.0156499	0.0504073	0.0610339	0.0921637	0.0410497	0.025524	-0.0431147	0.0304493	-0.00702014	0.0423179	0.138372	0.0418319	0.0861368	0.0892734	0.062457	0.1437	0.0745799	0.124707	0.0516408	-0.00831941	0.0392205
NA	37	16	-0.256894	58.4289	FBgn0033127	Tsp42Ef	0.0613125	0.00277887	0.0443266	0.0730358	0.0273788	0.00205398	0.0287433	-0.0123606	0.0263376	0.0242712	0.063269	-0.0486537	-0.0731685	0.0020183	0.0166212	0.0265939	0.0513511	0.0146934	0.0798878	0.104511	0.0414625	0.00993936	0.0538669	0.0265397	-0.025715	0.127105	0.0531781	0.0289798	-0.0307547	0.029925	0.0543949	0.00233562	-0.0146058	0.1658	0.0255106	-0.00802579	0.19518	0.119394	0.00656036	0.0434101	0.00621908	0.00907109	0.0513834	0.0478071	-0.061683	0.039195
NA	85	30	0.243991	26.1434	FBgn0031483	CG9641	0.0553959	-0.0202713	0.0670173	0.0204865	0.0888728	-0.0149833	-0.006679	0.0863952	0.0233754	-0.00945319	0.014852	0.0118533	0.0883634	0.0178595	0.0506448	0.0847896	0.0190993	0.050018	0.00559331	-0.0257158	0.0506448	0.0158944	0.00635618	-0.00275233	0.0177344	0.030846	0.0223137	0.0156459	0.0322926	0.0948785	-0.00695578	0.0017242	-0.037841	0.0569234	0.0259581	0.0484276	0.0272753	0.0566776	0.092415	0.00214722	0.135228	0.0584474	0.0347354	0.0129523	0.0140447	0.0391461
NA	39	9	-0.653409	51.596	FBgn0015794	Rab18	0.0370826	0.00282599	0.0586965	0.0409184	0.0619611	0.00208881	0.0189132	0.0417204	0.0333866	-0.0209519	-0.0299341	0.00667356	-0.00422074	0.0899009	0.023416	0.0208001	0.0718879	0.0501779	0.0338739	0.0549146	-0.0127015	0.0351956	0.0481908	0.0217753	-0.0163322	0.103799	-0.0260798	0.0814843	0.0231195	0.0637742	0.0782196	0.0545766	-0.0350799	0.0873117	0.0820911	0.0293422	0.110858	0.109952	0.0460832	0.0571871	0.067252	0.00904336	0.0666438	0.0438386	-0.0132056	0.0391452
NA	31	49	-0.645704	40.8106	FBgn0044826	Pak3	0.0201926	0.0453431	0.0600422	0.019023	0.0496096	0.0592381	-0.024046	0.0623489	0.0405837	-0.0340338	0.0300661	-0.00537347	-0.0490461	0.020598	0.0286205	0.0270284	0.0654012	-0.0102658	0.0319908	0.0596527	-0.00822841	-0.00295997	0.0493592	0.0102397	0.00922235	0.0976336	0.0437069	0.0209037	-0.0079144	0.0156754	0.0820232	0.0649704	0.0392524	0.1	-0.0171905	0.0782817	0.194302	0.146661	-0.0226686	0.0867796	-0.0149464	0.012432	0.0742354	0.0860758	0.0307226	0.0391324
NA	93	12	0.760823	65.885	FBgn0038808	Srp14	0.0392451	0.0582817	0.0276742	0.0371117	0.0703783	-0.0119267	0.00694312	-9.67798e-05	0.00210188	0.00982702	0.0379645	-0.0146929	0.0274676	0.0238245	0.0376395	0.0840744	0.107605	0.0593853	0.0395024	0.0714935	0.00480787	0.0421264	0.0352312	0.0195423	0.0644466	0.0588632	0.0454251	0.060635	0.0607305	0.0922229	0.0263277	0.0153016	0.00551016	0.0566738	0.0445883	0.0840589	0.101919	0.0312095	0.0646822	0.0364041	0.123939	0.004675	0.0666396	0.0428483	0.0164967	0.0391321
NA	15	6	-0.487927	11.2781	FBgn0029997	CG2258	0.0392318	0.0745733	0.0154541	0.0850756	0.0490617	0.0391276	-0.011074	0.0359273	-0.0286182	-0.0156737	0.0506514	0.0171323	0.00990937	0.00624001	0.0174233	0.0418023	0.0418319	0.0468466	0.0156514	-0.023708	0.0174233	0.00501894	0.0472409	0.0417196	0.0390771	0.0174207	0.016696	0.0348436	0.0762097	0.0508395	0.0274923	0.0228526	0.07364	0.0435842	-0.0190924	0.0405334	0.100873	0.0529182	0.038437	0.0404581	0.00610852	0.0417152	0.0218666	0.0487726	0.0207431	0.0391297
NA	11	21	0.269135	24.664	FBgn0031216	Zir	0.0157385	0.00374564	0.0714699	-0.00939402	0.116045	0.032268	-0.0119156	0.000166091	0.0371717	-0.0168649	0.0226777	0.0353874	-0.00309986	-0.0179846	-0.0223374	0.00349092	0.0267824	0.00560613	0.00540389	0.00649749	0.0480937	0.102521	0.00595449	-0.0192241	-0.0186656	0.0638397	0.0132162	0.0108841	0.0403948	0.0444909	0.0654277	0.0294787	-0.0288076	0.070809	0.0386333	0.0436138	0.0353127	-0.0100114	0.018819	0.0394398	0.0527897	-0.0145017	0.0781921	-0.00673812	0.0188985	0.0391295
NA	15	23	-1.17784	33.3247	FBgn0261560	Thor	0.0399819	0.00111124	0.0788578	0.0157151	0.0751958	-0.0109351	0.0133134	0.0144455	0.0237834	-0.00842617	0.0171774	-0.0118137	-0.0591865	-0.0126077	-0.0031112	0.068663	-0.00900024	-0.00463837	0.0666124	0.0954619	0.0117488	0.00154684	0.0406775	0.00413205	-0.0164296	0.151094	0.00963672	0.00487662	-0.0435118	0.0346672	0.00162706	0.0689515	-0.0105371	0.191135	-0.00718719	0.0179614	0.260488	0.171989	0.000248288	0.0984968	-0.0115497	-0.0102988	0.0501714	0.0928065	0.00365291	0.0391075
NA	35	23	-0.269075	28.6527	FBgn0026076	UBL3	0.0275761	-0.0150849	0.0723657	0.0101254	0.0791615	0.0792521	0.0711478	-0.00910529	0.0604395	-0.0260466	0.0635843	-0.0142465	-0.034377	0.0409515	-0.0105164	0.0777077	0.0524472	0.0384414	0.0347718	-0.0232977	0.0134656	0.0301366	0.0555839	0.0669179	0.0250692	0.0933159	0.0289581	0.0302702	0.02491	0.0665452	0.0400198	0.0721059	-0.0120161	0.0735913	0.0321256	0.0348975	0.100798	0.10525	0.00900093	0.049638	0.098672	-0.0101851	0.0508982	0.0330606	0.0402951	0.0390972
NA	59	36	0.157453	67.5663	FBgn0027057	CSN1b	0.0235712	-0.0265029	0.071077	0.0621088	0.0963501	0.0597958	-0.0087322	0.0315668	0.00791673	0.0502473	0.103098	-0.0286908	0.0126747	-0.0147173	0.0310142	0.025486	0.0375846	0.0608012	-0.0155508	0.036852	-0.0163696	0.0121251	0.00554977	0.017725	-0.0114907	0.0577453	0.0550961	0.0744645	0.0471837	0.0593729	0.0117737	0.066539	0.00260167	0.0941215	-0.00442938	0.0515156	0.0860112	0.0585135	-0.00343021	0.0485964	0.0236023	-0.0356634	0.0627677	-0.00655999	0.0152058	0.0390868
NA	31	46	1.26433	22.2233	FBgn0028980	tant	0.0492496	-0.0248996	0.0812663	0.00953798	0.0416382	0.0245159	-0.00820393	-0.0165533	0.0776843	0.0560858	0.0317363	0.00652566	0.0266137	0.0454585	-0.0153793	0.00707448	0.0757455	0.00618779	0.0563157	0.0192153	0.0358575	0.0189728	0.0268357	-0.0104467	-0.00417573	0.0276873	-0.0286534	0.0108119	0.0101433	0.0294743	0.00593154	0.0124837	0.0239067	0.0422288	0.0450489	0.051172	0.0743079	0.0323185	0.0280652	0.0286698	0.0827425	-2.54208e-05	0.0359222	0.00468433	0.0390096	0.0390795
NA	12	19	-0.491971	26.7186	FBgn0038651	Epg5	0.0191646	0.0264985	0.0238042	0.057159	0.0436865	0.00414706	-0.0119157	0.0159945	0.0640616	-0.016865	0.0253546	0.0193217	0.0659436	0.0431436	-0.0223375	0.0166742	-0.0158078	0.024029	0.104383	0.0272194	-0.0223375	0.0129093	-0.00906033	-0.0158799	0.0386426	0.0125014	0.0176543	0.048284	0.0222129	0.00034437	0.0614079	-0.0285086	0.054023	0.00577584	0.0239252	0.0478733	0.0613013	0.0252158	-0.0173278	0.0530388	0.0228664	0.0106256	0.0647119	0.0354336	0.0124722	0.0390624
NA	102	50	0.174898	68.1606	FBgn0020443	eRF3	0.0320862	-0.00732065	0.0323586	0.0552092	0.0268994	0.0148967	-0.0235342	-0.0244875	0.0951398	0.00939851	0.0718613	0.0402994	0.0199538	0.0338706	-0.0117944	0.0742168	0.0962202	0.0370183	0.0273571	0.0215608	0.0205291	0.0587842	0.0211021	0.0464919	-0.00153937	0.102419	0.0172301	0.0535949	0.0988306	0.0783774	0.0622451	0.0345412	0.0620449	0.121628	0.0382399	0.0888084	0.114777	0.0778214	0.0679795	0.129772	0.178396	0.0579902	0.141863	0.0468502	0.000906957	0.0390621
NA	5	5	0.912091	16.3149	FBgn0263864	Dark	0.0592254	0.0354863	0.0479959	-0.00294374	0.0707017	0.0756494	-0.0103375	0.0702582	0.0238899	0.037335	-0.00869565	-0.0209286	0.0582439	0.0020634	0.0199518	0.0159918	-0.020754	-0.013602	0.0345691	0.0381927	0.0199518	-0.0341422	0.00525538	0.0111557	0.0376889	0.0626006	0.0139282	0.0187821	0.058222	0.0394872	0.103946	-0.0216707	0.00626867	-0.0508811	0.00863652	0.00342889	0.026421	0.0450747	-0.0103747	0.0450528	-0.00773988	-0.0111813	0.0431835	0.0921556	-0.00642667	0.0390592
NA	6	39	NA	13.0924	FBgn0053062	CG33062	-0.0135865	-0.00853396	0.0457337	-0.00714462	0.125302	-0.0063078	-0.00281177	-0.0120715	0.0925253	-0.00397968	0.0759398	0.071558	0.0434352	0.0609268	-0.00527104	-0.0274589	0.100952	-0.0127728	0.0354605	-0.010826	0.149848	0.1617	-0.0176564	-0.0214249	0.0576772	0.141275	0.0643756	-0.0175234	0.0975563	0.0665825	-0.0183957	-0.0103503	0.0266889	0.0562083	0.0664827	0.0666228	0.03633	0.107491	-0.027471	0.0271749	0.0821343	-0.0161619	0.049243	0.0358596	0.0278703	0.0390493
NA	79	25	0.331059	55.0729	FBgn0033844	bbc	0.0135363	0.0135259	0.0220821	0.107002	0.0183451	0.0582669	-0.0170601	0.010735	0.0597077	0.0367614	0.0879247	-0.00301099	-0.0193008	0.0147567	0.0141166	0.0562362	0.0368543	-0.0188525	-0.00817003	0.0257288	0.0141166	0.0752716	0.0456078	0.0105359	0.0509757	0.062316	0.0134832	-0.00879763	0.0853018	-0.00557205	0.00904625	0.0332055	0.0363316	0.0850307	0.0788662	0.114567	0.0969696	0.085798	0.045753	0.0456684	0.101735	0.0644853	0.0448673	0.056339	0.0694605	0.0390331
NA	31	17	1.445	17.7801	FBgn0039270	PQBP1	0.0705722	0.0177864	0.00992708	0.128374	0.00634086	0.0131466	-0.0103803	0.0663598	0.00115451	0.0427738	-0.030145	-0.00383182	-0.0266178	0.00446256	0.0240337	0.0295761	0.0293619	0.0635084	0.0296791	0.00315756	0.0240337	0.0490039	0.00132732	-0.0017521	0.00583258	-0.014675	0.0226145	0.0273208	0.0190526	-0.00645109	-0.0299647	-0.0200946	0.0487371	0.0387444	0.00444922	0.040148	0.0648609	0.0374801	0.0071484	0.0598816	0.0653827	0.0603557	0.0598336	0.0504712	-0.0386514	0.0390259
NA	50	22	0.338521	29.9493	FBgn0039115	CG10214	0.0491909	0.0241369	0.0354861	0.0622551	0.0353339	-0.0192822	-0.0168692	-0.0320574	0.0276792	0.0346772	0.035109	0.0708996	0.045836	0.0561279	-0.00946557	0.10874	0.0436514	0.0267295	0.0184449	0.000959862	0.0126925	0.011812	0.0239602	0.0121872	0.0404263	-0.00761092	0.0216985	0.0689825	0.0788537	0.0805116	-0.0459229	-0.00672042	0.0261843	0.0889617	0.0607323	0.0690604	0.077988	0.049607	0.115988	0.101227	0.151879	0.0660933	0.0624346	0.00052092	-0.02652	0.0390137
NA	44	8	-0.44841	26.6866	FBgn0039634	alpha-Man-Ib	0.0697001	0.0346932	-0.00986481	0.0723128	0.0208311	-0.0180138	-0.00802987	-0.0154856	0.046304	-0.0113652	0.0331956	0.00865943	0.0466469	0.00950911	-0.015053	0.0414582	0.011786	0.0298251	0.0251013	0.0207576	-0.015053	-0.0184105	0.0159909	0.0182528	0.0620289	0.0589019	-0.0129295	-0.00279081	-0.0239641	-0.0077035	0.0535645	0.0355649	0.011782	0.0695199	0.0194412	0.0147666	0.00704195	0.0152792	0.0316236	0.0140039	0.00656677	0.177561	0.0310241	-0.0237897	-0.019133	0.0389961
NA	681	71	-0.167333	210.696	FBgn0034753	CG2852	0.05212	0.0158441	0.0354857	0.0327265	0.0486662	0.0121632	0.0179185	0.0104545	0.0490844	0.0267876	0.0256962	0.0458179	0.0939652	0.0495129	0.0357498	0.101784	0.185107	0.0255451	0.066667	0.0192164	0.007681	0.0750753	0.111143	0.0537094	0.0592775	0.123988	0.0396757	0.0392387	0.19462	0.183901	0.122253	0.0169455	0.0579181	0.0764046	0.100657	0.14159	0.154448	0.100609	0.0884178	0.109393	0.216169	0.0275234	0.241141	0.0469055	0.0742992	0.0389878
NA	97	37	0.548754	131.79	FBgn0034645	ND-B12	0.0469619	0.0298986	0.0187212	0.0435714	0.0648504	0.0413566	0.0150015	0.0107991	0.0298944	-0.00306693	0.0635086	0.0126486	-0.0211502	-0.00405578	0.00513344	0.0892374	0.0825585	0.0369504	0.0392733	0.0326861	0.0603067	0.128072	0.0262352	0.0699226	0.042184	0.122018	0.0768902	0.0448571	0.0538273	0.0687662	0.0259385	0.0303253	0.0357268	0.112894	0.0737868	0.121772	0.0831822	0.0916603	0.0671112	0.0946875	0.165877	0.0298375	0.111621	0.0536129	0.0938352	0.038983
NA	0	0	NA	0.0532857	FBgn0038632	CG14301	0.0309493	-0.00986219	0.0367461	-0.00825662	0.106164	-0.00728955	-0.0032494	-0.0139503	0.0780952	-0.00459907	0.0634602	0.0179718	0.00816186	-0.0324583	-0.00609142	-0.0518462	-0.0225221	-0.0147608	0.0700892	-0.012511	0.128355	0.085743	-0.0204044	0.0435502	-0.0216465	0.211309	0.0139637	-0.0202507	0.041533	0.0911232	0.0178422	-0.0119612	0.0185296	0.0388727	0.0157691	0.100664	0.049062	0.0525549	-0.0059316	-0.0311009	-0.00310894	0.0225462	0.0165144	-0.00377533	-0.0200349	0.0389727
NA	141	30	-3.1088	180.489	FBgn0003525	stg	0.0148598	0.0958578	0.0122576	0.051716	0.0203442	0.00966752	-0.0117341	-0.000283698	0.0387771	0.051514	0.0870607	0.0673807	0.161786	0.02661	0.00807855	0.0812934	0.0899171	0.02322	0.106587	0.0080721	-0.00910749	-0.0022224	0.0533417	0.0481173	0.0498716	-0.00156522	0.0875042	0.0346479	0.191467	0.101386	0.0256947	-0.0199289	0.0598301	0.0684798	0.0183084	0.1377	0.0859071	0.0267193	0.104801	0.0846918	0.172346	0.0642916	0.114712	0.0392528	-0.0160024	0.0389688
NA	32	38	0.0477312	84.7717	FBgn0052278	CG32278	0.0692113	0.031161	0.0301494	0.0560617	0.0397902	0.0230324	0.00471579	0.00941298	0.00740497	0.045959	0.0459367	0.0453062	0.0549671	-0.0225626	0.00140724	0.0910896	-0.00579007	0.0214221	0.0274336	0.0365822	-0.0283252	0.0977991	0.0296125	0.0208265	0.0295844	0.039316	0.0704443	0.0136642	0.0226242	0.0658714	0.0438231	-0.0290821	0.0369295	0.0712106	0.0667438	0.0757428	0.0576317	0.0701304	0.0660544	0.0231059	0.20043	-0.00480163	0.141475	-0.0151448	0.0875652	0.0389631
NA	53	38	0.87671	35.9693	FBgn0038319	mRpL9	0.084489	-0.00845909	0.0575616	0.0317817	0.047052	0.0676496	-0.0169054	0.0100754	0.021175	-0.0239273	0.0192397	0.0225136	0.0483735	0.0143474	0.0187212	-0.00388535	0.0067771	0.0514734	0.065848	0.0223841	0.09434	0.04321	-0.0162166	0.0312711	-0.0505382	0.00266735	0.0471561	-0.00632364	0.0874582	0.101284	0.0213517	-0.00973455	0.0912083	0.0518641	0.00820243	0.0677026	0.0432762	0.0416517	-0.0054507	0.062312	0.11523	0.0651309	0.0840251	-0.0234564	0.0720688	0.0389334
NA	64	11	-0.639182	9.65086	FBgn0000721	for	0.035116	0.0444875	0.0112472	0.0285262	0.0408287	0.00209252	0.000932767	0.00400455	0.0733487	0.0013202	0.0186521	0.00811207	0.0131706	-0.0286485	0.0826121	0.0717958	0.0331016	0.0541152	0.0407609	-0.00734198	-0.00560264	0.0403555	0.00585725	-0.0265078	-0.0571547	0.0739781	-0.011443	-0.000852019	0.00267801	0.016285	0.0445857	0.15347	0.00730453	0.0594387	0.00198376	0.0604131	0.0761808	0.0881667	0.0655734	0.0512212	0.0778067	0.00986949	0.112499	-2.88037e-05	0.0121784	0.0389257
NA	132	216	0.524063	66.5317	FBgn0024188	san	0.0413602	0.0269159	-0.0220938	0.0913485	0.0349572	0.0288953	0.0209047	-0.0120357	0.0609358	-0.0271987	0.0956632	0.0876628	0.0449096	0.0628947	0.0714228	0.0695258	0.0837146	0.0767367	0.121379	0.0112397	0.0499334	0.0787506	0.0272076	0.066482	0.020177	0.0593484	0.0304215	0.0361093	0.116926	0.0936041	0.0430202	-0.0170328	0.0387314	0.0579129	0.0756903	0.0646623	0.0441024	0.125239	0.0556967	0.0595921	0.138296	0.0740358	0.149315	0.0470539	0.113236	0.038904
NA	0	0	NA	0.0308571	FBgn0024944	Oamb	0.0534489	0.00423215	0.0447063	-0.00405987	0.0953827	0.0299782	-0.0165587	-0.00102042	0.039689	-0.00226141	0.0301179	0.0279321	-0.0673866	0.00933051	0.0651168	0.00372733	-0.0110744	-0.0276466	0.0318611	-0.00813809	0.0330641	0.0361336	0.0471515	0.00411088	-0.023472	0.190527	0.00740639	-0.00148128	-0.00332803	0.00171054	0.0687829	0.139308	0.0294764	0.104813	-0.0277295	0.0854754	0.102585	0.0555278	-0.0233032	0.0287136	-0.0129216	-0.00672686	0.0203583	-0.00226061	0.0240106	0.0388999
NA	77	24	-0.682238	106.314	FBgn0050423	CG30423	0.0687739	-0.023275	0.0712526	-0.0092756	0.0745333	-0.00175036	-0.0352224	0.028016	0.0513884	-0.0254784	-0.0156022	0.0385064	-0.00861388	0.0363142	0.0446561	0.0348124	0.0693923	0.0094938	0.0427918	0.0076657	0.0077611	0.0737775	0.0515207	0.0331083	0.0500806	0.236976	0.0253263	0.0258015	0.0736683	0.0792681	0.0503346	0.146963	0.0268353	0.111783	0.0469344	0.0956292	0.208433	0.183555	-0.031237	0.0627514	0.0716611	-0.0403081	0.0767855	0.0645473	-0.00212265	0.0388996
NA	26	30	0.247731	44.6923	FBgn0052438	SMC5	0.0158666	0.0337858	0.088035	-0.00411996	0.102404	0.00862396	-0.0107308	-0.00340574	-0.00262077	0.0363844	0.0111639	-0.00124967	0.0223776	0.0421331	0.0189163	0.00834454	0.0367472	0.0174629	-0.00622553	-0.00261456	-0.0201163	0.00792159	0.02215	0.0173929	0.091941	0.0160817	-0.0209938	-0.00789304	0.0852777	0.0524154	-0.0247977	-0.0232427	-0.0286243	0.0289813	0.0693602	0.012861	0.0240962	0.0211528	0.0150742	0.0538067	0.0601696	-0.0138078	0.0823886	0.0082077	0.0134646	0.0388917
NA	48	78	1.0526	77.3974	FBgn0041205	key	0.0191648	0.0494314	0.0652986	0.00389924	0.0897621	0.0176258	-0.00900269	0.0271511	0.0057811	-0.0127421	0.0472975	0.0204486	0.040258	-0.00356358	-0.0168767	0.114723	0.066143	-0.00260246	0.0255547	0.0772572	-0.0168767	0.0592656	0.012513	0.023163	-0.0154926	0.0892915	0.0599967	0.0257677	0.102654	0.184615	0.0330192	0.0232798	0.0730468	0.10113	0.0529172	-0.0072937	0.077103	0.0457278	0.0680924	0.0240351	0.0720404	0.003629	0.112449	0.096593	0.0629177	0.0388895
NA	99	18	-0.841775	28.3311	FBgn0029763	Usp16-45	-0.0181004	0.0688385	0.0774603	0.0358078	0.0284183	0.0354673	-0.011674	0.0303317	0.0408572	0.0321017	0.0259593	0.0844978	0.0336375	0.045295	-0.0218845	0.0697459	0.109581	0.00939401	-0.00217575	0.0280315	0.0517188	0.0277813	0.048628	0.0232366	0.0309975	0.047339	0.0191514	0.0384693	0.110419	0.0552314	0.0627633	0.0336713	-0.0256957	0.0352358	0.0654282	0.108944	0.0418617	0.0598314	0.0484691	0.0871614	0.107565	0.0231705	0.0607129	0.0523435	0.0674492	0.0388803
NA	0	0	-4.06057	9.99814	FBgn0035539	slow	0.0687112	0.0179277	0.0141001	0.0150091	0.0731827	-0.0298499	-0.0181091	0.0112994	0.0442279	-0.0256309	0.0590001	0.0472127	-0.0138314	0.0282476	0.00464156	-0.00750363	-0.0156546	-0.0168057	0.0919138	0.0131772	0.107547	0.0303794	0.0174212	0.0254019	0.012421	0.206566	0.0214486	-0.00789464	-3.56155e-05	0.0184933	0.0311628	0.0887162	0.0599727	0.0313431	-0.0181499	0.017448	0.119544	0.102621	-0.0163857	0.0262613	-0.0168574	-0.00548849	0.078832	0.0561799	-0.00669074	0.0388598
NA	57	9	-0.107751	47.115	FBgn0033781	CG13319	0.0284597	0.0814185	0.0344067	0.0196323	0.0287044	-0.0148023	-0.016148	0.0145348	0.0405329	0.0785172	0.0501708	0.0292914	0.0755419	0.00991445	-0.00469696	0.103909	0.0469334	-0.00828309	0.0306096	0.0138996	0.0208777	0.0389779	0.0224444	0.00689649	0.0247007	0.0207855	0.027148	0.0616779	0.116924	0.0493137	0.0356729	0.004473	0.00688459	0.0871223	0.0705252	0.0477073	0.0696372	0.0488494	0.0386569	0.0594601	0.123002	0.0404896	0.0983967	0.0580031	-0.017578	0.0388591
NA	0	1	NA	0.355286	FBgn0261999	CG42817	-0.0123977	-0.00778724	-0.0091366	0.0942063	0.0655221	-0.00575587	-0.00256574	-0.0110152	0.102641	-0.00363145	-0.00745108	-0.016473	-0.0267453	-0.0256292	-0.00480982	-0.0218799	-0.0177836	-0.0116552	0.096716	-0.00987874	-0.00480982	-0.0121452	-0.0161114	-0.0195503	-0.0170922	0.00751381	-0.0176043	-0.0159901	-0.0320808	-0.00193464	0.0326129	-0.00944465	-0.0145367	-0.031094	-0.016477	-0.0102351	0.00856179	0.016599	0.00754658	-0.0245575	-0.0117431	-0.0147477	-0.0401174	0.00987204	0.0831835	0.0388414
NA	43	3	-0.360258	0.434286	FBgn0031449	CG31689	0.0059475	0.0225056	0.0702516	0.00181806	0.07176	-0.00741272	0.00741517	0.0632127	0.0607159	0.0104951	-0.0018134	-0.045676	-0.0449898	-0.0206517	-0.0219833	0.0546987	-0.00432806	-0.00283658	0.0323487	0.0249922	0.0067239	-0.00538496	0.0136386	-0.0237193	0.0122786	0.114727	0.00636087	-0.00801269	-0.0493854	-0.00417167	0.040164	0.102029	-0.0151718	0.0950851	-0.0266959	-0.0231134	0.153542	0.0960212	-0.00472271	0.0622143	-0.0156676	0.0426219	0.0131639	0.0705257	-0.0233016	0.0388331
NA	59	17	-0.576011	56.2807	FBgn0015338	CG5861	-0.00305764	0.057425	0.0747412	0.00640566	0.0391221	0.00565539	0.00252096	0.0321582	0.0583135	0.0809387	-0.00855402	-0.0197571	0.114384	0.00698023	0.0266851	0.0262615	0.0402066	0.0797404	0.00624317	0.0278505	-0.0172334	0.0256972	0.0531416	-0.00682424	0.0546522	0.0642902	0.0469079	0.0179232	0.112038	0.105874	0.0377811	-0.00596452	0.0243385	0.0635686	0.00422164	0.134554	0.0864942	0.0596967	0.0836592	0.0687934	0.134501	0.00551284	0.113454	0.0653339	0.0304761	0.038825
NA	40	6	-0.914647	5.79471	FBgn0028421	Kap3	0.00498611	0.00464399	0.108924	-0.00845495	0.0853481	0.00343257	-0.0114234	0.0141525	0.0374296	-0.0161682	0.0232524	0.0368779	0.000223755	0.018602	0.0132754	0.0201323	0.00162713	0.0363722	-0.0155414	0.00761107	0.0132754	-0.00188937	0.0255227	0.0187091	0.0178825	0.0284948	0.0619539	0.00219693	-0.0156355	-0.0130034	-0.0142028	0.0446454	0.00199723	0.0887056	-0.0450013	-0.00800553	0.100574	0.083519	0.0282708	0.0479084	-0.025473	-0.0231147	0.0402525	0.0733532	-0.040104	0.0388127
NA	76	30	0.0541848	79.2303	FBgn0002542	lds	0.0138499	-0.00396712	0.0452404	0.0234843	0.0434012	-0.00293226	-0.0133635	0.0132105	0.110865	0.0237463	-0.00379587	0.0167885	0.0121158	0.0456154	0.00723599	0.0802193	0.0160099	0.00775435	0.0549334	-0.00343191	0.0395236	0.082454	0.0230628	0.0540189	0.0461621	0.01952	-0.00461448	0.043572	0.0775782	0.0491675	0.0909848	-0.0222947	0.0396115	0.0165764	0.107744	0.0942153	0.0711088	0.0719981	0.0306265	0.0465945	0.0843222	0.0419866	0.0400287	0.0422965	0.0399303	0.0388123
NA	56	47	0.0815862	41.5683	FBgn0262527	nsl1	0.0273865	0.0578296	0.0514511	0.0161731	0.0463108	0.00207931	-0.0208254	0.0874612	0.0336251	-0.00381935	0.01322	0.00651175	0.00146613	0.0185442	-0.000204233	0.0489948	-0.0187037	0.0453822	-0.0158934	0.0257098	0.0192136	0.0547753	0.0325447	0.0238344	-0.0143898	0.0228218	0.0980031	0.0462693	0.145443	0.0303695	0.0218763	0.0284847	0.0153881	0.0216868	0.0197098	0.0964185	0.0924929	0.0912571	0.0388828	0.0342612	0.118467	0.0410505	0.084693	0.0331089	-0.0208824	0.038796
NA	3	0	NA	0.061	FBgn0024980	Syx4	0.00218609	-0.0134773	0.0917567	0.0233509	0.0852834	0.0511934	0.0319069	-0.0137442	0.043318	-0.0191461	0.000298902	-0.0587345	-0.0116707	-0.0141	-0.0253588	0.0244414	-0.0118831	0.000467552	-0.000639427	-0.00382623	0.0963162	-0.0365777	-0.0105177	-0.0165256	-0.0181937	0.0535293	-0.0140603	0.00395103	-0.0323225	-0.0171287	-0.0389597	0.0312941	0.0370225	0.0945506	-0.0537155	0.00452389	0.142756	0.0553455	-0.0106758	0.0444716	-0.0253627	-0.0553697	0.0687501	0.0333883	0.00169842	0.0387363
NA	38	18	0.478691	44.8767	FBgn0021856	l(2)k14505	0.0272723	0.0820932	0.0288727	0.0130825	0.0288395	0.0375593	-0.0141744	0.0598123	0.0521447	0.0164036	0.0336571	-0.00331514	0.059332	0.0115065	-0.0265718	0.0308614	0.108902	0.0058329	0.0592481	0.00015498	0.056225	0.0366971	0.00243575	0.0181975	-0.0332497	0.0217843	-0.000493801	0.0534612	0.0588948	0.0242368	0.0356911	-0.00619426	0.025853	0.03303	0.029304	0.0928827	0.0407616	0.112297	0.0787858	0.0279276	0.104156	-0.0137752	0.0741116	0.0266922	-0.00696302	0.0387175
NA	24	41	1.25601	39.182	FBgn0039633	CG11873	0.0207271	0.0117066	0.0186047	0.0919398	0.0647991	-0.00395907	-0.0130086	-0.011965	0.0244963	-0.0184119	0.0601802	0.0904301	0.0997504	0.0313289	-0.0243863	0.0661034	0.0345274	-0.033555	-0.0103411	0.024554	-0.0243863	0.0176918	0.0334297	0.107415	0.00975014	0.0563889	0.00819299	0.00993239	0.106008	0.0492523	0.0462521	-0.010259	0.0503956	0.00884439	0.0313343	0.100798	0.0733682	0.036649	0.0405746	0.0697276	0.0945824	0.0452519	0.00768765	0.0342544	0.0338736	0.0387123
NA	54	19	-0.561277	19.4213	FBgn0039240	CG3744	-0.00686277	-0.0360247	0.0231009	0.0992763	0.0898318	0.0343197	-0.0118695	-0.0377037	0.0629383	0.0312659	-0.0147453	-0.00265243	-0.00999313	-0.000270231	-0.0222508	0.0147022	-0.0446081	0.0232149	0.0433587	-0.0276653	0.0141275	0.0532632	0.0645417	0.0296987	0.0284446	0.0373599	-0.00295278	-0.0190001	-0.010576	0.0393863	0.0598843	-0.0133872	0.0227073	0.0625948	0.022906	-0.00699596	0.0700571	0.015513	-0.0111896	-0.0121303	0.004558	-0.0124537	0.0293574	0.011902	0.0540387	0.03871
NA	6	51	0.692313	19.2886	FBgn0033354	FANCI	0.0516167	0.0937578	0.00886469	0.0105019	0.0882323	-0.0180138	-0.00802987	0.117432	-0.0207514	-0.0113652	-0.0233192	-0.0063941	0.103675	0.0294468	-0.015053	0.0414582	-0.0151909	-0.0143761	0.0420273	0.0207576	0.0891798	0.00118931	0.0159909	-0.034706	0.010686	-0.0155957	0.00112578	-0.0342925	0.0524735	0.0252715	0.00809354	0.0138572	0.011782	0.00885334	0.0336428	0.0216487	-0.00941923	0.0208352	0.0216167	0.059434	0.0407656	0.0497234	0.072778	0.00775973	0.0264324	0.0387037
NA	36	24	1.22974	36.4357	FBgn0039337	MED28	-0.0237497	0.0839584	0.0646356	0.0210306	0.0816569	0.0219127	-0.0140919	0.0209827	0.00468936	0.0222676	-0.0236013	0.0387197	0.0378933	0.0547928	-0.0264172	0.051178	0.0759712	0.0579199	-0.0125083	-0.00674052	0.0374803	0.041431	0.00108042	0.00625138	-0.0151898	0.0172922	-0.0191425	0.0473566	0.0932364	0.114704	0.019305	-0.0119509	0.00793999	0.0291188	0.0575048	0.086386	0.0677111	0.0550638	0.0647593	0.0656409	0.127447	0.0855328	0.0580214	0.0400374	-0.00308858	0.0387035
NA	60	16	-0.373641	49.1974	FBgn0037236	Skp2	0.0462477	0.0146768	0.0651567	0.00517728	0.0545733	-0.0268158	-0.0119535	0.123419	0.0462429	-0.0169185	-0.0347136	0.0184929	0.0675103	0.0526042	-0.0224083	0.0413385	0.0567909	0.034678	-0.00500925	-0.0163031	0.00756645	0.0448724	0.0395332	0.0231402	0.0754015	0.064999	-0.0254289	-0.00202291	0.0373829	0.00805577	0.00025391	0.0309101	0.022868	0.0208762	0.0457573	0.0655229	0.014799	0.0639114	-0.0419645	0.00578392	0.0410153	0.00481846	0.0712576	0.0133303	0.00491911	0.0386791
NA	22	61	-0.0369829	30.9501	FBgn0051550	CG31550	0.0597893	-0.00450411	0.0286036	0.079457	0.0655025	0.0517806	-0.00967262	0.0543516	0.00321875	-0.0136902	0.0432507	0.026577	-0.00484251	-0.0546732	-0.0181326	-0.00177971	0.0237679	0.0118575	0.0341467	0.0062451	0.0695851	0.0201908	-0.00484751	-0.0291349	-0.0104262	0.0471345	-0.0190535	-0.00726034	0.045235	-0.0183935	0.0387617	0.000931152	-0.00660041	-0.00234928	0.0215437	-0.0304768	0.0135756	-0.00194822	0.0233971	0.0297627	0.0778858	0.0116417	-0.00190119	0.00535595	0.0681807	0.0386778
NA	7	8	-1.23108	53.4883	FBgn0030189	CG2909	0.0412672	-0.0144295	0.0496051	0.0428141	0.0655416	-0.0106654	-0.00475423	-0.0204108	0.0472658	-0.00672895	0.0363844	0.0496905	0.0227946	-0.0120766	-0.00891242	-0.0343107	0.0628808	0.0176585	0.0950321	-0.0183049	0.0836569	0.0471218	0.040925	0.0108069	-0.0316712	0.123089	0.0173099	0.0263244	0.110266	0.00520072	0.0765837	0.0210569	0.0747991	0.00973162	-0.00530625	0.000593403	0.0699557	0.048521	0.0957449	0.0190503	0.024136	-0.0273269	0.073991	0.0108208	-0.00233546	0.0386774
NA	33	17	-0.216485	39.8081	FBgn0034494	CG10444	0.0782149	-0.00469671	0.0462626	0.00149209	0.0485876	0.0539948	-0.0100862	-0.0433022	0.0622003	-0.0142757	-0.00449397	0.0145033	0.0378458	-0.00452267	-0.018908	0.0648536	-0.0107258	-0.00702961	-0.0386592	0.00651215	-0.018908	0.0210542	-0.0400234	0.0160928	-0.010872	0.0818374	-0.0198682	0.0200732	0.00804094	0.045928	0.0537201	-0.0180785	0.0559456	0.0574424	-0.00246025	0.016535	0.0936057	0.00771981	-0.00194669	0.0469821	0.0111907	0.0121396	0.0483987	0.0240423	-0.0222034	0.0386768
NA	49	30	1.70588	13.5387	FBgn0003310	S	0.022915	0.030137	-0.0122344	0.0930554	0.014235	-0.0281503	-0.0125483	-0.0319402	0.0837496	0.0220075	0.0614746	0.0150664	0.0621016	-0.0159581	0.00657489	0.0328039	0.0532436	0.00681551	0.138702	-0.0333925	0.0366733	0.0651135	0.00558577	0.00378599	0.0201876	0.124947	0.0600122	-0.0145279	0.0380728	-0.0266012	0.0229461	-0.0211177	0.0198712	0.027489	0.0178369	0.0548726	0.112223	0.0978668	0.0565574	0.0635544	0.0439542	0.038617	0.0660351	0.0567843	-0.00719619	0.0386429
NA	25	355	0.452088	181.31	FBgn0285926	Imp	0.0178225	0.0235029	0.02129	0.0291737	0.06921	-0.0126363	-0.0229435	0.0995795	0.0708481	-0.0101997	0.0339137	0.0681603	0.09617	0.009435	0.0623508	0.159755	0.0754885	0.053049	0.0575778	0.0537386	-0.00508054	0.0514753	0.0847173	0.0264577	0.0921195	0.170056	0.0914922	0.0799121	0.192685	0.132427	0.061939	0.156037	0.0587531	0.192301	0.0272206	0.150345	0.310978	0.222028	0.0817256	0.145572	0.135837	0.0257734	0.197536	0.103246	0.0145222	0.0386412
NA	17	6	NA	29.8353	FBgn0030759	CG13014	0.0167007	0.0572855	0.0300421	0.0386429	0.0781019	0.00944089	-0.0153464	0.0104354	0.0108756	0.0128757	0.0122214	-0.000208049	0.0242211	-0.0380989	0.0235997	0.0459944	0.103714	0.00801339	0.0206268	0.0058184	0.049784	0.00613464	-0.0296313	0.00279852	0.0267452	0.0411991	0.000628461	0.054716	0.102544	0.0969438	0.0214407	-0.0455845	0.0641309	0.019759	0.0441505	0.0570357	0.0776756	0.0535031	0.0561988	-0.03276	0.0798189	0.016161	0.0799615	0.0389692	0.019843	0.0386081
NA	43	14	0.035556	18.8926	FBgn0037339	Pi4KIIalpha	0.0494345	-0.00124552	0.07953	0.0245875	0.0307091	0.0249403	-0.0119382	-0.00626101	0.048591	-0.0168968	-0.00119175	-0.0231443	-0.00862108	-0.0306726	-0.0223797	0.0312087	0.00514573	-0.041139	0.0569781	-4.95311e-05	-0.0223797	0.0131507	0.0351908	-0.0125382	-0.00349413	0.0592324	-0.0319561	0.0282323	-0.0436182	-0.0119317	0.0386162	-0.0182272	0.0341483	0.0439905	-0.000952882	0.0355429	0.0339866	0.100931	-0.00400935	0.0202922	0.0673598	0.0165729	-0.0104357	0.0484255	0.0253608	0.0386011
NA	21	16	NA	17.9784	FBgn0051950	CG31950	-0.0104007	0.0127761	0.0482764	0.0680102	0.0890214	-0.0242907	-0.0108279	0.0122032	0.0238319	-0.0153253	0.0122246	0.0468007	0.0319188	0.0150881	-0.0202982	0.0531577	0.018754	0.00204485	0.047183	0.018204	0.060243	0.0396143	-0.0166744	0.030029	0.00721398	0.0835177	0.0125916	-0.00662696	0.150089	0.0504393	0.0345672	-0.0398579	0.0271689	0.0680073	0.0402015	-0.0102227	0.0736551	0.0468674	0.0256619	0.0438005	0.0109275	-0.04989	0.0484768	0.00265612	0.0153919	0.0385859
NA	24	8	0.0652616	38.3834	FBgn0038471	CG5220	0.0583984	0.00112201	0.0782746	0.0090021	0.00697097	0.000829327	-0.0123227	-0.00336662	0.0774902	0.0274698	-0.0173562	0.0681546	0.0096984	-0.0255652	0.0108903	0.0627249	0.0377516	0.00167933	0.022936	-0.0305942	-0.0231006	0.0183681	0.0352415	-0.0075452	-0.00674604	0.0178667	-0.0203809	-0.00488709	0.120116	0.0498515	0.00834994	-0.0312027	0.0142353	0.102904	0.0227516	0.0630585	0.0706449	0.0652269	0.10151	0.0894652	0.0848644	0.0229692	0.0694359	0.0748492	0.0230821	0.0385431
NA	2	1	-1.29095	0.945286	FBgn0003301	rut	0.0533425	0.00540071	0.0558108	0.0582575	0.0594298	0.00399189	0.0147935	0.133351	-0.00100678	-0.0251109	0.0240644	0.0370951	-0.0460116	0.0161081	-0.015833	0.0102081	0.0348842	-0.0288655	0.0134024	0.009443	0.0190193	0.0208749	0.0129504	-0.0112321	-0.0108929	0.100531	0.014559	0.0210962	-0.00884687	-0.00896739	-0.0248481	0.210512	-0.0191244	0.0613741	-0.0142151	0.0203532	0.107915	0.0735369	-0.0328047	0.0215886	0.00240132	-0.00045823	0.0227618	0.077406	-0.0332119	0.0385391
NA	2	0	NA	1.76929	FBgn0263093	CR43361	-0.0222774	0.0400547	0.0864141	-0.0117148	0.150631	-0.0103427	-0.00461039	0.0149574	-0.0119145	0.119496	0.0383256	0.0254991	0.0264902	0.0451676	-0.00864277	-0.00935106	0.0667867	0.0195034	-0.0244604	0.0295342	-0.00864277	-0.0218238	-0.0289506	0.0375607	-0.00722211	0.0612204	0.0455351	0.0289192	0.0472713	0.0387673	-0.00242381	0.0227567	8.48083e-05	-0.0142377	-0.00361684	0.0168751	0.0093595	-0.00677883	0.00989771	0.039015	0.0164516	0.00274466	0.0234314	-0.024603	-0.0284264	0.0385321
NA	103	45	0.622653	46.851	FBgn0267821	da	-0.000923553	0.0284416	0.0629274	-0.0388963	0.117612	-0.0281891	0.0166832	0.0430853	0.0620105	-0.00226079	-0.0152563	-0.00318508	0.0407458	0.0261837	0.041066	0.11788	0.0649517	-0.0155602	0.0408139	-0.0182853	0.0214836	0.0163735	0.0947791	0.0525002	0.017091	0.0925026	0.0220476	0.0655032	0.0410597	0.0897081	0.109148	0.0491769	0.0165066	0.0953298	0.0110868	0.0882729	0.157872	0.129434	0.0614743	0.0862782	0.0723592	0.0298465	0.059842	0.0440803	-0.00842193	0.0385286
NA	19	29	-0.811662	42.8821	FBgn0035805	CG7506	0.023592	0.0208936	0.0176272	0.029889	0.0371857	0.00085009	-0.0126312	-0.0288397	0.101845	0.0281575	0.0766652	0.00947763	0.0426203	0.00711748	-0.0236789	0.0642953	0.0477143	0.0460467	0.0235102	0.0377328	-0.0236789	0.0057247	0.00948357	0.00996839	0.0102474	-0.0252649	-0.0114947	0.00552061	-0.000372098	0.0841671	-0.0319732	-0.0174714	0.0433105	0.0142248	0.0707931	0.0600362	0.031145	0.0222866	-0.0230577	0.0127384	0.00823769	0.0342273	0.0537279	0.0275084	0.00335183	0.0385054
NA	78	21	-0.129169	47.5189	FBgn0035181	CG9205	0.0193777	0.0264719	0.00453102	0.119437	0.033252	-0.0353975	-0.0219041	0.0374452	0.0278164	0.0123448	0.0431172	-0.0127039	0.0409155	-0.00857531	0.0901666	0.0793478	0.0944173	0.0187523	0.0382833	0.0132511	0.0245523	0.05054	0.0589499	0.087295	0.039923	0.0893529	0.00896943	0.0270901	0.0809871	0.0602871	0.023668	0.00135987	0.0471624	0.0925732	0.056012	0.106709	0.077497	0.111629	0.0663158	0.0849105	0.148278	0.0501333	0.0764145	-0.00641657	-0.0298823	0.038481
NA	4	7	-0.100772	9.97	FBgn0001987	Gli	0.0495721	-0.0316802	0.0959133	0.0643462	0.0268625	0.0224271	0.0508675	0.0389319	0.0258353	-0.0244146	-0.0303127	0.00517108	-0.0343786	0.0230958	-0.0140948	-0.0500821	0.0268	-0.0474161	0.00919834	0.0149777	-0.0323369	-0.0336305	0.0358103	-0.0109482	-0.0205631	0.0941935	-0.010122	-0.00275214	-0.0105599	-0.00608154	-0.0120529	0.0428787	0.0426067	0.0829315	0.0184682	0.0285096	0.167901	0.133378	0.0066029	0.0607018	-0.0308022	-0.0264371	0.00431739	0.100972	-0.0212955	0.0384748
NA	41	11	-0.302217	22.171	FBgn0028717	Lnk	0.0664037	-0.00818046	0.0673939	0.0175159	0.0096217	0.0185373	-0.0136538	0.0483068	0.0779941	0.0194506	-0.00782733	0.0479669	0.0365896	0.00956489	0.033099	0.0225225	-0.011086	0.000201378	0.0038094	0.0638239	-0.0255959	0.0567739	0.0339371	0.0599814	-0.00422216	0.0410342	0.0171229	0.118906	-0.0164836	0.0695498	0.0472331	0.0108591	0.0113382	0.0437737	0.0722592	0.0664468	0.109985	0.0620523	0.0356518	0.0535075	0.0693172	0.0205012	0.0480849	0.0300315	0.0441066	0.0384582
NA	48	87	0.145762	29.7554	FBgn0040239	bc10	0.021271	0.0820564	0.0413036	0.0210529	0.0398566	0.0218227	-0.01335	0.0327561	0.0251391	-0.018895	0.0114952	-0.0143057	0.0154179	0.032151	0.0367768	0.0643709	0.0434312	-0.0213314	-0.000576499	0.101797	0.00587529	0.0297774	0.073686	-0.0153702	0.0176167	0.0192181	-0.00825965	-0.00848537	0.0256986	0.0358808	0.0115174	0.0152143	0.0347374	0.0540405	0.0658392	0.0952814	0.0484525	0.0277276	-0.0117612	0.0607826	0.0655214	-0.0198851	0.100729	0.0226821	0.016751	0.0384466
NA	13	5	NA	12.4989	FBgn0034033	CG8204	-0.00148635	0.0279149	0.0608611	0.0554815	0.0639198	-0.004567	0.0990632	0.0197574	0.0237686	0.0209672	-0.00591207	0.0277693	0.0544909	-0.000195534	0.00520855	0.0785679	0.0248192	0.0162663	0.056613	0.0682231	0.00520855	0.00507096	0.123693	0.0364556	0.00792465	0.0270329	0.054993	0.0445912	0.0694076	0.0556624	0.00942858	-0.0363137	-0.0173199	0.0317957	0.0705419	0.00188986	0.0566306	0.0903336	0.0494251	0.0618077	0.087104	-0.0301495	0.12995	0.061981	0.0672295	0.0384099
NA	38	36	-0.386063	49.7034	FBgn0004656	fs(1)h	0.0328214	0.0146461	0.0373893	0.0353437	0.0374793	0.0349778	-0.0113236	0.022293	0.0727532	-0.0350745	0.0609123	0.000168447	0.0149215	0.0123553	0.0148127	0.0781279	0.108069	0.0372043	0.0639943	0.0636056	-0.0068115	0.0385651	0.103419	0.00161188	0.0612611	0.0730876	0.0214462	0.0296382	0.0689708	0.0883759	0.0118656	0.0123591	0.00912028	0.177418	0.0412036	0.0471582	0.210246	0.147028	0.0250019	0.0838871	0.085867	-0.0120447	0.093643	0.0377512	-0.00469762	0.0384055
NA	11	18	NA	10.5499	FBgn0002709	mei-218	0.0810692	0.0270809	0.00790586	0.0782726	0.0503607	-0.0127089	-0.00566515	-0.0243216	-0.0146403	-0.00801824	-0.016452	0.0313328	0.0264437	0.00319221	-0.0106201	0.0235766	-0.0190441	0.00739872	0.0206946	0.0556587	-0.0106201	0.09072	0.0241671	-0.00346877	0.0392341	0.00542172	0.024345	0.082763	0.120159	0.0229183	-0.0143401	-0.0208538	0.0108379	0.0450344	0.0274927	0.000100173	0.0423492	0.0166594	0.0796727	0.04113	0.0572446	-0.0086059	0.0992146	-0.00658209	0.0106116	0.0383415
NA	92	33	0.651273	34.0509	FBgn0263933	ebi	0.0875914	0.00774894	-0.000315306	0.0375323	0.0785928	-0.0255966	-0.01141	0.00551141	0.0186261	-0.0161493	0.0479642	0.0671567	-0.00787432	-0.0352948	-0.0213895	0.0612956	0.00801807	-0.0201167	0.0244756	0.0302224	0.0160043	-0.0258845	0.0427176	-0.00144492	-0.0207516	0.00535174	0.00239063	0.0193019	0.0630016	0.00204343	0.0232287	0.00472557	0.0278215	0.0467202	0.0388136	0.0176905	0.0357125	0.0475059	0.046484	-0.0309771	0.0306614	0.0605375	0.0200725	0.0650292	0.0168317	0.038296
NA	39	0	1.98221	0.0735714	FBgn0017561	Ork1	-0.0149978	0.0459347	0.0137639	0.00210099	0.0661947	0.0156109	-0.00939298	0.0554029	0.116584	-0.0132945	0.067695	-0.0223603	-0.0294584	0.0150651	0.0261822	0.0122716	-0.00843604	-0.0240988	0.0497193	0.00725412	0.0261822	0.00494326	-0.036661	0.0285495	0.120775	0.0650652	-0.052638	-0.0453038	0.00565532	-0.00154115	0.0404325	-0.0163362	0.0310038	0.0136046	0.0232093	0.0307662	0.0182041	0.0673036	0.0259457	-0.0211925	-0.012978	-0.0137094	-0.0284593	0.0520463	0.0186578	0.0382633
NA	2	6	NA	10.3157	FBgn0028707	Mt2	0.00322007	0.0749371	-0.0179957	0.128868	0.0535088	-0.0113369	-0.00505357	0.0363478	-0.0130598	-0.00715263	0.0717022	0.0135703	0.0469361	-0.0200072	-0.00947358	0.0802425	0.00620481	0.0446012	0.0507978	-0.0194575	-0.00947358	-0.0239216	0.00886964	0.00196463	0.064426	0.0119529	0.0297727	0.016653	0.0439051	-0.00633051	0.0132699	0.014576	0.0151393	0.0198894	0.0760766	0.00929329	0.043281	-0.0148609	-0.0187842	-0.00670764	0.0256557	-0.0046239	0.0885039	0.0162296	0.0384838	0.0382464
NA	0	57	-2.98692	112.431	FBgn0015399	kek1	0.0288153	0.0554977	0.0297258	0.0534006	0.0179003	0.0328535	-0.0108393	0.0493748	0.0441184	0.036186	-0.00504675	0.0444612	0.108764	0.0269327	0.0235538	0.151404	0.0939357	0.0458537	0.0770648	0.0283519	-0.0349442	0.0641897	0.0785431	0.00409596	0.0130358	0.0603131	0.0505241	0.0606244	0.194552	0.14435	0.0907082	-0.0459916	0.103331	0.133217	0.0844839	0.222496	0.164815	0.148807	0.118744	0.0993757	0.207864	0.00645286	0.197153	0.117253	0.028354	0.038243
NA	6	22	-0.0242606	24.4233	FBgn0034500	CG11200	0.0266286	0.0669279	-0.00425448	0.082903	-0.0119454	-0.0296098	0.0502517	-0.00438561	0.0691331	0.0711243	-0.00761972	0.0281455	0.0663564	-0.00363774	-0.00019858	0.0772968	0.123523	0.0601392	0.0887874	0.0343585	0.0186818	0.117164	-0.00685205	0.00878562	0.0139087	0.0896615	0.00363762	0.0278704	0.0421905	0.0922454	-0.022657	-0.00376029	0.00977474	0.0650424	0.0706133	0.0638314	0.0302985	0.0504881	0.0849345	0.0629376	0.127578	0.0457035	0.0804582	0.0398122	0.0237146	0.0382321
NA	64	159	-0.80425	417.543	FBgn0031453	Bacc	0.0265309	0.0798272	0.00817869	0.0350729	0.0182849	0.00467877	-0.000518244	0.0369012	0.0614655	0.0213789	0.0536959	0.0619323	0.173805	0.0772549	0.0548145	0.204235	0.190241	0.0692075	0.101427	0.0858142	0.00600174	0.0861867	0.0625043	0.0452986	0.0954721	0.115251	0.11229	0.0865492	0.327277	0.227803	0.0501495	-0.00365041	0.10972	0.200101	0.112585	0.238531	0.296164	0.238151	0.134989	0.177884	0.294978	0.0585989	0.278916	0.110736	0.0866297	0.0382267
NA	1	0	0.842327	3.00971	FBgn0020391	Nrk	0.0145293	-0.0130784	0.131111	-0.0109493	0.118827	-0.00966681	-0.00430909	-0.0184998	-0.0111359	-0.00609892	-0.0125139	0.00176186	0.114344	-0.0235557	0.0938032	0.0341274	0.0228696	0.0236293	0.0102263	-0.016591	-0.00807796	-0.0203976	-0.0270587	0.0706938	-0.00361361	0.0526685	0.0253866	0.034727	0.0332864	0.0644359	0.0310684	-0.015862	0.00357829	0.0367253	-0.0276727	-0.0414063	0.0127703	-0.0199126	0.0165867	0.0120425	0.0441611	0.0377085	0.0550598	-0.0204254	-0.0265687	0.0382172
NA	15	15	-0.376262	16.9813	FBgn0005624	Psc	0.119948	0.0282192	0.0405486	-0.000926994	0.0100602	0.00159007	-0.016469	-0.0204222	0.0314264	-0.0233096	0.0145297	0.000564403	0.0440636	0.0378781	0.038131	0.0778942	0.0584906	0.0324819	0.0246771	0.0620257	-0.00787185	-0.0174056	0.0783161	0.0264367	0.0319138	0.0630253	0.0544891	0.0363946	0.111756	0.062532	0.0260436	0.00644137	0.0710048	0.0782048	0.057202	0.145708	0.124701	0.162455	0.0687558	0.0589151	0.14566	0.0534424	0.106447	0.0290201	0.0526346	0.0382126
NA	0	0	NA	0.417857	FBgn0085582	CR41257	0.147884	-0.00853396	0.0457337	-0.00714462	0.0584309	0.123633	-0.00281177	0.0444451	-0.00726639	-0.00397968	0.0759398	0.0267527	0.0434352	0.00158439	-0.00527104	0.00735054	0.0206582	-0.0127728	0.0354605	0.066076	-0.00527104	-0.0133098	0.0218785	-0.0214249	-0.0187312	-0.0250259	0.0225416	-0.0175234	0.0596382	-0.00702749	0.0267176	0.0542607	-0.0159306	0.0562083	0.0242128	-0.0153133	-0.012665	-0.00826852	0.0320977	0.000131279	0.0142747	-0.0161619	0.00263936	0.0984621	0.0278703	0.0381839
NA	44	4	0.80239	37.3464	FBgn0027513	ana2	0.0367882	-0.0235605	0.0685473	0.0755092	0.0228531	0.0274279	-0.00776274	0.0641923	0.0488151	0.0597422	-0.0225435	0.0274718	0.0446028	-0.00586536	-0.0145523	0.00828062	0.0708878	0.0328389	-0.00641408	0.0231893	0.0925108	0.0236502	0.0467587	0.0496437	0.00102402	0.0648195	-0.0388254	-0.0322	0.0337937	0.0568068	-0.00408108	-0.0285751	0.117807	0.0227627	0.0230848	0.0213444	0.0326672	-9.9386e-20	0.0372224	0.121688	0.121374	0.00462132	0.0716183	0.044991	-0.00106025	0.0381587
NA	27	57	0.35643	25.9816	FBgn0032250	holn1	0.036009	0.00592082	0.068895	0.0114471	0.022369	0.0731365	-0.00826609	-0.035488	0.084251	0.0606034	0.00566523	0.0259602	0.0592571	0.0325707	-0.0154959	0.0277492	0.0276843	-0.014344	0.00946132	0.0495614	-0.0154959	0.063771	-0.0100653	-0.0629853	-0.0146334	0.0046516	0.0613487	0.0311769	0.0504763	0.028391	0.00957987	0.037952	0.0584135	0.0590748	0.0512987	0.024836	0.0275836	0.0476435	0.00329839	0.0162865	0.0978234	-0.030734	0.0296802	0.0428472	0.0287735	0.0381486
NA	99	41	2.23421	374.435	FBgn0000116	Argk	0.0184001	0.0297938	0.0353144	0.0237619	0.054372	0.0136775	-0.0162203	0.0428699	0.0670217	-0.0097964	-0.00389773	0.00807062	-0.0304963	0.0399432	0.0492817	0.0451974	0.0757737	0.00657542	0.00129037	0.0610059	-0.0104849	0.0356035	-0.0282304	-0.0147819	0.0661303	0.108373	0.0740695	0.0524473	0.0236383	0.0274756	0.0734934	0.00667674	0.0339958	0.00199705	0.0641265	0.0644673	0.0759931	0.0949551	0.0213143	0.00972988	0.0489379	0.00144804	0.0386685	0.0407015	-0.0129202	0.0381106
NA	12	7	-0.219591	13.7669	FBgn0011666	msi	0.0788126	0.0540305	0.0266056	0.0170824	0.058552	0.0150816	0.00672281	0.0342675	-0.00648613	0.0095152	0.0516981	0.0281651	0.0758762	0.0401961	-0.00965013	0.0548332	0.0657948	0.011666	0.0814396	0.0369166	-0.00965013	0.0513503	0.0233103	0.0323821	0.017382	0.0598355	0.0281229	0.0306886	0.196477	0.0742949	0.0741849	0.0401952	0.0278991	0.112773	0.0553013	0.0797124	0.144497	0.109128	0.0286511	0.0811574	0.132445	0.0204472	0.135573	0.135787	0.0349657	0.0380995
NA	41	57	-0.126019	50.6824	FBgn0036104	CG6418	0.00560654	0.044488	0.0163105	0.0511785	0.0541272	-0.016322	-0.00727573	-0.0312362	0.0567743	-0.0102978	0.106264	0.0550863	0.0159797	0.0509151	-0.0136393	0.0157249	0.0559888	0.0167673	0.0567831	0.030228	0.0451	0.0760121	0.0441372	-0.0405169	0.0672663	0.00871236	-0.00239671	0.0966762	0.0885095	0.0484037	-0.0476006	-0.00231599	0.00719458	0.0656723	0.0173015	0.0469923	0.0483978	0.0558372	0.0417013	0.00204647	0.0369371	-0.00579948	0.0333009	0.0493296	0.00649566	0.0380808
NA	55	30	-0.204302	28.477	FBgn0029006	Smurf	0.0265243	0.0185532	0.0108449	0.0515812	0.0632732	0.0137134	-0.0101007	-0.0275443	0.0576978	-0.0142962	0.0883803	0.0229427	0.0168866	0.0236869	0.0244857	0.0726885	0.0423695	-0.00905759	0.0733274	-0.0388902	0.0244857	0.115483	0.00297258	0.000249885	0.0289588	0.0575106	-0.0107532	-0.0104579	0.0541435	0.0377144	0.00968561	-0.0190955	0.00242268	0.0671318	0.0179588	0.0663571	0.0247912	0.0736788	-0.0319863	0.0320133	0.0924352	0.0351365	0.0551398	0.000311909	0.0642645	0.0380791
NA	12	24	0.281069	32.7947	FBgn0010220	Dbp45A	0.024224	0.0241106	0.0450509	-0.000559461	0.0213317	-0.00659895	-0.0138271	0.0149867	0.1143	-0.0195703	0.0388759	0.0206899	0.060934	-0.0154428	0.0615351	0.1032	0.0626059	-0.0257246	0.0402531	0.0334767	0.0323832	0.0332183	-0.0199573	0.00572809	-0.00595413	0.0540359	0.0702297	0.0547943	0.179852	0.144511	0.0367116	-0.0023283	0.0578233	0.0869401	0.0541932	0.143482	0.0792884	0.0919404	0.0888074	0.0709516	0.161593	0.00990751	0.119539	0.0508485	0.0676712	0.0380763
NA	NA	NA	-0.811949	160.981	FBgn0265434	zip	-0.00646736	0.0217692	0.0544921	0.0681932	0.0658378	0.00057735	-0.0066578	0.0793737	0.0244926	-0.00330603	0.0057679	-0.0240235	-0.0194634	-0.00717065	0.0152977	0.0880529	0.0353349	0.0463253	0.0548943	0.0294521	0.00603818	-0.00713929	0.0573112	0.0386569	0.0217831	0.131011	0.0379752	-0.00371317	0.0508636	0.0556172	0.049349	0.0699847	0.0169771	0.182718	-0.0023844	0.0313999	0.259188	0.157779	0.0291832	0.0872149	0.0358254	-0.0141359	0.121235	0.0702731	-0.0181126	0.0380529
NA	14	9	0.833064	11.5483	FBgn0037777	CG11722	0.0408889	0.0241209	-0.00454343	0.0967057	0.056301	0.00281763	0.0547871	0.0654587	0.0147741	-0.0171638	0.0813763	0.0153104	-0.0031548	-0.0594358	-0.0227333	0.0276806	0.0643604	0.0664985	0.0404188	-0.0289232	0.0489461	0.0504243	0.00606003	-0.0286696	0.00748432	0.0777789	0.0231161	0.0219086	0.102437	0.0622867	0.0248944	0.0449293	0.0100701	0.0877088	0.0197854	0.0680506	0.0614088	0.0433026	0.0466788	0.0526355	0.113827	0.0731535	0.11547	0.0582307	0.0296783	0.0380412
NA	95	63	-0.614712	60.878	FBgn0037261	CG9775	0.0314221	0.0275114	0.0408251	0.0300838	0.0494212	0.00373387	-0.0205358	0.0706856	0.0489235	-0.00288114	-0.0166567	-0.000189882	-0.0250917	0.0147305	0.0011384	0.0503493	0.042311	-0.00924706	0.0133359	0.117429	0.0804093	0.0443983	0.0225738	0.0146962	-0.000138213	0.0934252	0.0835725	0.0397209	0.0653791	0.0704077	-0.00179063	0.0234614	0.0415555	0.111582	0.013929	0.0499771	0.116412	0.16497	0.0200665	0.0245682	0.0522375	0.0277963	0.0857628	0.0446229	0.0408728	0.0380312
NA	0	24	-1.21311	3.67757	FBgn0259108	futsch	-0.0128861	-0.00809405	0.0962491	0.167714	-0.00800495	-0.00598264	-0.00266683	-0.0114492	-0.00689182	-0.00377453	-0.00774465	0.0112084	0.0028655	-0.00787786	-0.00499933	0.0124741	0.0830559	-0.0121144	-0.0141489	-0.010268	-0.00499933	-0.0126237	0.0832457	-0.0203205	-0.0177656	-0.00621045	-0.0182979	0.0426655	0.0265944	0.00109204	0.0681281	-0.00981677	-0.0151094	-0.0180474	0.0630557	0.0178563	0.0615645	0.054896	0.0492758	0.0941728	0.0349927	0.0748919	-0.0318755	0.0340111	-0.016443	0.0380144
NA	19	179	-1.16378	37.6411	FBgn0002643	mam	0.0115199	-0.0250444	0.0747237	0.0100321	0.101053	-0.000265713	-0.0163849	0.0883723	0.055743	0.0343666	0.0468947	0.0143388	0.0607334	0.0279809	-0.0307156	0.0636063	0.134473	0.017935	0.047474	-0.0198928	0.0128466	0.0944592	0.0358948	0.0190173	0.0517825	0.0565453	0.0109356	0.0558737	0.133223	0.10203	0.0194958	0.0122653	0.0148884	0.115195	0.0609668	0.0847801	0.176445	0.165446	0.0113893	0.105192	0.108591	0.0126761	0.0579153	0.0023896	0.0513212	0.0380046
NA	26	10	-2.2059	16.2397	FBgn0030966	CG7280	0.0248537	-0.0223718	0.05726	0.084618	0.0279609	0.032127	-0.00737108	-0.0316455	0.0556953	0.0663224	0.0100914	0.00301382	0.0139742	0.0597129	-0.0138181	0.00623331	0.0240854	-0.0334841	0.0174929	0.000419415	-0.0138181	-0.0348918	-0.0018687	0.00286559	0.0796636	-0.00332562	-0.0349082	0.0242899	0.0356388	-0.0184226	0.0362503	0.0212604	-0.00984006	0.0374634	0.0159838	0.0365689	0.0356062	0.021676	-0.0162441	0.0509834	0.0628346	0.0288797	-0.010534	0.0705616	0.039202	0.0380027
NA	18	44	0.0012326	53.4749	FBgn0014018	Rel	0.0603159	-0.0223103	0.0766279	0.0359175	0.094167	0.0220704	0.00492702	-0.00280692	-0.0168812	-0.010404	-0.00708495	-0.0386472	-0.0113477	0.00519028	0.0158124	0.0409831	0.027342	0.0335363	0.0197331	0.00918969	0.0158124	-0.00882801	0.0275868	0.0108129	0.0603559	0.0180018	-0.014079	0.0406432	0.0198102	0.0272237	0.0398846	0.0318322	-0.00280084	0.0644944	-0.0041987	0.0488326	0.129682	0.0507107	-0.00489542	0.073527	0.0354003	0.0646143	0.064525	-0.0168342	-0.0175338	0.0379728
NA	79	219	-0.063494	63.3567	FBgn0028734	Fmr1	0.00774307	0.0507336	0.0187207	0.0457586	0.0883774	0.0143015	-0.0143063	0.0192977	0.0164749	0.0529304	0.0935885	-0.00386355	0.0629906	0.0266011	-0.026819	0.0327387	0.0656885	0.00547268	0.041018	-0.0138956	0.0562593	0.0676697	0.0160347	0.0176219	0.0752069	0.0854399	-0.00106951	-0.0389422	0.0952804	0.054043	0.0111034	0.0165462	0.0102496	0.0643645	0.0515051	0.0336224	0.0284963	0.0287848	0.0144289	0.0368778	0.0504191	0.0451345	0.0952419	-0.00754119	0.0409211	0.037968
NA	29	29	1.22443	15.2933	FBgn0034091	mrj	0.00170592	0.0807931	0.0560983	0.0204086	0.0900772	-0.00205922	-0.0229481	0.0411996	-0.0213495	0.00649596	0.101297	0.0401177	-0.00864617	0.0275074	0.0454774	0.107156	0.0241766	0.0208489	0.0171649	0.0286394	-0.0135203	-0.0143295	-0.00877137	0.0162368	0.0251257	0.0303076	0.0175685	0.0263744	0.0303457	0.0620204	0.00857915	0.0261099	-0.0165475	0.136102	0.0174166	0.00389543	0.170915	0.098145	0.0278483	0.0452142	0.0562793	-0.0369331	0.0355734	0.103177	-0.0168357	0.0379556
NA	24	11	-3.62895	22.229	FBgn0029706	CG3626	0.012607	0.00956643	0.0424695	0.0618086	0.0322754	0.00707094	-0.0109633	0.0355682	0.0689416	-0.0155171	-0.0113423	0.00604239	0.0570834	-0.0299756	-0.0205522	0.0201775	0.0120632	0.0463783	0.015495	0.0140098	-0.0205522	0.0760498	0.0371343	0.0316995	-0.00786384	0.0307553	-0.0242493	0.000221835	0.0107655	0.0563107	0.00523003	-0.0403566	0.0105877	0.0156467	0.0223018	0.0401282	0.081955	0.076569	0.103377	0.0268731	0.0804633	0.00652669	0.0595045	-0.0356214	0.0315523	0.0379448
NA	15	39	-0.188066	18.1273	FBgn0053100	eIF4EHP	0.0363501	0.0456215	0.039435	0.00719069	0.0601449	0.0519689	0.0638374	-0.00372443	0.0388452	0.00400534	-0.00359308	0.000865434	0.00821572	0.0251428	0.0978874	0.0384313	0.0816329	0.00361739	-0.00797925	0.00819589	-0.011033	0.0236363	0.0233223	0.0381652	0.0497018	0.0504878	0.0502602	0.0225741	0.108603	0.0584725	0.0565271	0.00814863	-0.0273598	0.114331	0.0478542	0.0590415	0.132727	0.0956043	0.00464299	0.0337321	0.126993	0.0196058	0.0557011	0.0928518	0.0253842	0.0379312
NA	2	0	NA	0.0614286	FBgn0033982	Cyp317a1	0.0421254	-0.0434213	0.0731478	0.00752606	0.0740153	-0.0320945	-0.0143065	-0.0164893	0.0740977	-0.0202488	-0.00142817	0.0435056	-0.0103313	-0.0202452	-0.00215513	-0.0373194	0.00297481	-0.002234	0.0362405	0.0305095	0.0471733	0.0714135	0.0295997	0.0726945	-0.0163364	0.0797971	0.00826617	0.000289481	-0.00403888	-0.000643916	0.00682488	0.0397964	-0.0471729	0.117316	0.0156606	-0.025803	0.122527	0.0657355	-0.040323	0.0436677	-0.0388643	-0.0368578	-0.00139089	0.0580322	-0.0307059	0.0379151
NA	126	43	0.752751	65.3397	FBgn0035209	msd1	0.030543	0.0303803	0.0241066	0.0711276	0.0577269	0.0116977	-0.0139671	0.0242579	0.0134753	-0.0197684	0.0429949	0.110634	0.143488	0.0373477	0.0251856	0.0883859	0.0893215	-0.00898835	0.0426796	0.0353566	0.0251856	0.0787749	0.0432171	0.043647	0.046123	0.0546706	0.0357773	-0.0327078	0.205207	0.111351	0.00572925	0.0234737	0.0831751	0.0474959	0.113275	0.0765605	0.0932545	0.0355963	0.0756026	0.0722974	0.147687	0.0378471	0.128859	0.0433745	0.0785592	0.0378933
NA	56	30	-0.250524	24.5004	FBgn0023083	fray	0.0738817	0.00454615	0.0342282	-0.0120867	0.108477	0.0220686	0.0682138	0.0243322	0.0182386	0.00802172	0.0406775	0.0186481	-0.0290735	0.00641831	0.0162081	-0.00667219	0.0450634	0.0257458	0.00649628	-0.0141626	0.0385416	0.0709236	0.0298973	0.0602065	-0.0461268	0.136241	0.0705084	-0.00011468	0.0340147	0.0309454	0.0500702	0.0650495	-0.0123767	0.0532492	-0.00620404	0.0426635	0.0788753	0.0553569	0.0103459	0.0143365	0.0233346	-0.0256295	0.0444445	-0.000175015	-0.0480414	0.0378808
NA	30	13	0.0146599	11.9257	FBgn0000286	Cf2	0.0437176	0.0306045	0.0350434	-4.61493e-05	0.053074	0.00247723	0.0280423	0.0678228	0.0647338	0.0396899	0.0423217	-0.00402365	0.00850351	0.0386288	0.0164983	0.0629478	0.107233	0.0152137	0.0199163	0.0424008	0.0164983	0.0377839	0.0106114	0.00597054	0.0357844	0.00467219	0.0594585	-0.0105604	0.00675326	-0.033249	-0.0333384	-0.00194489	0.0168276	0.107156	-0.0230515	0.036287	0.0797882	0.093145	-0.0400014	0.0105691	0.0206935	0.0210936	0.0399031	0.00467967	-0.0268304	0.0378545
NA	252	24	0.30062	93.1334	FBgn0022338	dnk	0.0664181	0.000338511	0.0141385	0.0409413	-0.00989637	0.0333848	0.0345751	-0.00528581	0.114798	0.0489363	0.0432172	-0.0331788	-0.00440233	-0.010235	0.0252606	0.070867	0.0144229	0.0787843	0.033564	-0.0041462	-0.00110942	3.20943e-05	0.0154863	0.0289859	0.0452314	0.00617568	0.0416576	0.0361601	0.0842259	0.027322	0.0114665	0.000959747	0.0401185	0.0257168	0.042394	0.0536537	0.0339228	0.116199	0.0694441	0.0711773	0.103258	0.00468382	0.135239	0.020217	0.0556362	0.0377897
NA	7	6	-0.520113	31.2964	FBgn0035996	CG3448	0.025198	0.0258424	0.0619724	0.0307185	0.0486691	-0.0129764	-0.00578436	0.0588777	0.0343214	-0.00818696	-0.0167981	0.0513485	0.0115362	0.0301167	-0.0108435	0.0194181	-0.000449034	0.00620118	0.0190573	0.0156973	0.0657428	0.0302238	0.00271629	0.014293	-0.0196712	0.00325505	0.00162095	-0.036049	0.0212809	0.0319816	0.0067037	0.0106076	0.0513972	-0.0143807	0.0254624	0.067947	-0.0230305	0.0210923	0.0464241	0.024749	0.0572858	0.0841651	0.0552834	0.084073	0.0312947	0.037787
NA	19	17	0.544073	14.8243	FBgn0025874	Meics	-0.00704822	-0.0189802	0.0737189	-0.0158902	0.125157	-0.014029	-0.0062536	-0.00251946	0.069753	-0.00885111	0.0180437	0.0562855	0.0183174	-0.0241499	-0.0117232	0.0500628	0.00850116	0.0282245	0.0752525	-0.0240779	0.121824	0.0206219	-0.0222507	0.00323893	-0.025214	0.0755833	0.0291248	-0.0187928	0.0687102	0.0565454	0.0367655	-0.0230199	0.0746467	0.12825	0.0690144	-0.0178922	0.101013	0.0788982	-0.0226341	0.0099931	0.0171423	-0.0154714	0.0760847	-0.00558151	-0.0190979	0.0377851
NA	42	7	-0.360204	29.0244	FBgn0031495	GABPI	0.0163104	0.00408301	0.0594035	0.053716	0.0101321	0.0326223	-0.0118512	0.0135012	0.0830509	0.0299207	-0.0344166	0.0361987	0.0587716	0.0573778	0.0131241	0.0289988	0.146525	0.00611107	0.0404226	0.00693168	0.0131241	0.0236461	0.0516823	-0.036435	0.0254995	0.0144993	0.0616509	0.022269	0.106665	0.0234869	-0.00558812	0.0152562	-0.0283051	0.103209	0.058717	0.110464	0.0596396	0.0442696	0.0674294	0.07757	0.137468	0.0727489	0.104914	0.0370415	0.0505225	0.0377827
NA	2	0	NA	0.0532857	FBgn0031001	CG7884	0.0680215	0.0601162	0.0538056	-0.012761	-0.0150747	0.0444343	-0.00502209	0.0511187	0.0725754	-0.00710807	0.0214683	-0.0130373	0.0515934	-0.0120089	0.0570791	0.00193762	-0.0348089	0.00538398	0.0165459	0.0136287	-0.00941456	-0.0237726	0.0870939	0.0293015	-0.0170789	0.0622318	0.01934	0.0289896	0.0428576	0.0382849	-0.0328564	0.147691	0.0263546	0.0745923	-0.014132	0.0414314	0.12177	0.00413513	-0.0362983	0.00989494	0.0254959	0.0119095	0.03468	0.0595761	-0.0115863	0.0377805
NA	46	119	-0.815929	62.553	FBgn0029937	CG8300	0.0393527	-0.01254	-0.00447352	0.114109	0.00909279	0.0205652	0.0158166	-0.0229286	0.0809703	-0.00114215	0.0652428	0.0526844	-0.00354041	0.0370716	-0.0148684	0.0435689	0.0543216	0.0340916	0.0636732	0.0123424	0.0385541	0.0648242	0.0176255	-0.00614889	0.0329999	0.051682	0.0340837	-0.00099277	0.0889397	0.0719235	0.0827626	0.0100097	-0.0057952	0.0841485	0.0530481	0.0673271	0.140846	0.182249	-0.0164321	0.0287549	0.106668	0.0199319	0.0448953	0.0498184	0.011891	0.037752
NA	29	0	3.70573	0.559286	FBgn0036620	CG4842	-0.0166603	-0.0104647	0.158619	-0.00876103	0.11265	-0.00773488	-0.00344791	-0.0148026	-0.00891034	-0.00488004	0.247821	0.0328052	0.053262	-0.0162492	-0.00646356	-0.0123289	0.000716941	0.0246686	0.0125951	-0.0132753	-0.00646356	0.0194464	0.0025887	-0.00211115	0.0238786	0.00329976	0.07894	0.0359992	0.00338569	0.0666022	0.0327622	-0.012692	-0.0195347	0.01357	-0.0221423	-0.00621862	0.0220195	6.15948e-20	-0.0336861	0.0333229	0.0313729	0.0385042	0.012761	-0.0327931	-0.0212589	0.0377454
NA	77	41	-0.0545093	9.56386	FBgn0029801	CG15771	0.0597661	-0.00664124	0.037551	0.0232411	0.0621609	-0.000486588	-0.0278145	0.0844682	0.0503821	-0.0393676	-0.000629897	0.0226999	-0.00770755	0.00894105	0.0112074	0.033619	0.00396186	0.00796938	0.0650292	-0.00763979	0.0639986	0.102609	0.102509	0.0509188	-0.0162671	0.161822	0.0170201	0.0340678	0.0148381	0.0234516	0.0360428	0.0823193	0.0425748	0.0930829	-0.00887342	0.00142132	0.139837	0.0975518	-0.0102283	0.0301367	0.0218861	-0.0174334	0.0937803	0.101907	-0.0268766	0.0377433
NA	92	66	-5.17917	146.005	FBgn0050359	Mal-A5	0.0342701	0.00342655	0.0508217	0.038684	0.0538342	0.0499633	-0.0200138	0.0516073	0.0454143	-0.0283267	0.0646785	-0.0303674	-0.0138996	-0.0013582	-0.0375184	0.0766733	0.0615579	0.0291394	0.0715771	0.0445814	0.0379765	0.0543202	0.00420319	-0.00865839	-0.00317039	0.0309571	0.00011119	0.0349861	0.0588681	0.0231226	0.0392227	-0.0265035	0.0266204	0.117216	0.0463377	0.0368044	-0.00892393	0.05986	-0.0143374	0.0815507	0.0974766	0.0064893	0.0348527	0.0381589	0.0471142	0.0377418
NA	0	0	-0.0126325	0.993286	FBgn0266446	CG45076	-0.0202385	-0.0127123	-0.014915	0.0989771	0.0671169	-0.00939615	-0.00418844	-0.0179818	0.108096	-0.00592816	-0.0121635	0.0531995	-0.000315617	-0.00647959	-0.00785179	0.0161347	-0.0290308	-0.0190265	0.0978486	-0.0161265	-0.00785179	-0.0198265	-0.00274446	0.0385257	-0.00513841	0.0287808	-0.00381158	0.0297642	0.0718927	0.0699418	0.0532389	0.0230801	0.0270588	0.0433821	-0.0268979	0.0443182	0.0139767	0.0172436	0.0123194	0.0565936	0.0212637	-0.0240749	0.0085597	0.0161156	0.0549839	0.0377208
NA	67	50	-0.280173	31.185	FBgn0027334	l(1)G0004	0.0575374	0.0504424	0.0175854	0.0443922	0.0396717	-0.0161589	0.0132165	-0.036237	0.0165652	-0.0294622	0.0482649	0.0453667	0.0907533	0.0152162	0.0521183	0.0687339	0.0632997	0.0368482	0.0198003	-0.0168892	-0.0207942	0.086555	0.00866008	0.114598	0.054374	-0.00613458	0.0243172	0.046559	0.11624	0.10944	-0.0301607	-0.000700277	0.022294	0.121711	0.119646	0.0623507	0.101992	0.100079	0.146625	0.0168614	0.178775	0.0424334	0.0889077	0.0263904	0.0522719	0.0376991
NA	12	8	-0.298122	14.8004	FBgn0033092	CG9422	-0.00468282	0.0331733	0.0463654	0.04415	0.0744781	0.0129524	-0.0148514	0.0469245	0.0326877	-0.0210201	0.0317413	0.0482372	0.0869514	-0.00571862	-0.000223442	0.045022	0.0257228	0.0145162	0.0108997	0.0249684	-0.0278409	0.0543347	-0.00175401	0.0552194	0.0915172	0.0405317	-0.0274183	-0.000742826	0.0978451	0.0910248	0.063476	-0.0431655	-0.000675306	0.0490743	0.0325628	0.0771531	0.0813978	0.0642829	0.125345	0.10341	0.155942	0.0670586	0.135635	0.0705176	0.0211114	0.0376953
NA	8	97	-3.11712	108.705	FBgn0035802	Pura	0.0328427	-0.00477882	0.0455311	0.0203989	0.0204021	0.0682741	-0.00797623	0.0282196	0.111737	-0.0112892	-0.00457253	0.0478289	0.131254	0.103967	0.0536237	0.115108	0.0689549	-0.0071525	0.0133612	0.0372844	0.0193356	0.0911932	0.054781	0.0524607	0.098871	0.0331611	-0.0177386	0.0331925	0.164288	0.0731713	0.0176204	-0.0150791	0.0867	0.0779578	0.11696	0.0614558	0.0656045	0.0837697	-0.0384259	0.0910358	0.180493	0.0172329	0.129387	0.0625167	0.0607404	0.0376889
NA	41	21	0.296456	19.7306	FBgn0032474	DnaJ-H	0.0153063	-0.0409524	0.0666002	0.0173096	0.0720208	0.018319	-0.013493	0.0266046	0.095733	0.0192215	0.00798958	0.00551689	-0.000110039	0.053832	0.0327091	0.0190031	0.00405668	0.000199006	0.0320214	0.0343163	0.0327091	0.0561053	-0.00342072	0.00770144	0.0243989	0.1131	0.0403856	0.0561502	0.0475147	-0.00466914	0.0719806	0.0469711	0.00323633	0.0305982	0.00818431	0.0197067	0.0789189	0.0427704	0.00182016	0.0326525	0.0367824	-0.00641751	0.0271877	0.03553	0.00977872	0.0376696
NA	13	9	1.25988	12.5954	FBgn0031683	CG4230	0.0388831	0.0408492	0.0697462	0.0242671	0.0241544	0.0126562	0.0681806	0.00286344	0.0280477	0.0965001	0.0163837	-0.00368888	0.0332822	-0.00371291	-0.0187333	0.0331708	-0.00424349	0.00787226	0.00137524	0.0860708	-0.0187333	-6.36996e-05	-0.0307365	-0.0123236	0.0159273	-0.021609	-0.0233972	-0.0116612	0.038812	0.000412601	-0.00449255	-0.019345	-0.0106012	0.0433916	0.0271026	-5.3681e-05	-0.00368341	0.0494733	0.0149213	0.101446	0.0629437	-0.00608671	0.0366359	0.0485884	0.0360052	0.037658
NA	17	26	-0.715561	53.2341	FBgn0015765	p38a	0.0326281	0.0230687	0.0652695	0.0333219	0.0329986	-0.00768496	-0.014452	-0.0190105	0.0386389	0.0185608	-0.0259589	0.0607402	0.0478406	0.0985165	0.00243686	0.0974185	0.0832517	-0.00303935	0.0288171	-0.0117257	-0.0270922	-0.00177899	0.0371916	0.00990499	0.0491789	0.0402123	0.00436842	0.0437988	0.0538914	0.108677	0.0514441	-0.0162999	0.0560441	0.104143	0.0520298	0.0733695	0.11911	0.133792	0.096938	0.119081	0.116429	0.0527422	0.131854	0.0174709	0.0313734	0.0376543
NA	0	0	NA	0.600571	FBgn0032900	CG14401	0.00951102	-0.0105207	0.0690007	0.0399512	0.106607	-0.0214734	0.0462511	-0.00228603	0.0113288	-0.0147824	0.035528	-0.024212	-0.0546464	-0.0125085	-0.0114035	0.0449946	0.0122477	-0.0137653	0.0709	-0.00257655	-0.00205997	0.0151288	0.0153826	0.0141766	-0.0232644	0.11114	-0.019059	0.00585903	-0.0640689	0.0551227	-0.0207761	0.0749034	-0.024196	0.160123	0.00803797	-0.020071	0.219948	0.141156	-0.0172714	0.0452162	-0.0529116	-0.0406948	0.0288691	0.0317013	-0.0238915	0.0376464
NA	89	28	-0.0955996	68.9107	FBgn0086443	AsnRS	0.0466385	-0.0180982	0.0674332	-0.00523252	0.115504	0.0356649	0.0721121	-0.0377892	0.0195629	0.0578629	-0.017317	0.0595537	0.0574684	-0.0107713	0.00973041	0.0704855	0.053912	0.0154722	0.00503252	-0.0167396	0.0599117	0.0299621	0.0435564	0.0183039	-0.0283946	0.100851	0.000813899	0.0323484	0.067529	0.0646935	0.00477028	0.0111442	0.00183312	-0.0132428	0.0574265	0.0433625	0.0157378	0.0554294	0.0204295	0.0734268	0.13028	0.0400926	0.111551	0.00741699	0.0521994	0.0376346
NA	27	1	0.121701	10.6651	FBgn0085484	Pdxk	0.0456079	0.0270666	0.0115563	0.0570679	0.0439651	0.00481718	-0.0113939	0.0435714	0.0405434	-0.0161265	-0.0330886	-0.0207798	0.0456257	0.00410807	0.0149046	0.0419926	0.0148834	-0.0210019	0.0337698	0.0100655	-0.0213594	0.000617905	0.0208779	0.00530689	0.00448016	-0.0301336	-0.0488367	-0.00524938	0.0436916	0.0556542	0.0203765	-0.0117319	0.0251187	0.0360487	-0.0138794	0.0129716	0.0202671	0.0257737	0.0209792	0.0110691	0.0551999	-0.00989566	0.112382	0.045303	0.0142966	0.0376345
NA	24	5	0.721281	17.6407	FBgn0035204	CG2277	4.3509e-05	0.0101609	0.0578729	0.0866285	2.70281e-05	0.00751034	-0.0111204	-0.00539097	0.0709679	-0.0157394	0.00972228	0.0181367	0.0112758	0.0149128	0.0566464	0.0312446	0.0131761	0.0152079	-0.00866407	0.0148108	-0.0208466	0.00564711	-0.0204536	0.00385445	-0.0263664	-0.0158966	-0.013603	0.012667	0.0124983	0.0100016	-0.005142	-0.0247959	0.0647443	0.000542807	0.0341696	0.0733215	0.116657	0.0967274	0.0252685	0.0421756	0.084706	0.00736272	0.0240196	0.0506057	0.033063	0.0376168
NA	71	60	-1.55069	76.898	FBgn0031263	Tspo	0.0668903	0.0145061	0.0348557	0.0114178	0.0560804	0.0209873	0.0116433	-0.016985	0.0419146	0.00838382	0.0437792	-0.0243548	0.0188841	0.0342642	0.0402084	0.0551539	0.0933878	0.0243097	0.0936123	0.087356	-0.00880906	0.0159417	0.0621819	0.00933428	0.0368193	0.0861126	0.035272	0.035527	0.0594608	0.0628604	0.0583551	0.0658287	0.0221969	0.161609	0.0897992	0.0681307	0.196382	0.173808	0.0219895	0.100759	0.0588295	-0.0194952	0.0949187	0.140413	0.0342903	0.0376108
NA	112	597	-1.63441	240.327	FBgn0021872	Xbp1	0.0383163	-0.0328651	0.056446	0.035044	0.0698214	0.0440898	0.0431012	0.0431952	0.0588693	0.0278168	0.00940967	0.0209845	0.000695696	0.00173754	0.0494018	0.0303508	0.0354597	0.00406752	0.0145396	0.000957093	0.0242843	0.0977551	0.0113842	-0.0193388	0.0443192	0.186144	0.0264654	0.0275946	0.0492629	0.115338	0.0993611	0.0357285	0.035438	0.130363	0.0406573	0.0429098	0.125217	0.155086	0.00151395	0.0414128	0.0842747	0.0128482	0.107322	-0.0158122	0.018697	0.0376053
NA	55	49	1.29633	75.2466	FBgn0262733	Src64B	0.0250928	0.0282492	0.0244323	0.0393324	0.0773397	0.00241959	0.0257656	0.0544119	0.0311419	-0.0217675	0.0509273	0.0540291	0.00504199	-0.00187236	0.0152445	-0.0302662	0.018883	0.0516261	0.0400769	-0.0373638	0.0152445	0.0763809	0.0326095	0.0283728	0.0332377	0.0718152	-0.0223163	-0.0225836	0.0959068	-0.00880782	0.0596118	0.0627173	-0.00236612	0.0733557	-0.00268195	0.00209079	0.0916925	0.0933887	-0.0106197	0.067954	0.0250535	-0.000557625	0.0552655	0.0493912	0.0079346	0.0375981
NA	70	15	0.381534	37.0891	FBgn0037248	srl	0.00746055	0.0772907	0.0432664	0.0158752	0.0369066	0.00225775	0.0149832	-0.0243181	0.0447406	0.0212067	0.0333648	0.0610601	0.0932849	-0.00605621	0.0561608	0.0700253	0.0699447	0.0759995	0.0156725	0.0530498	0.0187304	0.0251753	-0.0156219	0.0618691	0.0468059	0.0163144	0.00438167	0.0848933	0.0500975	0.0838267	0.0327105	-0.0189019	0.108029	0.0195493	0.0503222	0.0622412	0.0349763	0.0277666	0.00623921	0.0243154	0.13271	0.0287384	0.0852709	0.0254334	0.0351128	0.03759
NA	34	18	0.268881	50.0517	FBgn0036500	CG7275	0.0113351	0.0307164	0.0543491	0.0408225	0.0825429	-0.0306458	-0.0136607	0.0457695	0.00566836	-0.0193348	0.0984524	0.0502606	-0.0328873	0.0401831	0.0699217	0.024993	0.0289388	0.0459735	0.0826513	-0.00523671	0.0380782	0.0670673	0.00349325	0.0900584	-0.020419	0.0832481	0.0780272	0.0207272	0.0899567	0.103535	0.0865862	0.00276862	-0.00740418	0.0244194	0.0163999	0.0825904	0.0792792	0.0639352	0.129448	0.080211	0.078639	0.00935297	0.0925479	0.0242885	0.064256	0.0375724
NA	61	27	-0.551747	107.185	FBgn0032246	CG5168	0.00602076	0.0298142	-0.00198344	0.127273	0.0495105	-0.00575657	-0.0273446	-0.0206874	0.0147134	0.10158	0.00693967	0.0352762	0.0406768	0.0695648	0.0283685	0.154874	0.0749559	0.061507	0.0790559	0.0263075	0.00182538	0.030278	-0.0093484	0.0714785	0.0695249	0.02696	0.0557673	-0.00195358	0.139856	0.0919034	0.0063705	-0.0453775	0.0383345	0.120495	0.0811664	0.114546	0.147209	0.114368	0.0411847	0.0413822	0.126242	0.0300126	0.108072	0.0318332	0.0209223	0.037558
NA	0	4	-1.6914	1.81957	FBgn0038679	CG6040	0.0585491	-0.00170906	0.0195885	0.0654696	0.00993961	0.0295531	-0.0142998	0.0458343	0.073488	0.0769727	0.0515544	-0.0209709	0.084799	-0.00679762	0.0222432	0.0222479	0.0341816	-0.0129581	0.051573	-0.00642357	-0.00228186	0.0245432	-0.00853648	0.0654893	0.0617855	0.0480122	-0.0187454	-0.00758597	0.0190376	0.0373215	0.0419647	0.0495144	0.0739636	0.0800706	0.0351455	0.01874	0.118597	0.0564313	0.0345254	0.0811935	0.0511388	-0.0220361	0.0932457	0.0421534	0.0333373	0.0375543
NA	22	11	-0.464288	32.5753	FBgn0058191	CG40191	0.0538672	-0.0496369	0.0418111	0.0481464	0.0646803	0.0307121	-0.0223633	0.0388405	0.0664367	0.0533959	0.0135819	-0.013433	0.0586879	0.0382523	0.0224457	0.063879	0.0740649	-0.0196993	-0.0402543	0.0335639	0.0546301	0.0454382	0.0728427	0.0176488	0.0174823	0.0798681	0.0461939	0.0113953	0.0665412	0.0518646	0.0596143	0.024924	0.0236236	0.0685031	0.0274034	0.0595421	0.0682721	0.082919	0.000889958	0.0721174	0.0619078	-0.0249261	0.138636	0.0373377	0.0543956	0.0375508
NA	18	7	0.500378	27.8489	FBgn0011659	Mlh1	0.0504516	-0.00712591	0.0665535	0.0228378	0.0400655	0.0116863	-0.00990499	-0.0130293	0.0525216	-0.0140191	0.0370745	0.0883954	0.105553	0.0946187	0.0219085	0.0508723	0.0256305	0.0579931	0.078906	0.0220637	-0.0185682	0.0140031	0.0100157	0.0067886	0.0436747	-0.0158341	0.0739488	-0.0372633	0.133405	0.0680818	-0.00594306	0.0309774	0.0106082	0.0448729	0.0356597	0.0663206	0.0944192	0.00107879	0.0508947	0.0463312	0.118163	0.0299426	0.0680745	0.011974	0.00970615	0.0375507
NA	30	5	-0.0972359	25.3451	FBgn0015781	P5cr	0.00114918	0.0535917	0.0165642	0.0178944	0.0660737	-0.0238904	-0.0106494	0.0233293	0.0700157	0.0350077	0.0718294	0.0192125	0.0311931	0.016876	0.0179398	0.0129547	0.0144768	-0.000156053	0.103529	-0.0034207	0.13165	0.106391	-0.00891006	0.0440318	0.00373862	0.108395	0.00870869	0.00236336	0.0475185	0.0483282	-0.0255787	-0.00762563	0.0542191	0.0750045	0.0245682	0.0796472	0.0373325	0.0454594	0.0706232	0.00380127	0.0982819	-0.0379684	0.114383	-0.00185643	0.011663	0.0375482
NA	3	2	NA	5.01671	FBgn0034627	eEFSec	-0.0250532	-0.0157365	0.0936773	0.0330861	0.152585	-0.0116315	-0.00518487	0.0345852	-0.0133991	-0.00733846	-0.0150572	-0.0332887	-0.0418524	0.0377391	-0.00971971	0.0223072	0.0246333	0.00952822	-0.0275083	-0.019963	-0.00971971	-0.0245431	0.0270888	-0.0196895	-0.0153269	0.0374862	-0.0145363	0.0148403	0.0400515	0.0528526	0.011454	0.0134074	-0.0293757	-0.0401327	0.00921856	0.0267039	0.0259256	-0.0346523	-0.0206987	-0.00882481	-0.0305559	-0.0298022	0.00486694	-0.0178302	-0.0092337	0.0375266
NA	36	12	0.917142	8.14814	FBgn0036374	Spt20	0.0683799	0.0455405	-0.0255654	0.0874492	0.0296725	-0.0161057	-0.00717929	0.120697	0.0196664	-0.0101613	0.0435746	0.022547	0.008746	-0.0603501	-0.0134585	0.0320999	0.0271196	0.017774	0.0197942	-0.027642	-0.0134585	0.0107013	0.0760512	-0.00942671	0.0107017	0.0528708	0.0308518	-0.00883227	0.0118905	0.00398401	-0.0124134	0.0478095	0.00829358	0.085886	0.0186516	-0.0129485	0.0849427	0.0337791	0.0325236	0.086648	0.0277842	-0.00483402	0.0900341	-0.00834129	0.0249904	0.0375239
NA	7	2	NA	11.5439	FBgn0039205	CG13623	0.0285657	-0.0254357	0.0277146	0.093045	0.037855	-0.00577505	-0.0141868	-0.00425358	0.0633704	-0.0200795	0.0262476	-0.0192227	0.0125429	0.001054	0.0356026	-0.0169979	0.0706942	0.0674329	0.0964324	0.0378829	0.0045038	0.0731919	0.0218801	0.0499079	0.0510187	0.00709432	-0.0218565	0.0149727	-0.032948	-0.0116811	0.0428515	0.0125447	-0.0205663	0.0498018	0.00211175	-0.0163471	0.0134526	0.0831614	-0.0191796	0.0160241	0.0720229	0.0233448	-0.0193845	0.0156783	0.0666031	0.0375192
NA	7	12	0.72065	14.5497	FBgn0261111	BHD	0.0667508	0.0112028	0.0163105	0.120844	0.028805	0.0328829	-0.00727573	-0.00983489	-0.0188025	-0.0102978	0.0744159	0.0381198	0.0159797	-0.00526331	0.0451	0.055269	0.0711914	0.0416764	0.0567831	0.0593487	0.0451	0.0318311	0.0141956	0.0490162	0.0527994	0.0401991	0.0134447	0.0611713	0.0454339	-0.00734438	0.0378151	0.0221504	0.00719458	0.0485783	0.0173015	0.085776	0.0623126	0.0370509	0.0529798	0.0634904	0.019806	-0.0238099	0.0391834	-0.00993496	0.0578515	0.0375185
NA	54	57	-0.0558186	76.9427	FBgn0025725	alphaCOP	0.0362862	0.0227921	0.0337205	0.0190815	0.0727713	0.0493816	-0.0166618	0.0133723	0.0402286	-0.0235825	0.0498863	0.0351259	0.00441109	0.101015	0.0205509	0.0188629	-0.0216658	-0.00980753	-0.0295345	-0.0256422	-0.00534197	0.00876866	-0.0320352	0.0637986	0.0229236	-0.041886	0.0393049	0.0135426	0.0226905	-0.0068295	-0.0261736	-0.00740815	0.0478823	0.0203651	-0.0152761	-0.00355203	0.0118457	0.0476169	0.0211658	0.0301201	0.0959153	0.0233165	0.071391	0.00872502	0.0557345	0.03748
NA	42	21	0.511619	31.4544	FBgn0000629	E(z)	0.0141568	-0.0036289	0.0565345	0.0802406	-0.0118445	0.0507901	-0.0131136	0.00184403	0.0893079	0.0236101	0.0311383	-0.0104422	0.0129818	-0.021101	0.0711673	0.0772553	0.0412759	-0.00543141	-0.0384772	-0.00302124	-0.0245832	0.0579571	-0.00913495	0.0379169	0.0069704	0.020154	0.0391383	0.0822567	0.0232795	0.0446367	0.0534412	-0.0216837	-0.0216819	0.0361311	0.00275837	0.0353546	0.0921488	0.0419655	0.0434735	0.0692399	0.0851914	0.0420586	-0.0132612	0.029847	-0.0157435	0.0374611
NA	28	11	-0.0386632	17.1576	FBgn0039025	Usp12-46	0.097923	-0.0256751	0.00581547	0.0971123	0.0392747	-0.0189776	0.0848968	0.018336	0.0103062	-0.0119732	0.0296556	0.00345882	-0.02565	-0.0653727	-0.0158584	0.0445563	-0.0198099	-0.0384282	0.0525546	-0.00778174	-0.0158584	0.05398	0.0105994	-0.0136482	-0.0194092	0.0765936	0.00938285	-0.0224967	0.0164554	0.0394956	0.104619	-0.0103125	0.00702478	0.042995	0.013802	0.0375666	0.00138001	0.00888448	0.0229615	-0.00251085	0.0393009	-0.0179612	0.0229634	0.0406208	0.00613077	0.0374594
NA	65	33	0.413575	37.384	FBgn0283657	Tlk	0.0428082	0.00943888	0.0326546	0.0553814	0.0561775	0.0117673	-0.0075675	0.0550246	0.028272	0.00440167	-0.00337173	-0.00398536	0.0543206	0.0239547	0.00297051	0.0736838	0.000833476	0.0335287	0.0991516	0.00205072	0.0258462	0.0953745	0.0632557	0.00335705	-0.0180166	0.116582	0.0329056	0.0720977	0.0633494	0.0968773	0.0436316	0.0364596	-0.016163	0.100516	0.0230886	0.0622493	0.235963	0.119803	0.0600324	0.0761284	0.120979	0.0231362	0.0964488	0.0595828	0.0316751	0.0374554
NA	50	13	1.58089	22.701	FBgn0019982	Gs1l	0.0398507	0.0330462	-0.0184987	0.0955144	0.0203517	0.00731112	-0.0196282	0.0794977	0.0544251	0.0262084	0.0316196	0.0451197	0.0540928	0.00715209	0.00406635	0.0581891	0.0384522	0.0234685	0.0617479	-0.00467108	-0.0367956	0.00697493	-0.00869551	-0.0353746	-0.00495864	0.0224354	0.0581761	0.0135185	0.0467423	0.00588305	0.0379591	-0.0297024	-0.0157777	0.0772509	-0.0091349	0.071169	0.103572	0.0664325	0.0946076	0.0543456	0.0653854	0.024997	0.0654844	0.0565574	0.0278347	0.0374482
NA	33	6	-0.317543	10.1106	FBgn0267376	SelR	0.0131315	0.00502201	0.0732761	0.0305389	0.0666532	-0.0169547	0.0292918	0.071823	0.0360192	0.00886137	0.0315586	-0.000778341	0.0180194	0.0259666	-0.00676662	0.0867471	0.00508341	0.049365	0.0232013	0.00881702	-0.0314378	0.0226777	0.0456025	-0.00870147	0.0401888	0.0535198	0.011353	0.0147858	0.0707443	0.0693068	0.0337858	-0.0309033	0.0608913	0.0516432	0.0603755	0.050387	0.0501169	0.0953434	0.0445886	0.0459455	0.0923331	0.00951083	0.0836866	0.0296768	0.0404002	0.0374402
NA	16	7	0.934979	16.4859	FBgn0034631	TAF1C-like	0.101828	0.0246622	0.0329856	-0.0149951	0.0470624	-0.0132388	-0.00590135	0.00203748	0.0330823	0.0909142	0.0235975	-0.0161879	-0.014538	0.0129059	-0.0110629	-0.0435811	-0.0214585	0.00505221	0.0174907	0.014525	0.0640673	0.000320037	0.0395359	0.0122917	-0.0208092	0.001173	3.27861e-05	0.00863422	0.0455861	0.00505745	-0.0167588	0.103451	-0.0334351	-0.00592592	-0.0174252	0.0240806	0.009014	-0.0307032	-0.014379	0.0221059	-0.0248187	0.0121517	-0.0245564	0.0196741	-0.0144907	0.0374376
NA	54	30	-0.0420913	52.1984	FBgn0035558	CG11357	0.0275763	0.00218353	0.0052363	0.0665525	0.0812926	-0.0191655	-0.00854325	-0.0186022	0.0417547	-0.0120918	0.00208927	0.0024695	0.00400944	0.0190486	-0.0160154	0.0473832	0.0049865	0.045345	0.0996863	0.0162975	0.13282	0.0715066	-0.0157135	-0.00208017	-0.020256	0.0657964	0.0216609	0.00673269	0.0265801	0.045352	0.0162496	0.00988085	0.0197517	0.0191861	-0.0278259	0.0681219	0.0379105	0.0700797	0.0308437	0.0393209	0.0940135	0.0421647	0.0254088	-0.0111774	0.0485343	0.0374327
NA	0	0	0.0415894	0.317429	FBgn0013279	Hsp70Bc	0.0578762	0.000474882	0.0165107	0.00807566	0.0459204	0.0313397	0.031237	-0.000676095	0.0955991	0.0197727	0.065642	0.0122242	-0.0379815	0.0670168	0.100175	0.0101754	0.0274141	0.0163982	0.0320676	0.0216933	0.035437	0.0487383	0.0476532	0.0406631	0.0247311	0.152431	0.0310037	0.0143915	-0.000530426	0.0134596	0.0295344	0.174694	-0.0174088	0.0401141	-0.0035315	0.0911452	0.12865	0.100896	-0.0304352	0.0563179	0.0511274	-0.0444718	0.019303	0.0339601	0.0187535	0.0374095
NA	4	89	-3.35719	106.437	FBgn0003892	ptc	0.00451833	0.00420831	0.0196239	0.0109798	0.00958265	0.00311053	-0.0103517	-0.0215352	0.17548	0.0684179	0.00402664	0.087898	0.0493431	0.0589478	-0.0194056	0.00413497	0.107242	0.0196292	0.00633543	0.0224815	-0.0194056	0.0337544	0.0231282	0.000982085	0.054916	0.0370553	0.0646194	0.0114914	0.154885	0.0279962	-0.00372796	0.0142696	0.0277209	0.0392166	0.104845	0.117281	0.0961032	0.0790348	0.0497622	0.0708163	0.080057	-0.0113075	0.0868464	0.0918447	0.0369494	0.0373989
NA	19	21	-1.10296	35.1129	FBgn0017578	Max	-0.0133891	-0.0111648	0.0292969	0.0381244	0.0961204	-0.00825234	0.0199203	-0.00658243	0.0853606	0.0560286	0.000739295	0.039665	0.0347614	0.0559347	-0.0153225	0.0661086	0.012669	0.0100898	0.0748993	-0.0120746	0.0478764	0.0665661	0.0499207	0.0179949	0.0367176	0.0944872	0.0258924	0.0318286	0.0997372	0.0486762	0.0445524	-0.0188058	0.0636637	0.0314392	0.0245971	0.0866974	0.0681013	0.0918926	0.0247343	0.00886383	0.0862579	-0.00822564	0.0720184	0.0406796	0.0644987	0.0373914
NA	39	6	-0.214735	51.1447	FBgn0044511	mRpS21	0.0316929	0.0312912	0.0523565	0.0158719	0.0384527	-0.0206269	0.0103098	0.0379185	0.0546462	-0.0314178	0.067702	0.0284742	0.048952	0.0280501	-0.00678986	0.0287254	0.116522	0.0394503	0.0575262	0.0699069	-0.00678986	0.0127887	0.0292393	0.0254799	0.122284	-0.00779278	0.0496083	0.0300486	0.077836	0.06203	0.0573235	-0.0236931	0.0225335	0.0172711	0.0282525	0.0921701	0.0704983	0.1024	0.0405505	0.0698412	0.124118	-0.0154802	0.101046	0.0488693	0.0610306	0.0373852
NA	15	33	-0.842608	30.2644	FBgn0010194	Wnt5	0.0348608	-0.0199555	0.0455983	0.0212519	0.118236	-0.0147499	-0.00657494	-0.00490585	0.0241878	-0.00930592	0.0156122	0.0317424	-0.00850036	0.0445178	-0.0123256	0.0171882	0.00412828	0.0244211	0.0274828	-0.0253151	0.0516846	0.0651678	0.0729121	0.047468	-0.0122702	0.044417	0.110253	0.0170603	0.0429659	0.0578179	0.0686806	0.0024591	-0.00207743	0.00414456	0.0449899	0.026179	0.0209294	0.067103	0.0340874	0.0598247	0.0427135	0.00146088	0.0382236	0.0407977	-0.0218846	0.0373633
NA	16	23	1.01285	9.33614	FBgn0036812	Nufip	0.0618627	0.00174505	0.0407446	0.00740087	0.0384296	0.0222666	-0.00877569	0.053561	0.0739796	-0.0124208	0.00166972	0.04492	-0.0288457	-0.0206013	-0.0164512	0.045419	0.0428716	0.0450883	-0.0302938	0.0158698	-0.0164512	0.0149644	0.0342453	-0.00325283	0.0155483	0.0740235	0.0613489	0.0512625	0.080032	0.0599283	0.0154141	0.00941772	0.00532159	0.00295978	0.0118809	0.15282	0.0672494	0.0845383	0.0585075	0.0557091	0.132191	0.0109829	0.103534	0.0175958	0.0480623	0.0373604
NA	32	8	0.622012	11.6197	FBgn0015582	dare	0.0525284	-0.0350873	0.0570619	0.0632463	0.015798	0.00677472	-0.0115606	-0.0211787	0.0706042	-0.0163624	0.072284	-0.0291089	0.0504016	0.0114935	-0.0216718	-0.009209	0.0714614	-0.00284012	0.0274354	-0.0057949	-0.0216718	0.00401574	0.016973	0.0309465	0.00953911	0.0506001	0.0154551	0.093167	-0.0109195	0.0802241	0.0833515	-0.0425552	-0.0118567	0.0530748	0.0108814	0.0693851	0.0527605	0.0256704	0.0370019	0.0799608	0.0957011	0.0772208	0.0616872	0.0476326	0.0425173	0.0373586
NA	92	69	-0.381563	61.0084	FBgn0000115	Arl1	-0.0212193	0.069307	0.020146	0.0604414	0.0659077	-0.0256138	0.0190294	0.029708	0.0295063	0.0269335	0.0442101	-0.010304	0.0788671	0.028269	-0.0152885	0.0897728	0.110793	0.00864435	0.0645485	-0.0328442	0.00509616	0.0402475	0.0363678	0.0103571	0.0338885	0.107449	-0.00962066	0.0231028	0.0560579	0.0830291	0.0592846	-0.0275948	0.0266036	0.089725	0.0833221	0.0888315	0.105029	0.107029	0.0684958	0.0524196	0.0921488	0.0281262	0.12708	0.053474	0.0193075	0.0373482
NA	0	0	NA	0.105	FBgn0264462	CR43870	-0.00783144	-0.00491909	0.0906276	0.154949	-0.00486494	-0.0036359	-0.00162075	-0.00695818	-0.00418844	-0.00229394	-0.00470674	-0.0104058	-0.0168946	-0.0161896	-0.0030383	0.00423695	0.0581903	-0.00736244	-0.00859886	-0.00624026	-0.0030383	-0.00767197	0.058188	-0.0123496	-0.0107969	-0.0144252	-0.0111204	-0.0101007	-0.020265	-0.018194	0.0674082	-0.00596606	-0.00918261	-0.0196416	0.0626865	0.0147878	0.0350618	0.0333626	0.0356697	0.0780171	0.00822812	-0.00931592	-0.0253416	0.0387124	-0.00999307	0.0372955
NA	16	11	-0.891757	28.0211	FBgn0040056	CG17698	0.0130113	0.0395295	0.0546889	0.00567017	0.0523851	0.00769625	0.0322113	-0.0208418	0.0584503	-0.0223009	0.00996294	-0.00468913	-0.0437588	-0.0247029	0.0732301	0.0541623	0.0171293	-0.00620553	0.0332207	0.0539675	0.0732301	0.0123747	-0.00726853	0.0431105	0.0026058	0.084704	0.0166101	0.0260394	0.000818059	0.0425758	0.00899537	0.0704156	0.00955468	0.0370902	0.0388341	0.0334988	0.0598817	0.0394869	-0.00594684	0.0776275	0.021921	0.00396427	0.0495248	-0.00988208	0.0151627	0.0372892
NA	25	20	-0.994778	31.6133	FBgn0037150	CG7133	0.0831931	0.0522553	0.0115708	0.0244365	0.00254425	0.0249843	-0.0131834	0.00272627	0.0497313	0.0243684	-0.0029714	0.0752663	0.0254781	0.0115814	0.00785157	0.103889	0.0603356	0.0367815	0.00409022	0.0138197	0.00785157	0.0110779	0.0666143	0.00709495	0.0405051	-0.000960391	0.0412838	0.00641807	0.0938772	0.0735088	-0.00101147	0.019293	0.0147822	0.0250345	0.0395745	0.0256771	0.0409067	0.024881	0.0275209	0.010078	0.0930472	0.0240742	0.0417268	0.0783245	0.0610753	0.0372885
NA	32	3	-0.859675	7.44329	FBgn0040336	Seipin	0.0800761	-0.0224416	0.0736213	0.0141978	0.0257644	0.0300084	-0.00739408	-0.0114778	0.052461	0.0630296	0.00868675	0.0167948	-0.0162087	0.0538193	-0.0138612	0.0193296	0.00633631	-0.0100002	-0.00309859	0.0266841	-0.0138612	-0.0350007	0.0953389	-0.0422099	-0.0218576	0.0236415	-0.0207301	0.0547858	0.023124	0.0313791	0.000157061	0.0422892	0.049806	0.0156114	-0.00201122	0.00135498	0.0721109	0.0454639	0.0452451	0.0649962	0.00914823	-0.00838974	0.0737878	0.041919	-0.0131681	0.0372798
NA	2	11	1.90824	5.831	FBgn0037525	CG17816	0.0326571	0.0584051	0.0628453	-0.0260864	0.0713897	0.0431696	-0.0102663	0.0710982	0.0243097	-0.0145305	-0.00838952	-0.00884633	0.0412292	-0.0345259	0.0202686	0.102209	0.0311107	0.00363327	0.00969748	-0.000348681	0.0597827	-0.00401566	0.0161004	-0.0481119	-0.000267706	0.0215925	0.0254688	0.0434979	0.00203184	0.0222604	-0.00970673	-0.0213323	-0.00388239	0.082569	0.0309786	0.00496468	-0.024401	0.0259774	0.0210916	0.0257387	0.0550005	-0.0105473	0.0729516	0.0299328	0.0864053	0.0372534
NA	45	4	0.388271	12.5633	FBgn0030121	Cfp1	0.0696204	0.00429418	0.0270327	0.0099069	0.0661909	-0.0191161	-0.00852124	0.00219626	0.0464523	-0.0120606	0.0329638	0.00677806	0.069239	0.00649818	-0.0159742	0.00137687	-0.0177409	0.00642713	0.0239262	-0.0328088	0.090463	0.0397209	-0.0128175	0.0702674	0.0218771	0.0192491	-0.0154092	-0.0370217	0.0300492	0.00536006	0.0216385	-0.00920032	0.0394533	0.0361184	-0.0402208	-0.00307035	-0.0236738	0.0165479	-0.00150466	0.00194421	0.0277393	-0.0163441	0.0533005	0.0156044	-0.00601063	0.0372495
NA	49	61	0.0496685	54.1224	FBgn0031529	CG9662	0.0350116	0.0754602	0.00437718	0.0631752	0.0457859	-0.000272077	0.0248627	0.0661112	-0.000313424	0.0351897	0.0722027	0.00824015	0.0796198	0.096908	0.0577597	0.0826465	0.189644	-0.0289241	0.0703408	0.0459716	0.102365	0.0380086	0.0310702	0.0364701	0.102459	0.0300041	0.0232271	0.0369905	0.141866	0.0762508	0.026449	0.0311383	0.0336282	0.072521	0.0685044	0.148659	0.136643	0.138499	0.0930264	0.0882694	0.153471	0.0813634	0.182146	0.0204485	0.0265512	0.0372494
NA	88	875	0.640143	122.564	FBgn0032050	CG13096	0.0917866	0.0351027	0.00709988	0.0600666	0.0272823	-0.00294521	-0.0206307	-0.0194589	0.00215415	-0.00641511	0.0990375	0.0418792	0.0410374	0.0281178	0.0475483	0.106175	0.0489214	0.0452257	0.0305585	0.0915513	-0.0214302	-0.0133484	0.0198847	0.0180337	0.040946	-0.0172313	0.0723792	0.0486261	0.138289	0.0329978	-0.00457703	-0.00411443	0.0252541	0.0184659	0.0413799	0.0971464	0.0623076	0.0367685	0.0798852	0.0520727	0.153773	0.0770536	0.0539052	0.0578046	0.023567	0.0372487
NA	93	29	0.172932	119.25	FBgn0025700	CG5885	0.00951632	0.0274925	0.0245898	0.090487	0.0600089	-0.011215	0.113708	0.034012	0.0112995	-0.0269721	0.0308417	0.0208232	-0.00150139	0.056478	0.0751239	0.0838449	0.0801059	0.012767	0.050368	-0.00390253	0.0583921	0.0395747	0.00613439	0.0290661	0.020886	0.0942248	0.0570747	0.0626469	0.0669407	0.121866	-0.0176219	-0.00829708	0.0109814	0.040816	0.039478	0.10317	0.0722123	0.0562625	0.123035	0.0928978	0.192511	0.0507836	0.0884737	0.0230166	0.0537783	0.0372323
NA	118	76	0.872043	59.7123	FBgn0026316	Ubc10	0.0312996	-0.0112379	0.0726876	0.0258467	0.118017	-0.0178836	-0.0165101	0.0124291	-0.0132463	-0.0233677	-0.0107528	-0.00693063	0.010194	0.0406486	0.0147814	0.072665	0.0690243	0.0122697	0.0237986	0.0724642	-0.0309503	-0.00935767	-0.0162574	-0.0212427	0.0364369	0.0287386	-0.00844675	0.0560509	0.0227331	0.0642293	0.0249862	0.015419	-0.0244335	0.00952652	0.00613011	0.0343873	0.0818159	0.0473319	0.00114379	0.0731913	0.0738145	-0.0107662	0.0349621	0.0367631	0.024817	0.0372277
NA	0	18	NA	56.976	FBgn0039154	Npc2f	0.0559039	-0.0169881	0.0659818	0.021219	0.0347279	0.0375078	-0.00559726	0.0630703	0.0624321	-0.00792214	-0.0162548	-0.0359364	-0.0116329	0.00124863	-0.0104928	-0.0155438	0.00760892	-0.0254263	0.0285341	0.0377079	-0.0104928	0.0634103	-0.00468307	-0.0274667	0.0215911	0.00357692	0.0421861	0.0373673	0.0322801	0.0127961	0.0155253	-0.0206038	-0.0152915	0.0452194	0.0291989	0.0234468	-0.0228519	0.0323885	0.0485946	0.0402029	0.0850643	0.00447748	0.0142319	0.079424	0.000324115	0.0372127
NA	208	87	-0.81343	157.945	FBgn0035121	Tudor-SN	0.0403526	0.00228677	0.046365	0.0930408	0.0169224	-0.00358536	0.0219184	0.00690602	0.0242307	0.0310225	0.00218805	0.0133872	-0.0196133	0.0527007	0.0284932	0.0769613	0.0247819	-0.0072601	-0.00234323	0.00945763	-0.00929392	0.0421727	0.0220665	0.061418	0.0064152	0.0555442	0.021305	0.0300103	0.104715	0.11256	0.0225127	-0.00325992	0.0515075	0.00720652	0.0858414	0.0960843	0.0151797	0.0577409	0.0762883	0.0912063	0.176175	0.02171	0.166114	0.0152993	0.0874223	0.0371997
NA	81	838	-1.80732	1729.29	FBgn0267910	MRE16	0.06472	0.0388601	0.0126809	0.00407864	0.0166391	0.00297009	-0.00377078	0.0322953	0.0860092	0.0468717	0.0486154	0.0740586	0.217159	0.0517451	0.0563665	0.195253	0.16423	0.0606418	0.112066	0.0299315	-0.0347111	0.105898	0.0688114	0.0619268	0.0791384	0.148395	0.0611482	0.0893881	0.342095	0.224108	0.0903007	0.041769	0.150249	0.133133	0.152363	0.234046	0.200687	0.209457	0.133444	0.173512	0.357775	0.0467279	0.288138	0.0774456	0.0779652	0.0371646
NA	72	15	-0.340874	87.8789	FBgn0039112	SdhD	0.0406797	0.00885234	0.0186472	0.0710237	0.0219674	0.0193801	0.00291667	0.00693852	0.0617594	0.0648709	0.0084702	0.0120866	0.0603475	0.015944	0.0437787	0.0439582	0.107472	0.0522403	-0.0218526	0.0378202	0.0131299	0.0282143	0.0378436	0.0105452	0.0288656	0.0533413	0.0138129	0.0668069	0.0814204	0.0848578	0.0101684	-0.037136	-0.0192637	0.0944369	0.0730173	0.0816529	0.0675906	0.0927132	0.113826	0.0639838	0.180724	0.0261623	0.0601839	0.0246482	0.0291485	0.037155
NA	281	167	-0.0854984	271.961	FBgn0028687	Rpt1	0.0322383	0.0730735	-0.0143293	0.100531	0.0386847	0.00567102	0.00252792	0.0634162	-0.00738887	-0.0154838	0.10903	0.0433165	0.0861145	0.0128334	0.0263792	0.131793	0.00631981	0.091016	0.0344964	0.0276138	-0.00247451	0.014679	0.0636743	0.0595772	0.00795729	0.1153	0.0504164	0.0222946	0.155038	0.102544	0.0584963	-0.0357632	0.024232	0.100959	0.0437534	0.0302785	0.0586631	0.0963831	0.0496287	0.0480898	0.111288	0.0145303	0.163056	0.0647995	0.0218932	0.0371349
NA	113	35	-0.481816	87.0681	FBgn0024509	Sec13	0.0288781	-0.0333378	0.0468959	0.109173	0.0368952	0.0332411	-0.0274034	-0.0123692	0.0342515	-0.00558687	0.00897218	0.00913083	0.0619585	0.0170434	-0.00111809	0.0927826	0.0864453	0.00870696	-0.0066617	0.0502001	0.0491352	0.0970719	0.0424548	0.0880115	0.0402297	0.0860878	0.0627035	0.0608309	0.114945	0.135535	0.0837887	-0.0171467	0.0622052	0.0316833	0.0705085	0.110672	0.0968013	0.0792453	0.139943	0.0991127	0.207821	0.0774662	0.154056	0.0461164	0.0141063	0.0371259
NA	17	22	NA	11.0257	FBgn0034578	CG15653	-0.0448883	-0.00257075	0.0319239	0.0568431	0.0890803	0.01704	-0.0092898	0.0260199	0.0923577	-0.0131484	-0.00245977	0.0448492	0.0233342	-0.00629836	0.0278054	0.0242854	0.0409439	0.0153286	0.053517	-0.035768	0.0278054	0.024051	-0.0122339	0.00962894	0.00493789	-0.00996272	0.131387	-0.0032287	0.0164914	0.0959973	0.0181311	-0.0341963	-0.0277841	-0.000724001	-0.047336	0.0250455	0.0295714	0.0466018	0.00474881	0.0608757	0.0273796	-0.0395318	0.0313633	0.0302688	0.0217939	0.0371243
NA	17	30	0.104629	27.3851	FBgn0035879	GAPcenA	0.0371624	-0.000936318	0.0347653	0.0322462	0.0530999	0.0965124	-0.00897451	-0.0385293	0.0663887	-0.0127022	-0.000895899	0.00941525	0.0515653	0.0524087	-0.0168239	0.00262927	0.0218879	0.0182818	0.088057	0.0114684	0.122424	0.027342	-0.00903515	0.0141575	-0.0254902	0.110877	0.0135306	0.000181592	0.0352869	0.0314116	-0.00471814	0.00563108	0.0256709	0.0465775	-0.0196888	0.0083312	0.0365449	0.0461844	-0.0163825	-0.00497577	-0.015355	-0.00888916	0.0270177	0.0270376	0.06641	0.037121
NA	25	15	-0.290335	76.4464	FBgn0260987	vtd	0.0166958	-0.0182109	0.0506007	0.105133	0.0221973	0.00951899	-0.0162435	0.0102211	0.046261	0.0132547	-0.0322985	-0.025053	-0.00208166	-0.0205813	0.0244137	0.023996	0.0862089	-0.00399058	0.0207304	0.0326571	-0.0304506	0.00564241	-0.0250927	0.0713577	0.0269156	0.00737619	-0.007877	0.0314186	0.0651251	0.0823465	0.0532905	-0.00266241	0.0587111	0.046633	0.0975168	0.0214185	0.037308	0.0740874	-0.000681842	0.0406129	0.0524625	0.00756731	0.0317308	0.0115726	0.0517453	0.0371129
NA	28	18	0.553586	34.3936	FBgn0050373	CG30373	0.0656381	0.0308712	0.0385196	0.00199944	0.00925658	0.0151626	-0.0205417	0.0183621	0.0762603	0.0192263	0.0295386	0.0528977	0.0258817	-0.0373724	0.016326	0.0803611	0.0137326	0.0384542	0.0631658	0.029648	-0.0202301	0.0058729	0.0014473	-0.0218644	0.0297199	0.0392547	0.0217277	0.0432273	0.102829	0.0498524	-0.0333915	0.0309705	0.0242322	0.107442	0.022486	0.040189	0.0647944	0.0837898	0.0274291	0.0646913	0.0829625	0.0556627	0.0796878	0.0591202	0.0278237	0.0370909
NA	73	7	-0.623955	25.9081	FBgn0034057	CG8314	-0.0102083	0.0107812	0.0399873	0.0691731	0.0341442	0.0158358	-0.0209954	0.012513	0.0786593	0.0199178	-0.0304201	0.0171099	0.0130986	0.0202137	0.0545551	0.0801759	0.0489271	0.0400315	0.010611	0.0402153	-0.00179318	0.0489548	0.045284	0.0261125	0.0220446	0.0312803	0.00790974	0.0564813	0.0864259	0.132721	0.0483677	0.00877294	-0.000258866	0.136382	0.0494271	0.0774682	0.0819262	0.105794	0.0329017	0.0479162	0.15452	0.0405746	0.0328752	0.00877006	0.0402396	0.0370895
NA	70	45	0.713169	40.2853	FBgn0026324	Taf10b	0.0419186	-0.0301935	0.0736649	0.00501487	0.0472148	0.0352868	0.0524119	-0.0470045	0.0848881	-0.0296559	-0.00758452	0.0243761	-0.000350367	0.0237074	0.0393107	0.018401	0.0530884	0.0131312	-0.00907063	0.0459518	-0.039279	-0.0326823	0.00863753	0.0200296	0.0636541	0.00659519	0.0522882	0.0950597	0.0237766	0.0413848	0.0171976	-0.0198433	0.0108444	0.0090877	0.0314131	0.0964755	0.0863642	0.110838	0.0593649	0.049504	0.0691272	0.0783636	0.0737774	0.0148064	-0.00321967	0.0370846
NA	41	31	0.468679	51.4911	FBgn0037608	mRpL19	0.0300822	0.0861429	0.0176158	-0.0098383	0.0637183	0.0165551	0.0373836	-0.0268692	0.0345786	-0.0107884	0.0388576	0.0589845	0.020402	0.0352907	0.00579887	0.116845	0.0719456	0.0130783	0.0939543	0.040364	0.0540101	0.0439978	0.00947741	0.0317355	0.027392	0.0685529	0.0094605	0.0678468	0.0942355	0.0891965	0.0763228	-0.0297318	0.0881722	0.0485116	0.0167372	0.13215	0.0605228	0.0545382	0.0967842	0.0748351	0.167585	0.0227077	0.174129	-0.00764004	0.0618928	0.0370499
NA	34	14	0.835883	11.5177	FBgn0052133	Ptip	0.0490724	0.0379379	0.0657745	0.0220827	0.021689	0.0451318	-0.0103549	-0.0444554	0.0257403	-0.0146559	-0.00794737	0.00423379	0.0260094	-0.0175801	0.0213923	0.00875652	0.0127137	0.00487182	0.024574	0.081505	-0.0194115	0.0277111	-0.00262514	0.0869522	0.0114155	0.0099099	0.0500004	0.0217904	0.0251294	0.0773892	-0.00841057	-0.021121	0.0422317	0.0645028	-0.0220221	0.0621484	0.0886836	0.0478504	0.0476929	0.0573936	0.0704194	0.0530812	0.0505833	0.0250209	0.078854	0.0370495
NA	20	1	2.02465	9.05643	FBgn0010398	Lrr47	0.00389797	0.0768215	0.0573596	0.050359	0.0531487	0.0321392	-0.00764313	0.0100591	-0.0197519	-0.0108178	0.0735053	0.052894	0.0306946	0.0699554	-0.014328	0.0430858	0.0536164	-0.00977002	-0.0214425	-0.000259589	-0.014328	0.0302004	0.0419771	-0.0133987	0.00704597	0.0160753	0.0427621	-0.0298516	0.0194902	-0.0392667	0.0184401	-0.0281348	0.0375227	0.0101056	0.09521	0.0891599	0.070105	0.00679506	-0.0181885	0.0396769	0.000194358	-0.00785233	0.0219048	0.0222846	0.0386076	0.0369725
NA	49	6	-0.780552	18.7009	FBgn0029819	Usp30	0.0162142	0.0797316	0.0326245	0.0430974	0.00147469	0.0088129	-0.0109659	-0.0180132	0.0486433	-0.0155207	0.0330356	0.0102443	0.0540443	0.0354265	0.0193307	0.0264294	0.0788464	0.000930593	0.0195469	0.0368778	-0.0205571	0.0530978	-0.0180292	0.0380402	0.0350117	0.0306884	0.0215755	-0.0321761	0.0530196	0.0598732	0.0326618	-0.0403662	-0.0182921	0.00640033	0.049141	0.0236774	0.0246241	0.00460675	-0.00757209	0.0619396	0.00913894	0.0103502	0.0682152	0.0164364	0.0718828	0.0369643
NA	110	151	-0.122393	140.464	FBgn0031497	SerRS	0.0134296	0.0258651	0.0130374	0.07339	0.0592726	0.0724068	0.0119155	0.0312891	0.0366393	0.0648942	0.0148938	0.0213777	0.091533	0.0303699	0.0496005	0.0259521	0.0590677	0.00788218	0.0661691	0.0143399	0.0677761	0.0188085	0.0933521	0.0353847	-0.0168664	0.0378522	0.0498941	0.0330609	0.100113	0.0316972	0.0515257	0.0173646	-0.0148885	0.0637398	0.0567092	0.0244909	0.0565409	0.0579688	0.0710458	0.0649311	0.103834	0.0517706	0.0780055	0.0216378	0.0496313	0.036939
NA	95	168	-2.12417	191.569	FBgn0011661	Moe	0.0536667	0.00764333	0.0464466	0.00768072	0.0434323	-0.0109474	0.00722632	0.0480864	0.0627067	-0.0135704	0.0131729	0.00789648	-0.00182058	0.0439324	0.0351607	0.14036	0.0911097	0.0633788	0.0582282	0.0242513	0.00273965	0.0558827	0.0784296	0.00747514	0.0516884	0.131259	0.0447242	0.0493904	0.132182	0.0771318	0.0629924	0.149639	0.0646961	0.206037	0.032664	0.139094	0.273766	0.212247	0.0346335	0.115012	0.106459	0.000668442	0.117679	0.0491029	0.0382564	0.0369294
NA	48	92	2.01197	50.7226	FBgn0035424	CG11505	0.041895	0.0368016	0.0601098	0.0046554	0.0822019	0.0523923	0.0158684	0.0169961	-0.00413214	-0.00402901	0.0134731	0.0352878	0.0416232	0.0568886	-0.0003244	0.0361218	0.0529111	0.0125735	0.0288464	0.00643299	-0.0003244	0.0788847	0.0587683	0.0496113	0.00942775	0.0803381	0.0196671	-0.0131964	0.0905979	0.103612	0.02219	-0.0125662	0.0375772	0.0537448	0.0472756	0.0405334	0.0801824	0.0847787	0.0126071	0.0627546	0.0641501	-0.0132887	0.0363013	0.041698	0.0598633	0.0369219
NA	42	11	-0.774643	56.3849	FBgn0261020	wol	0.072522	0.0124749	0.03996	0.0233013	0.0450512	-0.013482	-0.0161298	0.0393696	0.0280572	0.0129792	0.0413255	0.0764897	0.0521655	0.0514252	-0.00313557	0.0771367	0.0495317	0.00717839	0.0376502	-0.0217955	0.0239663	-0.0151979	0.0368618	-0.012745	0.0527457	-0.0224968	-0.0375802	0.0305301	0.113004	0.0118446	-0.00306098	-0.0142203	0.00541605	0.00564408	0.0293497	0.0559072	0.073941	0.0315414	0.0401569	0.053515	0.149072	0.00700557	0.108778	0.0106545	0.0585158	0.0368944
NA	29	5	0.742548	20.6176	FBgn0036292	CG10646	0.0253143	0.0284716	0.0558617	0.0352381	0.0986108	-0.0192203	-0.00856766	0.0858073	-0.0221411	-0.0121263	-0.024881	0.097715	-0.0066567	0.0339428	-0.0160612	0.0250942	0.0650202	0.0426137	0.0169875	0.0623312	0.0800726	0.0317515	0.0687071	0.0568264	0.0257935	0.0955173	0.0189937	0.033767	0.0808696	0.0482827	0.0138436	0.0685673	-0.0221284	0.0290572	0.0759611	0.0496084	0.00885317	0.0328812	0.00858714	0.0604568	0.0364866	0.0833967	0.0441451	-0.0135916	-0.0108009	0.0368926
NA	54	15	1.33587	36.5334	FBgn0032157	Etl1	0.0336174	0.0914329	-0.0288954	0.0142555	0.0451426	-0.0266971	0.0581427	-0.0237542	0.0657848	-0.0168436	0.046804	-0.0113886	-0.00676126	0.0102938	0.0152066	-0.00887847	-0.0339365	0.0413943	0.0830705	0.0285754	0.0152066	0.000102734	0.0208869	0.0332181	0.0131195	0.0281475	0.0498758	0.0165394	0.0254416	0.0681715	0.0203384	-0.0281803	-0.0055791	0.0577548	0.00535964	0.0912418	0.0367493	0.0809899	0.0350029	0.0103664	0.0604161	0.046626	0.0243205	0.0533591	0.0468913	0.0368896
dual_cluster	67	58	0.322579	58.1401	FBgn0035110	thoc7	0.00562432	0.098636	0.0560682	-0.00742765	0.0362091	-0.0303968	-0.0206341	0.0289247	0.0321129	-0.00413733	0.0120844	0.0319225	0.0607261	0.015256	0.0561799	0.0731001	0.131958	0.0269482	0.0445673	-0.0042006	0.0372077	0.0592969	0.0686817	-0.0078145	-0.00662338	0.0977168	0.027272	0.0434216	0.14316	0.0834749	0.0415702	0.0346785	0.0759635	0.0259979	0.0897961	1	0.0508777	0.103153	0.075262	0.100192	0.14072	0.0442785	0.0630687	0.0679072	0.0662961	0.0368705
NA	92	46	0.5101	98.382	FBgn0265935	coro	0.0106634	0.0810503	0.0434005	0.0497384	0.0615003	0.0279178	-0.016075	0.0793997	-0.0251638	-0.022752	0.0499439	0.0144515	0.0791801	0.00499982	-0.00467572	0.092013	0.0467211	0.0241429	0.0883497	0.0138368	-0.00467572	0.0579508	-0.0101005	0.0133329	0.0371296	0.00249534	0.0270252	0.0229274	0.159959	0.129632	0.0207031	0.0362657	0.0348332	0.068206	0.0840815	0.0979209	0.0632913	0.0893407	0.0824774	0.081384	0.0778964	0.00127576	0.0877533	0.0423289	0.0566975	0.0368649
NA	121	54	-2.23616	106.695	FBgn0031149	Stt3A	0.00603138	0.0259454	0.039575	0.0418171	0.0475729	0.0049838	0.0401831	0.0552205	0.0602428	0.146422	0.052386	0.0132846	0.0692446	0.0286735	0.0583847	0.087918	0.0153982	0.0316475	-0.012426	0.0455139	-0.0432779	0.0372792	0.0364061	0.0393108	0.0339956	0.0579198	0.0609385	0.0404735	0.119312	0.110704	0.0263611	0.0279388	0.0228286	0.0284025	0.16571	0.0484209	0.075967	0.0525347	0.0509852	0.0537573	0.185149	0.0335505	0.122633	0.0436953	-0.00407903	0.0368641
NA	NA	NA	-3.68439	4.46686	FBgn0027341	Gfat1	-0.0095954	-0.00602707	-0.00707144	0.254816	-0.00596073	-0.00445486	-0.0019858	-0.00852545	-0.00513186	-0.00281063	-0.0057669	-0.0127496	-0.0207	-0.0198362	-0.00372265	0.0174833	-0.0137639	-0.00902077	-0.0105357	-0.00764583	-0.00372265	-0.00940002	0.043373	-0.0151313	-0.0132288	0.0214754	-0.0136252	-0.0123758	0.00194996	0.0123658	-0.0129919	-0.00730986	-0.0112509	-0.0240658	-0.0127527	-0.0252817	0.0170073	-0.029198	0.0226689	0.0191921	-0.00589376	0.0557668	-0.00910717	0.0253257	-0.0122439	0.0368383
NA	44	139	0.303679	93.504	FBgn0004584	Rrp1	0.0424642	0.00777414	0.057596	0.0750697	0.0159955	0.0662771	-0.0154268	0.0127519	0.0221149	-0.0218345	-0.00562118	0.060972	0.0801668	0.0301934	-0.0289195	0.051139	-0.0196501	0.0014214	0.0589611	0.0241916	-0.00483292	0.0719104	0.0504623	0.00483182	0.0218093	-0.00818979	0.0175747	0.0276105	0.122111	0.158294	-0.00285645	-0.0266889	0.137605	0.0198264	-0.0137432	0.0580559	0.0921807	0.0248225	0.0481495	0.0833061	0.0923675	0.0294936	0.0916705	0.0476917	0.0522953	0.0368357
NA	41	60	1.76411	37.457	FBgn0015544	spag	-0.00778561	0.00177633	-0.0134891	0.158694	0.0391186	-0.0200399	0.181433	-0.0383513	0.0425089	-0.0126435	0.0846248	-0.0279023	0.0184534	0.0180358	0.0342347	0.0176326	0.00405658	0.0458967	0.0353915	0.0161543	0.0852155	0.0344054	0.0348593	-0.0292136	0.0158271	0.0115856	0.00745293	0.0521816	0.0503119	-0.0115742	0.000863694	-0.032883	0.0194242	0.0326852	-0.00179835	0.0478444	0.0241733	-0.0172108	0.0106125	-0.00550828	0.119692	-0.00445171	0.0339129	-0.0129507	0.019209	0.0368039
NA	22	2	-0.174061	12.1846	FBgn0030554	CG1434	-0.016941	0.0667254	0.0418383	0.00072991	0.0987829	-0.0214806	-0.00957523	0.0358764	0.029628	-0.0135524	-0.027807	0.0361748	0.0521268	-0.00672962	-0.01795	0.0605936	-0.0335554	0.0102652	0.0178221	-0.0368669	0.0243094	0.0182459	0.0260376	-0.0192824	-0.032563	0.0204902	-0.00871367	0.0680441	0.0868783	0.0997332	0.0356777	-0.035247	0.0270264	-0.0238052	0.0306339	0.0734135	0.0453	0.0213998	0.0768488	0.0262335	0.0208803	0.0745367	0.121139	0.019787	-0.0344066	0.0367939
NA	46	23	0.0385588	30.2341	FBgn0037377	CG1218	0.0218822	0.0259666	0.0690928	0.032824	0.033739	0.019193	0.165604	-0.00413258	0.0371414	-0.0125887	0.0248457	0.0238838	0.0606925	0.0273587	-0.0166736	0.00489974	0.03511	0.0586814	-0.00165768	-0.0110777	-0.0166736	-0.0421022	0.0156106	-0.0084139	0.0213148	-0.0123629	-0.0106146	-0.0130607	-0.00268945	0.018426	0.0233552	-0.0327405	0.0523245	0.075804	-0.0189159	0.0410404	0.0245139	-0.0112094	0.00283124	0.0452247	0.0621905	0.0205191	0.0340887	0.0285642	0.0132555	0.0367743
NA	12	6	0.915586	13.1719	FBgn0032846	CG10721	-0.0201316	0.0354804	0.066191	-0.0201795	0.11215	0.026225	-0.00794166	0.0425259	0.0471217	-0.0112403	0.0339488	0.00975536	0.0404942	0.0514054	0.0376871	0.0797512	-0.000616503	-0.013781	0.0432396	-0.00451279	0.0376871	0.0810402	0.0305286	0.0196236	-0.00111048	0.0890159	0.044762	0.061732	0.0934759	0.0938067	-0.00608643	-0.0292337	0.0416757	0.0185061	0.0636119	-0.0316802	0.018198	0.00653907	0.0637381	0.0431451	0.0863173	0.0027128	0.0601062	0.00933864	-0.018322	0.036772
NA	35	62	-1.21117	20.9823	FBgn0017418	ari-1	0.0384777	-0.0025714	0.0253283	0.0342257	0.0427924	-0.00190063	0.0236959	-0.00204082	0.0823785	0.00459042	0.104452	0.0287335	0.00555293	0.00410941	0.0115573	0.00811463	0.0224797	-0.0131395	0.0296593	0.0314954	0.0991939	0.0998076	0.0427018	0.0358446	0.0580287	0.0934598	0.0178216	0.0251788	-0.00363105	0.0528697	0.053078	0.0735373	-0.0132276	0.0783574	-0.00305274	0.00946604	0.0937572	0.130021	-0.0377248	0.0644644	0.0378471	0.0287187	0.0227364	-0.000100152	0.00243831	0.0367719
NA	199	34	-0.728381	100.307	FBgn0025352	Thiolase	0.0464286	0.0291628	0.0246378	0.087635	0.0365015	0.0810917	0.075956	0.0218304	-0.00374548	-0.0098768	0.0664393	-0.00759453	0.0098899	-0.0246735	0.080201	0.0964925	0.034408	0.0436481	0.0307812	-0.00264405	-0.0264078	0.0287777	0.0286367	-0.044145	0.00493197	0.0378975	-0.00355514	-0.0126125	0.0788793	0.0699205	0.0421929	-0.0053351	0.0764074	0.102226	0.0568638	0.0636702	0.0573099	0.106235	0.0290543	0.0625381	0.111861	-0.0210427	0.0870685	0.0662893	-0.00548407	0.03677
NA	36	65	0.178003	28.2863	FBgn0026441	ear	0.0224471	0.0776046	0.0167768	0.0488969	0.0650655	-0.0277848	0.0508723	0.0332381	-0.0102106	0.0272364	0.0375137	0.0183456	0.035082	0.038303	-0.0232181	0.00766773	0.0895345	0.00120894	0.0553302	-0.0140927	0.0106633	0.00508237	0.0258499	-0.0255153	0.0510061	-0.00731764	0.0338071	0.00473051	-0.00578275	0.0163859	0.00765337	0.095533	-0.00500849	0.0224522	0.0127883	0.0436556	0.0686186	0.00933112	0.0221168	-0.00631312	0.065348	0.0223069	0.0642187	0.00526593	0.0125025	0.0367634
NA	72	9	0.340276	28.0233	FBgn0043010	Fsn	0.0291305	-0.00566465	0.0822557	0.00457163	0.0519509	-0.0151512	-0.0165286	0.0244149	0.0583288	0.0803679	-0.00542012	-0.0153855	0.0650462	-0.00487354	0.0213698	0.0916725	0.0344894	0.00262253	0.0568362	-0.0117283	0.0475472	0.0497414	0.00962984	0.0203593	-0.000505971	0.0961139	0.0772063	0.0314858	0.11968	0.0297724	0.0365137	-0.0281322	0.0430086	0.0244227	0.0793209	0.045375	0.0237361	0.0527915	0.0496207	0.0791168	0.07246	0.00131176	0.113824	0.0329588	-0.00273434	0.0367621
NA	1	4	0.858531	12.892	FBgn0031717	Oscillin	0.0268979	-0.00160532	0.0691383	0.0238249	0.0567334	0.00992393	0.0341395	-0.00806966	0.0455625	0.0132709	0.0272294	0.0391287	-0.0235515	-0.00147787	0.0242088	0.00450788	0.0993163	-0.00240269	0.0131318	0.0591152	0.0242088	0.00697357	0.0115524	-0.00942132	0.0281627	0.0147256	0.0160443	0.0724645	0.0442886	-0.0216724	0.0227698	0.109096	0.00757134	0.0373991	0.0818998	0.0633251	0.0689401	0.0565595	-0.0229944	0.0423405	0.0761809	-0.0396411	0.0330391	0.0517088	0.0210907	0.0367586
NA	47	5	-0.90382	6.10671	FBgn0030343	ATP7	0.0667597	-0.00310027	0.0495239	0.0308221	0.011105	0.0173775	-0.00978918	-0.0249171	0.0653346	0.0481921	-0.00296644	-0.00859292	0.00807145	0.0459379	-0.0183511	0.0282254	0.0293822	0.015274	0.00906945	0.0554342	-0.0183511	0.0419658	-0.0135956	0.0327783	0.0273146	0.021955	-0.00384247	0.0525334	-0.00186678	-0.0133239	0.0179007	0.0617667	-0.00385198	0.0521937	0.0139149	0.0242032	0.0615899	0.0212772	-0.0144883	0.029112	0.0496973	-0.0418686	-0.00727125	-0.00782008	0.0628156	0.0367408
NA	4	6	-0.320381	13.7076	FBgn0042094	Adk3	0.0395581	0.0529772	0.00213025	0.0398502	0.0163914	0.0391576	-0.010895	-0.0329436	0.0695297	0.0848933	0.0712728	0.039699	-0.000820985	0.0363943	-0.0204241	0.0135741	0.0325589	-0.00119823	0.0531553	-0.0231288	-0.0204241	-0.02302	0.0186614	0.0423512	0.0489636	0.0997357	-0.00308955	0.0238831	0.044723	0.045827	0.028083	-0.00848158	0.000852288	0.0171027	0.00244383	0.0267193	0.051344	0.0704852	-0.0189772	0.0148481	0.00272302	0.018853	-0.0220872	0.0265998	0.0102666	0.0367395
NA	19	48	-0.300774	24.8627	FBgn0026056	Rlip	0.0692716	-0.0278959	0.0850155	0.00440141	0.0531207	0.0577966	-0.00919116	0.0116999	0.0364691	0.048833	-0.0266917	0.0221057	0.0212572	0.0424827	0.029575	0.0161501	0.045319	0.0177928	-0.00316072	-0.012184	0.029575	-0.00830271	0.0496467	0.0250891	0.0194645	0.0185532	5.10632e-05	0.0275931	0.0166528	0.022684	0.0079295	0.00515778	0.025085	0.0520649	0.0302555	0.0189624	0.0306705	0.0993806	0.00905973	0.0589093	0.0364234	-0.00977647	0.0297206	0.00703004	0.0251732	0.0367304
NA	NA	NA	-1.30362	18.5419	FBgn0038035	lig3	0.0257747	-0.0165071	0.0615046	-0.0138197	0.080685	0.0506344	-0.00543876	-0.0233497	0.0824574	-0.00769781	0.0248763	-0.0349188	0.00193533	-0.0112835	-0.0101957	-0.00261481	-0.018283	0.00710305	-0.00449386	-0.0209406	-0.0101957	0.0306749	0.0423193	0.0347816	-0.017757	0.0454141	-0.0170872	0.0341153	-0.0221635	0.0457328	-0.013767	0.0112236	0.0516239	0.0432347	0.00595353	0.0100016	0.0525031	6.07454e-20	-0.024331	0.0264089	0.0221421	0.0837364	0.0802257	-0.00631905	-0.0335339	0.0366825
NA	21	8	0.693335	6.26357	FBgn0030012	CG18262	0.0739553	0.00635149	0.0298177	0.108011	0.0226122	0.027361	-0.00801109	0.0641922	-0.0207028	-0.0113386	0.0354193	0.0579851	0.0433862	0.0234918	-0.0150178	0.0239786	-0.0135076	0.0324552	0.0277996	0.0228133	0.0390989	-0.0175693	0.0600359	0.00769702	-0.0133823	-0.0229536	0.00341252	-0.000860114	0.0188903	0.0641527	0.0262822	0.0606746	-0.000781933	-0.0104673	0.00754043	0.0123499	0.0258781	-0.0254811	0.00485919	-0.00119843	0.0248874	-0.012861	0.0806841	0.0330078	0.0767773	0.0366741
NA	41	30	-1.4238	12.731	FBgn0266441	CG45071	-0.0123977	0.088463	-0.0091366	0.0942063	0.0655221	-0.00575587	-0.00256574	0.0508704	-0.00663058	-0.00363145	-0.00745108	-0.016473	0.0263586	-0.0256292	0.165046	0.0543528	0.0261774	-0.0116552	-0.0136125	-0.00987874	-0.00480982	0.0517335	-0.0161114	0.0235999	0.0247414	-0.0228361	-0.0176043	0.0353444	0.11324	-0.0288023	0.0326129	-0.00944465	-0.0145367	-0.00637877	-0.016477	0.012195	0.00856179	-0.0377251	0.00754658	-0.0245575	0.0501788	0.0373328	-0.00609674	0.00987204	-0.0158197	0.0366711
NA	5	0	NA	0.0585714	FBgn0030912	CG6023	-0.0213618	-0.0134178	0.0719066	0.0851866	0.0568234	-0.00991767	-0.00442092	0.0106402	0.0408755	-0.00625719	0.0312406	-0.00490164	0.0174587	0.00249111	-0.00828758	0.0298006	0.0324806	-0.0200826	0.0821571	-0.0170216	0.0730097	0.0707952	0.0551194	0.00761948	0.0105945	0.062336	0.0573669	-0.0275518	0.00434113	0.0146699	0.0420077	0.0175887	-0.00271076	0.00557013	0.0159161	0.029601	0.121316	0.108337	0.00363725	0.141941	0.0224439	0.0493701	-0.0121333	-0.00923767	-0.0272582	0.0366687
NA	28	77	0.609396	14.5876	FBgn0036165	chrb	0.0197512	0.0520142	0.0598609	0.0281506	0.0472447	-0.00233138	-0.0192162	0.0298274	0.0129723	0.0156804	0.0145776	0.0406648	0.0482673	0.0408309	0.0288816	0.0647998	0.0515909	0.0159219	0.0403337	0.0466778	-0.00357081	0.0738003	0.0985168	0.0514397	0.0518231	0.124698	0.0300657	0.0224566	0.211902	0.12565	0.067762	-0.00990826	0.0962048	0.0150296	0.0667251	0.115333	0.117168	0.101485	0.0147713	0.0650186	0.109386	-0.0159239	0.0814124	0.05953	0.0706727	0.0366657
NA	54	28	-0.153862	25.1513	FBgn0030018	slpr	0.0448133	0.0866798	0.000359197	0.0194821	0.0664299	-0.0484155	-0.0215818	0.0117164	0.00181717	-0.00689007	0.121768	-0.0144475	-0.0150604	0.0515448	0.0132542	0.049388	0.0682025	0.0614027	0.00760711	0.0322944	0.0132542	0.0594392	0.0104997	0.0129385	0.0458402	0.0478467	0.0450623	0.0061859	0.0452632	0.0777506	-0.00581366	-0.0272415	0.0597346	0.0719139	-0.00686826	0.049145	0.0632522	0.102594	0.0676033	0.0306609	0.0416842	0.0735774	0.0892894	0.0404074	0.0339032	0.0365969
NA	70	26	-0.481983	99.7773	FBgn0031021	ND-18	0.0530153	0.0236438	0.0333136	0.00928507	0.0214735	-0.0233495	-0.000481866	0.0560442	0.0785628	0.0344417	0.0514501	0.07881	0.0489992	0.0748498	0.016819	0.161332	0.10445	0.0429032	0.0550005	0.0113237	-0.00976447	0.0976932	0.0647268	0.0188392	0.0819038	0.0226276	0.0851148	0.0693044	0.153181	0.119338	-0.0134609	0.0240624	0.0386586	0.117939	0.10798	0.129602	0.106284	0.188463	0.0956762	0.0973486	0.188517	0.0325509	0.176159	0.10449	0.0667547	0.036549
NA	0	0	NA	0.0315714	FBgn0035949	CG13314	0.0735098	-0.0291568	0.0817238	0.00291859	0.100299	-0.021551	-0.0096066	0.0427102	-0.0100024	-0.0135968	-0.0154046	-0.0483666	-0.0208951	0.0230433	0.00503352	0.00701573	0.0646163	0.0247605	0.0238673	0.0544002	-0.0180088	0.0065203	0.0453856	0.0438743	0.015455	0.0750694	0.00244348	0.114229	0.0291473	0.0707556	0.0175668	0.0702124	0.00888179	0.0914541	0.0262134	0.0146233	0.124124	0.0503585	-0.0186424	0.0205346	0.00340903	0.0154336	-0.016366	0.0202238	0.0213521	0.0365486
NA	23	14	-0.689543	29.3154	FBgn0030669	CG9240	0.00770175	0.0351804	0.0574637	0.0488788	0.0400888	-0.0254483	0.0192363	-0.0143879	0.029955	0.0272263	0.0336618	0.00227267	0.0965037	0.0257121	-0.0151234	0.0278173	0.0697432	0.0179262	0.0189419	-0.00206122	-0.0151234	0.0025105	0.0894846	0.0477531	0.00460594	0.0395128	0.0464016	0.0301624	0.0553474	0.0880193	0.000809333	-0.0102044	0.0217955	0.0558674	0.000794433	0.0583512	0.0931121	0.0351047	0.0582104	0.0823881	0.038184	-0.0149829	0.100864	0.0507529	0.0141879	0.0365447
NA	27	11	0.0461828	15.2683	FBgn0030659	CG9215	0.0783781	0.0152668	0.0370717	0.022509	0.0398495	0.0456376	0.14285	0.0156186	0.0261905	0.0396303	-0.0076277	0.00505062	0.0594857	0.0384793	-0.0192773	0.0475888	0.0560924	-0.0119315	0.0519931	0.00106919	-0.0192773	0.0592832	0.0085917	0.00498994	-0.00790209	0.0330457	0.040043	0.0722492	0.0819411	0.0791708	0.00428442	-0.0207716	0.0994849	0.0185921	0.00101264	0.0640396	0.0556875	0.0717737	0.0570185	0.0946177	0.0880865	0.0540613	0.0856316	0.0759775	0.0441611	0.0365443
NA	16	9	-1.79958	25.1623	FBgn0030693	CG8974	0.0936497	-0.0194429	0.0186702	0.0344259	0.0286883	-0.00720872	0.0414845	0.00364953	0.0632028	0.0135272	0.0277554	0.0144384	0.0368078	0.0153307	0.0606677	0.0191451	0.0396893	0.0289127	0.0479301	0.0664705	0.0606677	0.144923	0.016432	0.0858577	-0.0184583	0.0850649	0.0678822	0.0621476	0.104871	0.0680676	0.0177687	0.0244974	0.061197	0.087211	0.0240985	0.0471585	0.192934	0.128677	0.00800671	0.0571922	0.15471	0.0129894	0.0903557	0.00463438	0.0115841	0.0365323
NA	20	11	1.49296	13.0744	FBgn0015618	Cdk8	-0.00929828	0.0864298	-0.000398254	0.0575909	0.0613228	0.0378071	0.109845	0.0405958	0.0235262	-0.00905136	0.0151851	0.0128909	0.0501267	0.0313911	-0.0119884	0.0586318	0.0684697	0.0237531	0.0469511	0.0679745	0.0502708	0.133628	0.023314	-0.017096	0.0340668	0.0765757	0.00649347	0.0165936	0.0874475	0.0956289	0.139229	0.0283244	0.0492972	0.0402679	0.0776904	0.00901976	0.0203569	0.0519927	0.0212006	0.047334	0.0687815	0.00142092	0.0808231	0.0145554	-0.00314151	0.0365289
NA	7	7	-0.912182	7.33443	FBgn0267002	unc-104	0.0226675	0.00928073	0.0343894	0.048234	0.050851	-0.0169567	-0.00755866	0.00898432	0.0536287	-0.0106982	0.039711	-0.0321049	-0.00768066	-0.0102431	-0.0141697	0.0197598	-0.00823956	-0.0102228	0.0707022	0.027278	-0.0141697	-0.0143949	-0.0329716	0.000186996	0.00566533	0.0038471	0.0248144	-0.012736	-0.0389105	0.023083	0.016698	-0.0278239	-0.0272016	0.0159588	0.0134391	-0.00612379	0.028815	0.0101034	-0.00833882	0.0267889	0.00105997	0.0437287	0.00140061	0.0199035	0.00311055	0.0365086
NA	6	2	1.35534	5.70943	FBgn0259112	CR42254	0.00649421	-8.76511e-05	0.0540045	0.0339389	0.0555459	0.0199543	-0.0089526	0.0834643	0.0691093	-0.0126712	-0.0259989	-0.0298676	-0.0186063	0.0111396	0.0310134	-0.0463131	-0.000200167	0.0201374	0.0145935	0.0840078	0.0310134	-0.024403	-0.00749038	0.0410634	-0.00078097	0.00572115	-0.00986575	0.0308772	-0.0184706	-0.0324558	0.0109315	-0.0130467	-0.0244581	0.00973433	-0.00539524	0.0311906	0.0653516	0.0721861	0.0226612	0.0726358	0.0628745	0.0218167	0.0371232	0.0305884	0.000518409	0.0365009
NA	0	0	NA	0.0551429	FBgn0265918	CR44707	0.03517	0.072191	-0.0108194	0.0774779	0.0528157	-0.00681597	-0.0030383	-0.013044	-0.00785179	-0.00430029	0.146973	0.104989	-0.00921245	0.0246132	-0.00569569	0.0966038	0.0161251	0.108049	0.0305406	-0.0116982	-0.00569569	-0.0143821	0.0175383	-0.023151	0.050529	0.0243004	0.0566464	0.0679065	0.0673695	0.0113445	0.021906	-0.0111842	-0.017214	0.0886101	-0.0195118	-0.019709	0.0373661	0.0319095	0.0530744	0.0210149	0.0154247	-0.0174639	0.0388221	9.38222e-05	0.106878	0.0364972
NA	77	24	0.399038	38.719	FBgn0031078	Nup205	0.00314955	0.0608009	-0.0232808	0.151326	0.0133634	-0.0104729	-0.0145489	0.0435856	0.0134693	0.0143691	0.0438295	0.0212344	0.0386122	-0.0289184	0.0256468	0.0766295	0.0361254	0.0461179	0.0517143	0.0226911	0.0256468	-0.0191132	-0.0036884	0.0706353	0.066002	0.0123477	0.021489	0.0132894	0.0865134	0.0166539	-0.0259254	-0.042534	0.0266216	0.0546936	0.0435659	0.017437	0.0410273	0.0286791	0.167776	0.0914037	0.147173	0.0299583	0.0878538	0.0164674	0.103081	0.0364714
NA	41	8	0.261071	23.6277	FBgn0033121	Cyp6u1	0.0371658	-0.0248256	0.0503022	0.0119826	0.0230877	0.0742224	-0.00817956	-0.0351165	0.121049	0.0614292	0.00620511	0.0272844	0.0270236	0.0451241	-0.0153337	-0.000316005	0.000509088	0.0331377	0.010439	0.0506862	-0.0153337	0.00284129	0.00496768	0.0499698	-0.0136637	0.0259285	0.00348428	0.0325205	0.0733147	0.0480215	0.0268349	-0.0301094	0.044746	0.0455924	-0.00735791	0.0126096	0.0831427	0.0859051	0.0155708	0.0276759	0.0455543	0.0376947	0.043646	0.0337019	0.0461857	0.0364602
NA	81	0	5.09243	0.781571	FBgn0032262	CG7384	0.0309493	0.0663232	-0.0115711	0.151199	-0.00975363	-0.00728955	-0.0032494	-0.0139503	-0.00839733	-0.00459907	-0.00943646	-0.0208623	0.0291787	-0.00674133	-0.00609142	-0.0216758	0.0470712	0.0422528	-0.0172397	-0.012511	-0.00609142	0.0351808	0.0138617	0.0777051	-0.0216465	0.0191251	0.0139637	-0.0202507	0.00866822	0.00605652	0.0178422	-0.0119612	-0.01841	0.0193097	-0.0208674	-0.00586059	0.0384457	0.00955543	0.0456984	0.015778	-0.0129116	0.0225462	0.00305016	-0.00377533	0.0191473	0.0364583
NA	23	19	-2.59932	22.0394	FBgn0260632	dl	0.000897275	0.00505783	0.102736	-0.00187976	0.128344	-0.0286498	0.0834787	-0.0454371	-0.0164213	-0.0180756	0.0188152	-9.6379e-05	-0.0162738	-0.00923862	0.0533873	0.0449544	0.0115505	0.105946	-0.00078566	0.0147225	0.00183519	0.0267912	0.0117783	0.00745941	-0.00889594	0.084378	-0.01811	0.0917928	0.0072898	0.0931169	0.0213976	0.0174075	-0.00153559	0.0815181	0.037393	0.0654657	0.121589	0.0787746	-0.0406351	0.0485303	0.0310065	-0.00227637	-0.0112444	-0.0590491	-0.0336703	0.0364558
NA	53	16	-0.389003	34.5003	FBgn0038318	CG6236	0.0308304	0.0794613	-0.0094032	0.0665249	0.0531146	0.00923711	0.0629533	0.0119367	-0.00202976	-0.0149906	0.0973889	0.0116449	-0.00572424	0.00722385	-0.0198549	0.0740957	0.0693194	-0.0147041	0.0205663	0.037335	0.0589274	0.00912099	0.023848	-0.0006477	0.0458629	0.0324247	0.0760569	0.0173277	0.0553355	-0.000509157	0.0452684	-0.0225801	0.00492983	0.0378636	0.0500576	0.0732284	0.0938198	0.0206472	0.0704824	0.0634464	0.0710022	0.0115894	0.051363	-0.00535056	0.141335	0.0364164
NA	8	2	NA	8.65471	FBgn0050096	CG30096	0.0335333	0.0346932	0.0275942	0.0105019	0.0657652	-0.0180138	-0.00802987	-0.0154856	0.046304	-0.0113652	0.0331956	0.05382	0.0710875	0.0593533	0.0891798	0.0414582	0.0657399	0.00772448	0.0251013	0.0207576	0.141296	0.0991882	-0.0371403	0.0314925	0.0235217	0.0961507	0.0292363	0.0444617	0.0779527	0.0912214	0.00809354	-0.0295584	0.011782	0.0922699	0.0762479	0.0560595	0.0481949	0.0875079	-0.0184107	0.0230899	0.0749645	0.0497234	0.0310241	-0.00275675	0.0264324	0.0363986
NA	60	45	-0.762263	82.6319	FBgn0086346	ALiX	0.0112883	0.0181042	0.0225384	0.0429835	0.0848159	0.0133815	-0.0209919	0.0676929	0.0386364	-0.0297111	0.00753709	-0.0148757	0.00688198	0.0595841	0.0508875	0.0943649	0.0833837	0.00413632	-0.0117277	0.0175981	0.0328396	0.0228059	0.029177	0.0280288	0.0157337	0.0518006	0.079866	0.032811	0.0419364	0.0412677	0.0358758	0.0054191	0.0347873	0.0686123	0.0471592	-0.000323943	0.112803	0.0838571	0.0340201	0.0728249	0.0710414	0.0453538	0.0838683	0.0552761	0.00732368	0.0363944
NA	25	9	0.720879	35.887	FBgn0028382	cyp33	0.0368201	0.00254381	0.071397	0.0301327	0.0419576	-0.0104813	-0.0156928	-0.0136067	0.0353929	0.0167844	0.0504408	0.0100698	0.0163492	0.0295423	-0.0294182	0.027778	0.0669178	-0.00870828	0.0317646	0.0420011	0.0591229	0.0256113	0.0293337	0.0153836	0.0553754	-0.0289276	0.0355989	0.0716755	0.00579026	0.0525919	0.00891679	-0.00859329	0.000288669	0.0588994	0.0439863	0.0808234	0.0691458	0.0650258	-0.0116456	0.040181	0.0839721	0.0183916	0.064977	-0.0122772	0.00645791	0.036374
NA	110	48	0.500171	66.4583	FBgn0000239	bur	0.0197594	0.0316402	0.018627	0.116596	0.0122747	0.0233866	-0.0170292	0.00725319	0.0190574	-0.0241025	0.0568505	0.0110078	-0.00128322	0.0549115	0.0415997	0.0747658	0.0595704	0.0161778	-0.0266731	0.00733324	0.017092	0.066859	0.0742069	0.000987288	0.0314204	-0.0114366	0.00873777	0.123483	0.0776283	0.0608152	0.0453951	0.0496033	0.0583904	0.0254182	0.0242063	0.100358	0.0781132	0.0605284	0.0689106	0.067734	0.11683	0.0448923	0.0724351	0.0506861	0.0664195	0.0363257
NA	58	87	0.475142	53.3361	FBgn0034858	eIF2Bdelta	0.0334374	0.0402795	0.0234195	0.086172	0.0334812	-0.0319702	-0.0142511	-0.00747402	0.00110486	-0.0201704	0.0705114	-0.0148545	0.0127523	0.0719435	0.0322494	0.0140991	0.0614636	-0.00222534	0.000991593	-0.0256376	0.0322494	-0.0120206	0.00819503	0.0187365	-0.000540479	0.0259306	0.00558378	0.00919867	0.066844	0.0638706	-0.0332153	-0.0033383	-0.00783825	0.067528	0.0450577	0.0443756	0.0778198	0.0481939	0.0758819	0.0486386	0.0787979	0.098882	0.0251874	0.0131884	0.0238301	0.0363157
NA	39	5	0.135456	14.0369	FBgn0031298	Atg4a	0.0557265	0.000484084	0.0278418	0.0669336	0.0346177	0.0279983	0.172655	0.055986	0.0322532	-0.017213	0.0362444	0.0076956	0.0331266	0.0110605	-0.0227985	0.0132815	-0.00743445	0.0287096	0.0426398	0.00224993	-0.0227985	0.00447775	0.0245488	0.0665983	0.00837651	0.0214654	0.0411388	-0.0259312	0.0213522	0.00961948	-0.0123914	-0.00353603	0.030821	0.0878747	0.0118141	-0.0197559	0.0233864	0.074458	0.0269008	0.0216607	0.0833936	0.0616202	0.0345471	0.0374717	0.0500263	0.0363095
NA	57	12	0.349244	63.4213	FBgn0263863	mRpL45	0.00945282	0.0593988	0.0282857	0.0320968	0.0619493	0.0283374	0.0473268	6.57339e-05	0.0266663	0.0178784	0.0568346	0.0462109	0.0605026	0.0319824	-0.00419471	0.0566356	0.0442665	-0.00566161	0.0700351	-0.00203485	-0.0227777	0.0772652	0.0224855	0.0159959	0.0315155	-0.0270309	0.0641174	0.0478334	0.103431	0.0374494	0.0231921	-0.0270346	0.07412	0.0273481	-0.0302848	0.0871987	0.0436902	0.0302119	0.0841625	0.031808	0.116075	0.0156276	0.109109	0.000145625	0.0426816	0.0363083
NA	89	29	1.29981	117.585	FBgn0031049	Sec61gamma	0.025114	0.0126043	0.0423423	0.0184596	0.07439	-0.00337656	-0.00829476	0.0195957	0.0448498	0.0202925	0.0383502	0.0220237	0.0348098	0.0110503	0.0874868	0.0995504	0.0883935	0.0137245	0.0780349	0.0582069	0.0329381	0.0883817	0.0344194	0.0661337	-0.0149529	0.126524	0.0558732	0.0179131	0.114078	0.137937	0.0462069	0.0401537	0.0828957	0.128775	0.0821636	0.17933	0.0877909	0.1113	0.0981798	0.125603	0.210921	0.00249891	0.134949	0.0421886	0.0248106	0.0362933
NA	79	162	-0.185973	142.479	FBgn0013749	Arf102F	0.010408	0.0337531	0.0397598	0.0355588	0.0709123	0.021265	-0.0332089	0.0112191	0.0273253	0.0691877	0.0752082	0.038253	-0.00525176	0.0164698	0.0256844	0.0749742	0.0861852	0.00576871	0.0722827	0.00728726	0.0608598	0.0743043	0.0626614	0.0485479	0.027844	0.152248	0.0211641	0.026917	0.0899327	0.147445	0.0691772	0.0315967	0.036551	0.0991379	0.0695012	0.114875	0.136509	0.116406	0.075726	0.0608315	0.118582	0.0194329	0.116598	0.02308	0.0105209	0.0362862
NA	10	8	0.185271	18.6749	FBgn0037561	CG9630	-0.000368085	0.00691294	0.0110559	0.0446644	0.0704263	0.0279919	-0.00792236	0.00579755	0.0849651	-0.011213	-0.023007	-0.00352374	0.0113593	-0.00598597	-0.0148515	-0.0283283	-0.0266319	0.0335141	0.0466831	-0.00341844	0.0397808	0.0857744	-0.035824	0.0229068	-0.0124103	0.00758194	0.0193112	0.000160303	0.021134	-0.002517	0.0117237	0.0391045	0.000145732	-0.032415	-0.00621508	0.0289976	0.0592227	0.0291214	0.0484777	0.00989452	0.0123367	0.00471635	0.00743659	0.034892	0.0626047	0.0362761
NA	53	25	1.51528	19.6084	FBgn0034894	sigmar	0.00744092	0.036956	0.0356552	-0.0014213	0.0886405	-0.0216624	-0.00965625	-0.0414562	0.0502739	-0.0136671	0.0353607	0.00555656	0.0029283	-0.036809	-0.0181019	0.0208698	0.0541309	-0.0108057	0.125999	0.00146965	0.0208771	0.0422458	0.0387092	-0.0141644	-0.0163264	0.0603165	0.0283558	-0.0130576	0.0412427	0.0457437	0.061524	-0.00307376	0.0202582	0.0871593	0.0123405	0.0572202	0.0549991	0.0491734	0.0104393	0.0163073	0.0404964	0.0162062	0.10275	0.057604	0.0427003	0.0362575
NA	15	8	0.344728	23.7866	FBgn0052075	CG32075	0.0845972	-0.0298823	0.0562022	0.0251799	0.0251838	0.0133671	-0.00984563	0.00399237	0.0562406	-0.0139351	-0.0285923	0.0345884	0.0363086	0.0149929	-0.0184569	0.0328617	0.0522536	-0.0267769	0.0302383	0.0460227	-0.0184569	0.0170633	0.0352588	-0.0427647	-0.0343165	0.0182455	-0.0104817	0.015389	0.0424301	0.0568464	0.0217501	-0.000984148	-0.00926722	0.0469609	-0.0170947	0.053503	0.070954	0.0312089	0.0500881	0.00906832	0.0684993	0.0602037	0.0198384	0.0430067	-0.0113667	0.0362536
NA	2	1	NA	1.53329	FBgn0263975	CR43727	0.0951949	-0.0120984	0.0253204	-0.0101288	-0.0119652	-0.00894241	-0.00398618	-0.0171135	0.131171	-0.00564189	0.0480409	-0.0255928	-0.00717564	0.00224614	-0.00747262	0.0474321	-0.0276289	0.0285197	0.0145614	-0.0153478	-0.00747262	-0.018869	0.00299284	-0.00244074	0.000525836	0.0234616	-0.0273503	-0.0248425	-0.0498413	-0.0273552	-0.0260791	-0.0146734	-0.0225844	0.0156885	0.00436347	0.0363701	0.0428218	0.0351662	-0.038945	0.000186112	-0.00381387	0.0445153	0.00374176	-0.0157251	-0.0245777	0.036249
NA	23	42	-0.61583	30.0343	FBgn0051211	CG31211	0.041897	0.00639171	0.0531876	0.0155161	0.0445005	-0.00724146	-0.0138958	-0.00761296	0.0559846	-0.0196675	0.00611579	0.0263115	-0.0421335	-0.0131178	0.0310883	0.0411346	-0.0223735	0.0701414	-0.00877541	0.00315123	-0.0260494	0.00943151	-0.0290073	0.0102406	0.0340823	-0.00116467	0.00481857	-0.0261611	0.0636936	0.0157324	0.0669534	0.0321464	0.0233132	-0.00627919	0.0119672	0.0230386	0.0310296	0.0302031	0.0233178	0.0463053	0.00805559	-0.0273138	0.0631122	0.0811371	-0.0440479	0.0362463
NA	5	19	-0.310792	18.5814	FBgn0013733	shot	0.05553	0.0331491	0.0108349	0.00264115	0.0487573	0.0355869	0.0257458	-0.0100016	0.0665342	0.0364397	0.038893	0.027696	-0.0357083	-0.0212572	0.0614969	0.0752331	0.00035468	0.0103333	0.0549382	0.0466446	0.021798	0.0322916	0.0335083	0.0280904	0.0150722	0.110924	0.00177862	-0.0155184	0.037257	-0.00403056	0.0568314	0.122331	0.0186144	0.105983	0.031917	0.0866266	0.143134	0.135902	0.0381046	0.0364797	0.0477889	0.010032	0.057997	0.0472696	-0.0148021	0.0362411
NA	157	77	-2.44484	130.198	FBgn0027588	GCS2alpha	0.020589	0.0512268	0.013037	0.0486757	0.0373373	0.003793	-0.0226092	0.0155574	0.0462345	-0.0105044	0.0225523	0.0287125	0.0364443	0.0417848	0.0714998	0.0408506	0.0959325	0.0697725	0.0544106	0.00973612	0.0064234	0.0581746	0.0321788	0.0302419	-0.00236005	0.0342346	0.0554769	0.0262713	0.073238	0.137358	0.00822277	-0.0222374	0.0328233	0.0526852	0.0454379	0.0924225	0.102424	0.106378	0.113357	0.0927647	0.126643	0.0496254	0.117351	0.0246165	0.00758004	0.0361834
NA	22	96	0.766036	72.1756	FBgn0039977	CG17454	0.0638844	0.0408314	0.00609803	-0.0482186	0.0779958	0.00311001	-0.0227474	0.0200805	0.0763453	-0.0108471	0.00402596	0.0593052	0.0255645	0.0385733	0.0381459	0.0667179	-0.0154824	0.0474089	8.49125e-06	0.032573	0.0219882	0.0260073	0.00129274	0.0565364	-0.000315526	0.106458	0.0182271	0.0437993	0.0868484	0.0871256	0.0720386	0.0306776	0.0220605	0.0910947	0.0476491	0.102997	0.108059	0.0841182	0.0259541	0.0273537	0.109592	0.0426481	0.176694	0.0607878	0.0386848	0.0361561
NA	38	6	0.603013	30.9123	FBgn0038806	CG5412	0.000572677	0.0374099	0.0617111	0.0313195	0.104176	-0.0316837	0.038775	0.00130289	-0.0182714	-0.0199897	0.051157	0.0320796	0.0343679	0.00524851	0.00185676	0.0575848	0.0194359	-0.0281125	0.072296	-0.0262857	0.00185676	-0.0242331	0.0124091	0.0147448	0.0105857	0.0616105	0.0100706	0.0404243	0.0588863	0.052094	-0.0264801	-0.00478355	0.0367498	0.0638308	0.0173903	0.0970598	0.0471291	0.0370014	0.0578613	0.027827	0.108885	0.083879	0.0430502	0.0257553	0.00374778	0.0361529
NA	12	5	0.398888	10.9724	FBgn0032782	Rab9	0.0319047	0.0333094	0.0445512	0.0098343	0.0198194	0.0246203	-0.00797052	0.0397228	0.0773216	-0.0112812	0.0043623	-0.0365187	-0.00377307	0.0271359	-0.0149418	-0.00762716	0.0629367	-0.0146917	-0.00933205	0.0447709	-0.0149418	-0.0186485	0.014605	-0.0220658	0.0468694	0.0106499	-0.0136388	0.0729967	0.0925754	0.0228816	0.0511434	-0.00820698	0.0803015	-0.0522988	-0.00970926	0.0459237	0.0882947	0.0396655	0.00980492	0.0740839	0.0737576	0.0164125	0.0786163	0.0880004	0.0543599	0.0361234
NA	46	123	0.122242	51.314	FBgn0036134	FoxK	0.0213541	0.0981588	-0.00273813	0.00291496	0.0525526	-0.0292354	-0.013032	-0.0116769	0.0444932	-0.018445	0.0939215	-0.00469962	-0.00763023	-0.00815192	0.0667038	0.0102089	0.0511938	0.0438577	0.0887135	-0.0200559	-0.0244302	0.0297073	0.0265596	0.031893	0.0628203	0.0197093	-0.00749002	0.0105923	0.078391	0.0122773	0.0030879	0.0152944	0.00128303	-0.0297471	0.00736715	0.0547203	0.0300543	0.0512772	-0.00483241	0.0553351	0.0794497	-0.0190207	0.0669931	0.0293006	0.0258862	0.0361226
NA	25	102	0.69896	45.46	FBgn0260456	CG4806	0.0368816	0.0467003	0.0402401	0.0204208	0.0326091	0.0156734	0.0237871	0.0447483	0.0397638	0.00394388	0.00809213	0.00651893	0.0527836	0.0160008	0.0558401	0.0425671	0.0309583	0.0317375	0.0494878	-0.00321228	0.0108477	0.066067	-0.0169038	0.049807	0.0282587	0.067007	0.0509705	0.0836551	0.0802084	0.162053	0.0771134	-0.0389365	0.0636894	0.0247674	0.0362853	0.112714	0.0867149	0.0847395	0.0725786	0.0139237	0.151517	0.109136	0.0914431	-0.0325108	0.0253759	0.0361026
NA	32	12	-0.559898	34.745	FBgn0266580	Gp210	0.01115	0.123853	-0.00558333	0.025828	0.0481992	-0.0115683	0.0357002	-0.0460578	0.01307	0.0505286	0.0146874	0.0435327	0.0150906	0.0557519	0.0532476	0.0279058	0.00673597	0.0113746	-0.00159564	0.00862381	-0.0288148	0.0403999	-0.00588871	0.0357573	0.0660294	0.00493511	0.0642095	0.0282124	0.055213	0.0697548	-0.0289638	-0.0451875	-0.0194458	0.0246735	-0.0092632	0.039103	0.00204464	-0.00437428	0.133448	0.0627138	0.101967	-0.00447861	0.0582589	0.0580376	0.000890067	0.0360862
NA	70	23	1.00532	20.7626	FBgn0033638	CG9005	0.0868615	0.0197549	0.00631319	0.0348142	0.0720756	-0.026469	0.00389346	0.0116116	-0.00345599	0.0240192	-0.00388365	0.0148819	0.0307314	-0.00531998	0.000294672	0.0597649	0.012484	0.0533287	0.0138325	-0.0232053	0.0143029	0.0105278	-0.00768355	0.0581364	0.0173118	0.124761	0.0626039	0.0390823	0.0760759	0.0979942	0.0254725	0.0931016	-0.0337487	0.131774	0.0211863	0.0625173	0.0756095	0.0535135	-0.0345833	0.0555819	0.0445795	-0.0076868	0.0559672	0.00593698	0.00971734	0.0360605
NA	32	12	0.628098	19.0639	FBgn0086784	stmA	0.0127142	0.00957811	0.0808055	0.0383416	0.0315162	0.0682709	-0.0104826	0.00822556	0.0434007	-0.0148366	-0.030442	0.0276463	-0.000789905	0.00707113	-0.0196509	0.0253545	0.00296744	-0.0166414	-0.0318912	0.0139613	-0.0196509	0.0190591	0.0365726	-0.0149239	0.0111279	0.0111198	0.0265779	0.000902012	-0.0194671	-0.00212678	0.0376422	0.00705273	0.0208903	0.0270843	-0.0076015	0.0932318	0.0205595	-0.0139527	0.0168062	0.0270213	0.0691955	-0.0154574	0.0153264	0.0550733	-0.0220552	0.0360594
NA	23	20	0.477857	16.4829	FBgn0030101	CG12118	0.0201356	0.0379572	0.0396245	0.00747249	0.0787669	-0.000555559	-0.0130015	-0.00604089	0.0323193	-0.0184018	-0.000719182	-0.00454965	-0.00204755	0.0138593	0.00978233	0.0186592	0.0424829	0.0423269	0.00866951	0.000739785	0.0439376	0.0283713	0.00540898	0.0744691	0.0143332	0.0185457	0.0121178	0.0221985	0.0252904	0.0755585	-0.0155269	-0.0336326	0.0201807	0.0511701	-0.0462654	0.0599917	0.0358337	0.0309506	-0.0220939	0.00656168	0.0311409	-0.00142346	0.0498299	-0.0133828	0.0293304	0.036046
NA	34	39	-1.09308	47.3046	FBgn0260960	Baldspot	0.0624105	0.0508283	0.0339277	-0.00921433	0.0701308	-0.0132134	0.0303291	0.00651903	0.00817865	0.0108872	0.0223385	0.0371292	-0.01174	-0.0565161	-0.00376685	0.0173022	0.0972478	0.00409328	0.0309665	0.0266113	0.0689805	0.00221348	0.0235812	0.0339712	0.013916	0.165952	0.080572	0.0461066	0.0472767	-0.00666594	0.0432728	0.0257902	-0.00472198	0.0905743	0.00975142	0.085122	0.11459	0.121503	-0.0109847	0.0641119	0.0299021	0.0107557	0.0868819	0.107413	0.0279936	0.0360436
NA	10	35	0.556203	23.7419	FBgn0013334	Sap47	0.124583	-0.00931061	0.0284054	0.00168786	0.0386158	0.0307922	-0.0273252	-0.000789546	0.0322569	-0.02547	0.04528	-0.00511727	-0.0364299	0.0157159	0.0287295	0.0619018	0.0304707	0.0284466	0.0335484	0.0434344	-0.0112476	0.0134805	0.01436	0.0456847	-0.0417277	0.0996657	0.0685721	0.0441615	0.0223531	0.048955	-0.00146742	0.028463	-0.0202637	0.0905781	0.0396704	0.0335326	0.133799	0.161863	-0.0174976	-0.00366103	0.0177599	0.0145435	0.0461678	0.0910202	0.00336747	0.0360398
NA	39	60	NA	23.6681	FBgn0053182	Kdm4B	0.00251711	0.0636184	0.0714454	0.0321616	0.0552488	-0.0274904	-0.0122541	-0.0137187	-0.00877815	0.0296674	-0.016295	0.0138195	0.044685	-0.00670676	-0.022972	0.00408913	0.0531964	-0.0405776	0.0158749	0.0233766	-0.022972	0.00889906	0.0137346	0.0150942	-0.00276507	-0.000987586	0.00228248	0.0311638	-0.00536207	0.0200263	-0.0180837	-0.0154677	-0.0303243	0.0326971	0.047349	0.0460276	0.0206627	0.0436219	-0.0172454	0.0874164	0.0362689	0.0495699	0.015066	-0.0160325	-0.00296988	0.0360355
NA	58	42	-0.0810771	35.0666	FBgn0284257	Ttd14	-0.0102457	0.0534356	0.0153899	0.031161	0.0676504	-0.0358393	0.0389762	0.0422236	0.0586478	0.011956	0.0688604	0.0282581	0.0612159	0.0859442	0.0403629	0.0714858	0.10087	0.038373	0.052783	0.00415161	-0.00869172	0.0369116	-0.00113291	0.0186726	0.110641	0.0430455	0.0557545	0.0254648	0.0756433	0.0469772	0.0837987	-0.0540403	0.0590913	0.0298044	0.0587039	0.116182	0.10519	0.132049	0.0636923	0.0623219	0.118064	-0.00158198	0.127986	0.0242501	0.0782935	0.0360065
NA	12	4	NA	12.277	FBgn0032922	CG9249	-0.0212318	0.0822958	0.03563	0.021588	0.0212031	0.0441207	0.0643527	0.0146747	0.0764877	0.0383774	-0.00776934	0.0156609	0.037898	-0.0400767	0.0209131	0.0488419	0.033077	-0.012153	0.0240235	0.0401276	-0.0189767	-0.0479178	0.0381002	-0.0264655	-0.00848906	-0.0188222	0.0166068	0.0815805	0.0635699	0.0819653	0.0265812	-0.00403279	0.0084061	0.0340366	0.0219509	0.0607562	0.0992963	0.0382733	0.0542838	0.0700167	0.0455746	0.0518921	0.0654293	0.040559	0.0073363	0.0359955
NA	8	14	0.269656	34.9517	FBgn0035355	CG16985	0.0351808	0.0145574	0.0450554	-0.0174476	0.0798563	0.0188105	0.0155622	0.0247936	0.0587646	0.0220261	-0.0173354	0.158209	0.0765884	0.00654998	0.0387837	0.0725397	0.0780161	0.111447	0.0856861	-0.0496644	0.0387837	0.0917363	0.0291389	0.0111563	0.0539646	0.066387	0.0782662	-0.0279076	0.124105	0.0880466	0.0570937	-0.042789	0.0591247	0.0137983	0.152316	0.109289	0.0921032	0.129435	0.0154909	0.0567983	0.10458	-0.00484442	0.0633498	0.0161417	-0.00767724	0.0359945
NA	3	4	-0.318272	11.1541	FBgn0002723	Met	0.0403565	0.0421821	0.0585992	0.0124139	0.0302723	-0.019368	-0.0176462	0.00338665	0.0320348	0.00691477	0.0141878	0.0121948	-0.010385	-0.0285301	-0.00894373	0.00550834	-0.00361872	-0.0392188	-0.0309113	0.0636824	0.039329	0.0163183	-7.96322e-05	0.0372263	-0.010552	0.0542647	0.0676948	0.0505074	0.0360111	0.00807437	0.0530216	0.0556841	0.0326534	0.0846692	0.011643	0.0653859	0.0520234	0.0493186	-0.000929882	0.020461	0.00511428	0.00958007	0.0334843	0.0464661	0.00374471	0.0359765
NA	83	26	-0.329347	47.413	FBgn0029833	MCTS1	0.0178123	-0.0131295	0.00297385	0.0772295	0.0551569	-0.0019157	0.0130339	-0.0117966	0.0755549	0.0675886	0.00760289	0.0487685	0.0733657	0.018148	0.0337319	0.100508	0.00852002	-0.00387916	0.0963292	-0.000522126	0.0151357	0.100162	-0.0129456	0.0473488	0.0433176	0.0362602	0.0417851	0.044698	0.0856924	0.0389491	0.0311897	-0.0256061	0.0610725	0.0483687	0.083703	0.109457	0.0682529	0.0459282	0.0844936	0.0939518	0.139922	0.0521105	0.126509	0.00388607	0.0559757	0.035933
NA	11	19	-0.314184	16.8829	FBgn0052112	CG32112	0.0290878	-0.0220553	0.0184528	0.164407	0.00477552	0.0353627	-0.00726679	0.0137445	0.020898	0.0712048	-0.0211032	0.00678861	0.0206631	-0.0253986	-0.0136225	0.0985786	-0.00247962	0.0192983	0.0215377	0.0331739	-0.0136225	0.0351863	0.00152613	0.00730166	-0.0332191	0.0234849	0.0499402	0.103831	0.127746	0.0452509	0.00626929	0.0246295	0.00966558	0.0644971	0.00375293	0.0459413	-0.00594581	-0.0147941	0.0355845	0.0702311	0.0323948	0.0716957	0.0222626	0.0180036	-0.0088563	0.0359276
NA	68	36	-0.820157	48.0936	FBgn0037470	Tailor	0.0320079	-0.00479717	0.0624476	0.00311601	0.0782128	0.0216415	-0.0128081	0.0655173	0.0442736	0.0215994	0.0769235	0.0133014	0.0121955	-0.0071613	-0.0240105	0.0419171	0.0746466	0.0310719	0.0296985	0.0252179	0.00605735	0.00721834	0.0498488	0.024621	-0.0408914	0.0310616	0.0175366	0.00196302	0.0493266	0.0607327	0.0998414	0.0405206	0.0265683	0.0504091	0.0242622	0.0434063	0.0883259	0.0809385	0.0422909	0.0399133	0.0891387	-0.0275236	0.115908	0.0662694	-0.0176319	0.0358768
NA	8	5	0.378916	5.62143	FBgn0051388	CG31388	0.0151658	0.092034	-0.00968344	0.0406461	0.0645561	-0.0176826	-0.00788224	-0.03384	0.0125414	0.0564373	0.115799	0.0971608	0.0217979	0.0778332	-0.0147763	0.000515492	0.0248098	0.00758246	0.0578693	-0.0303485	0.0363819	0.0204069	0.0678513	-0.00807535	0.0230893	0.103524	0.0562924	0.0127218	0.0452561	0.0490834	0.00794474	-0.00770629	-0.0165464	0.0682417	-0.0366786	-0.0125274	0.0755862	0.0477217	0.0506879	-0.0219294	0.0586662	-0.0139346	0.07144	0.0385864	-0.00387205	0.0358767
NA	2	9	-0.36108	25.367	FBgn0034248	CG14483	0.0634101	0.0108155	0.00351062	0.0531161	0.0327177	0.00151071	-0.0224472	0.0220666	0.0515318	0.00913412	0.0271345	0.021314	0.075741	-0.00215601	0.0507967	0.062155	0.036718	0.00305907	0.036753	0.0670554	-0.0420801	-0.0014695	0.0681413	0.0491743	0.0601475	0.0436097	0.0254937	-0.0135806	0.0731245	0.0614273	0.0377197	-0.0503913	0.0471963	0.0793362	0.0625351	0.0494558	0.0590152	0.0610591	0.000634841	0.0550221	0.159104	-0.0246068	0.110983	0.0520091	0.0465577	0.0358503
NA	0	0	NA	0.0382857	FBgn0027578	CG14526	0.0560739	-0.0147024	0.0650706	-0.0123089	0.0842076	-0.0108672	-0.00484416	-0.020797	0.0366021	-0.00685624	-0.0140677	-0.0311013	-0.0504955	-0.00457297	-0.00908102	-0.0258887	-0.013814	0.0103739	-0.000902834	0.0570561	-0.00908102	-0.0229304	-0.0304186	0.0600748	0.00534035	0.0387438	0.028539	0.0621154	-0.0419046	0.0180873	0.0127201	-0.0178316	-0.0274454	-0.00315507	-0.0311089	-0.0112576	0.053546	0.0671555	-0.0180058	0.0201938	-0.0310786	-0.0278439	-0.0451558	-0.0152579	-0.0298678	0.0358238
NA	74	17	0.398773	42.9363	FBgn0003257	r-l	-0.000127073	0.0237616	0.0360127	0.0377884	0.0365091	0.00176399	0.0148717	-0.011742	0.0808994	-0.00387104	0.0431882	0.0546232	0.0385641	-0.0408488	-0.000412003	0.0309571	0.0640267	0.0355642	0.0329611	0.0525843	0.0184486	0.045571	0.050123	0.0558216	0.0177801	0.0380027	0.0537169	0.0727319	0.0937406	0.108769	0.0259882	-0.0434553	0.0764849	0.0196834	0.0389704	0.13205	0.0640073	0.00854547	0.101839	0.107815	0.121147	0.0565664	0.0861471	0.0539099	0.132919	0.0358074
NA	96	27	0.296961	49.4104	FBgn0038948	PSR	0.0477168	0.0550591	-0.0112398	0.0261864	0.0193041	0.0406964	0.0718681	0.0289543	0.0777356	0.00666507	0.0136755	0.0665992	0.0106637	0.0435989	-0.00915765	0.0596652	0.0078134	0.0315609	0.0775547	-0.020507	-0.00915765	0.0425828	0.0479062	0.0115138	0.0476125	0.0440552	0.0274599	0.0347834	0.13362	0.0784673	0.0587058	0.0048488	0.0579768	0.0370053	0.0367762	0.0187851	0.0245248	0.0596526	0.0298921	0.0398461	0.0967367	-0.0133732	0.062223	0.0351102	0.0237934	0.0357937
NA	24	6	1.64758	21.7244	FBgn0260756	CG42554	-0.00749872	0.0537504	0.0520186	-0.0179634	0.0796581	0.0163234	-0.0135904	0.0129146	0.0547542	0.0176821	0.0211309	0.0257332	-0.0106332	-0.0288632	0.00246405	0.00574505	0.057665	-0.0498873	0.109385	0.0446381	0.00246405	0.00922423	0.0072365	0.0100155	0.0195702	0.0637637	0.0197834	-0.00869724	0.0349736	0.0551639	0.0167255	0.043078	0.0381546	0.0548431	0.0497738	0.0188426	0.0766803	0.0771993	-0.0254791	0.0647727	0.0526973	0.00755519	0.0561288	0.101907	0.0139207	0.0357865
NA	49	25	-0.382166	43.8114	FBgn0037657	hyx	0.000282106	0.0302918	0.0535978	0.0775031	0.0272508	0.0223899	-0.0134719	0.0336953	0.0257925	0.0639165	-0.0220963	-0.0320702	0.0804741	0.0696617	-0.0252548	0.0634063	0.0204111	-0.00792983	0.0203153	-0.0363014	0.0375518	-0.0047202	0.0114487	-0.00691918	0.049472	0.0147634	0.0769485	0.0109498	0.046493	0.0424958	-0.00594089	0.0158106	-0.01593	0.0286512	0.00761579	-0.0139304	0.0385078	0.0128335	0.0553018	0.0298283	0.105028	0.0284812	0.0723991	0.00494231	0.00845595	0.0357863
NA	16	13	1.0319	19.671	FBgn0037141	DNApol-eta	0.00360204	-0.00179034	0.100649	0.00401484	0.072382	0.0960349	-0.00926959	0.027956	0.0358601	-0.0131198	0.0486997	0.00762668	-0.0166864	0.0407932	0.0291122	-0.0122809	0.0440398	0.036749	0.0263123	0.0334525	0.0291122	0.0260556	0.0247326	0.0120395	0.0298473	0.000564536	0.0367	0.0827324	0.0716047	0.0356616	0.00695713	-0.014758	0.0368931	-0.00410469	0.0164811	-0.013649	0.0206536	0.0619519	0.0344056	0.0571676	0.0809553	-0.0247722	0.027324	0.0337898	0.0241374	0.0357863
ping_pong	58	35	1.2237	22.3834	FBgn0027529	tapas	0.086434	0.0233089	-0.00984088	0.0492668	0.0221511	0.0785202	0.019389	0.00707437	0.0433821	0.0550637	0.0903111	-0.0234547	0.0142059	-0.00825954	0.0467998	0.0454831	0.0369984	0.0703469	0.0383689	0.0694704	0.0258947	0.0564012	0.015191	0.0309021	0.0081688	0.0903919	0.0512839	0.0102694	0.0686854	0.0440501	0.00525346	0.00606568	0.0265672	1	0.0162788	0.0259979	0.140157	0.136877	0.0569688	0.0561938	0.0539891	-0.0103408	0.0760103	0.0747301	0.0372991	0.0357837
NA	1	72	0.386254	30.0507	FBgn0001230	Hsp68	0.0373782	-0.00843833	0.0311184	-0.00195626	0.0665442	-0.0182638	0.00258075	0.0176183	0.0897952	-0.00108967	0.0425242	0.0248632	-0.0325724	0.0292119	0.0838016	-0.00634386	-0.0183415	0.0132454	0.0136921	0.0241718	0.0730338	0.0419127	0.0399901	0.0224	0.0127722	0.181378	0.0399709	0.0432026	-0.00809089	0.0454353	0.0106211	0.218802	-0.00608771	0.097081	-0.0205933	0.0475493	0.151634	0.147	-0.0326766	0.0422222	-0.014672	-0.0401923	0.0177067	0.0564133	-0.0384814	0.0357402
NA	7	6	1.75024	23.0504	FBgn0031817	CG9531	0.013772	0.0539074	0.000283016	0.0990048	-0.019419	-0.0145132	-0.00646941	0.0667964	0.0667734	-0.00915654	-0.0187875	-0.0227925	0.0542894	0.00985161	-0.0121277	0.0278337	0.0559283	0.0256478	0.0289012	0.00726181	0.117655	-0.0062195	0.00899193	0.0166451	0.036813	0.0931526	-0.0093874	-0.00109483	0.0380774	0.0402855	0.0142917	0.0032146	0.123808	-0.0217491	0.0291853	0.0118969	-0.0060817	0.0294014	-0.0382865	0.0738378	0.00918701	0.121988	0.0483136	0.0170353	-0.00206558	0.0357203
NA	156	0	4.18688	0.525429	FBgn0030817	CG4991	0.00942221	-0.00864699	0.0488969	-0.0277885	0.111223	-0.0193502	-0.0109362	0.0477392	0.0812111	-0.0318304	0.0386975	0.0343458	-0.027425	0.0144478	-0.00503145	0.0174805	-0.0117393	0.0106746	0.0133214	-0.0344376	0.0444721	0.0331731	-0.00243456	0.0377125	0.0208739	0.124903	0.0509598	0.0113253	0.0296465	0.0274802	0.000436805	0.13372	0.0204968	0.0669021	-0.0365073	0.0274654	0.0733845	0.154862	-0.0403104	0.0382689	-0.0577236	-0.0116326	0.0486868	0.0383324	0.0326577	0.0357196
NA	60	90	-0.811357	80.1391	FBgn0039056	CenB1A	0.104872	-0.00934722	-0.00752156	-0.00972053	0.0100424	0.0600144	-0.0150125	0.0403364	0.12567	0.0420862	-0.00894372	-0.0133117	0.0308397	0.0334191	-0.0121646	0.00607895	-0.0172107	0.0266644	0.0397046	-0.00235206	0.00381357	0.0250814	0.0604787	0.023619	-0.017368	0.0805081	0.0133423	0.0223361	0.0310157	0.0210312	-0.0238663	0.0312574	-0.0104246	0.0970589	0.0298584	-0.0370987	0.137405	0.0467019	0.0128626	0.00952214	0.0435948	-0.0275004	0.00529111	0.0700144	0.00522547	0.0356658
NA	37	37	-0.181982	72.6594	FBgn0263599	l(3)72Ab	0.0380178	-0.0125125	0.0505009	0.0475705	0.0546442	0.0148679	0.038878	-0.0533626	0.0356482	-0.0210504	-0.0119724	-0.0705417	0.0519838	0.0386681	-0.027881	0.0695676	0.0310342	-0.00651909	0.0613422	0.0283721	0.0296978	-0.0162668	0.00199466	0.0402607	-0.0139917	-0.019203	0.0221807	0.00301995	0.0462727	0.0789524	-0.0386937	-0.0187731	0.0264754	0.0250225	0.0064741	0.0387556	0.0341714	0.0728934	0.0426395	0.0533956	0.0964961	-0.00604198	0.0672989	0.0560631	0.0341513	0.0356448
NA	75	21	0.772571	50.2191	FBgn0027054	CSN4	-0.015999	0.0614954	0.034056	0.0487802	0.0441119	-0.0404789	0.0245177	0.0055909	0.0413622	0.0949415	0.0712009	0.00925894	0.0542317	-0.023263	0.0117671	0.0650751	0.0283354	0.014704	0.0671477	-0.0468704	0.0117671	0.0774778	-0.00291444	0.0130818	0.025774	0.0471393	0.0360421	0.00467112	0.094804	0.0318289	0.0874756	4.60935e-05	-0.0145436	0.0102034	0.0518471	0.071313	0.0501314	0.0652128	0.0425672	0.057808	0.138144	0.00113103	0.108256	0.0399861	0.0282623	0.0356345
NA	2	13	0.373208	28.224	FBgn0032793	CG10189	0.0066	0.0274363	0.0548842	-0.0231188	0.140212	-0.020411	-0.00909844	0.0494282	0.00773648	0.0513026	-0.0264224	0.0117376	0.0570232	-0.00726173	0.0315186	0.0237851	-0.000203428	0.0204654	0.030607	-0.0350312	0.0315186	-0.0248006	0.0295281	0.0417323	-0.0127572	0.0492113	-0.0100265	0.0460607	0.0405979	0.0284838	-0.0171444	0.027206	0.0151817	0.00282491	-0.00548313	-0.000373659	0.035731	0.0681835	0.0137035	-0.0193352	0.092232	-0.0225095	0.0766446	-0.0179224	0.0146832	0.035625
NA	16	12	-0.154219	43.1843	FBgn0039930	CG11077	0.0269914	0.0223309	0.0410831	-0.0251955	0.0699455	0.0386486	0.0106477	0.0392923	0.0785325	-0.00821337	0.0500313	-0.000354167	0.0490104	0.017034	0.0287718	0.0463122	0.0601185	0.0334228	0.0650764	-0.00705421	0.0463941	0.0139518	0.0309309	0.0363649	0.0166796	0.0727275	0.0706809	0.0210882	0.128827	0.0595973	-0.0225903	0.0135044	0.00464593	0.0380105	0.00595209	0.0727273	0.0528306	0.0823494	-0.0110161	0.063509	0.130965	-0.036057	0.0985407	0.0514869	0.0219973	0.0356147
NA	5	8	-0.2036	55.1781	FBgn0083124	Uhg4	0.106857	-0.00879409	0.0234002	0.00136515	0.00557804	0.0294581	-0.00518731	-0.0267386	0.0852201	0.00886274	-0.0150643	-0.0350757	0.000567715	0.0596169	0.00867248	0.106448	0.0497502	0.0856552	0.0541337	0.0621112	-0.0158565	-0.0222485	0.0424466	0.0227879	0.00320146	0.0568283	0.0289068	0.0399513	0.0745474	0.107638	-0.0161029	0.0703035	0.0262107	0.0897168	0.08366	0.102395	0.0943015	0.044673	0.0882593	0.0861267	0.140795	0.0115492	0.0632107	0.0199589	0.0377151	0.0356044
NA	20	14	-0.962291	23.4687	FBgn0030678	CG11679	0.0170213	0.129957	0.00989669	0.043898	-0.00122152	-0.0185437	-0.00826609	-0.035488	0.0138425	0.0606034	0.0650062	-0.00565241	-0.000622884	0.00116868	0.0939492	0.0707292	0.0418472	0.078479	0.045006	-0.00469714	-0.0154959	0.0226112	0.0178287	-0.02128	0.0392769	-0.0149041	0.0170745	0.113869	0.00365802	0.0197351	-0.038165	-0.00763465	0.0133079	0.0351872	0.0662106	0.0826465	0.0621523	0.0359757	0.0138056	-0.00279418	0.0419649	0.0531601	-0.0141617	-0.00132222	0.0128255	0.0355657
NA	0	49	NA	238.771	FBgn0085359	CG34330	-0.0184337	-0.0115786	0.0276705	-0.00969359	0.0875251	-0.00855821	-0.00381492	0.0672725	0.137844	-0.00539949	0.0511638	0.00866517	0.0858491	-0.016149	-0.00715157	0.0164132	0.00326917	0.0313511	0.0170427	-0.0146884	0.107645	0.0682864	0.0345604	-0.0290686	-0.0254138	0.130141	0.00478418	-0.0237752	0.0645459	0.0298087	0.0418139	-0.0140429	-0.0216141	0.0205824	0.0380649	-0.00309073	-0.00358629	0.0418142	-0.0372718	-0.0365137	0.0109974	-0.0219279	0.0438184	-0.0131191	-0.0235218	0.0355556
NA	NA	NA	0.731131	15.2921	FBgn0038639	CG7705	0.0427892	0.0438835	0.0429189	0.0264562	0.0826459	-0.0220354	-0.00982253	-0.0105809	-0.0253841	-0.0139024	0.0184844	-0.000455886	0.0195898	0.00968091	-0.0184136	0.0524305	0.0441168	0.0840643	0.0323616	-0.0163274	0.0682882	-0.0301927	-0.00643617	0.0462969	-0.0120503	0.0829872	0.0495177	0.0173947	0.0785252	0.0885946	-0.0264395	0.0541264	0.0158136	0.0197351	-0.0276404	0.0295125	0.0978171	0.0727899	-0.00440434	0.0798158	0.0530273	0.0232934	0.0765122	0.0377935	0.0152404	0.0355516
NA	26	346	-0.609715	72.9411	FBgn0011584	Trp1	0.0286648	0.0429948	0.0236968	0.0288379	0.0329825	0.0570554	0.0629902	0.0505566	0.0560202	0.0625755	0.0520457	0.0630609	0.0866619	0.0780156	0.0325907	0.109563	0.132027	0.0771463	0.025506	0.0106625	0.00241684	0.0617605	0.059731	0.0762571	0.128554	0.0879825	0.0510837	0.0262733	0.159422	0.111294	0.052312	-0.000640611	0.0487563	0.109916	0.0975508	0.123238	0.08676	0.134301	0.0534274	0.0952557	0.194285	0.0475016	0.166499	0.0429955	0.0674111	0.0355328
NA	6	0	NA	0.564143	FBgn0042127	CG18789	-0.0215611	-0.013543	0.0194971	0.105445	0.071503	-0.0100102	-0.00446216	0.0167188	0.0518146	-0.00631557	0.0404302	0.0566761	-0.000336242	-0.0445725	-0.0083649	-0.0159555	-0.030928	0.0214861	0.0402846	-0.0171804	0.0901019	0.164033	-0.0280199	-0.0340004	-0.0297255	0.118632	0.0224948	-0.0278089	0.0284514	0.0122108	0.0567181	0.0245884	-0.0252811	0.0175618	0.0250086	0.0602173	0.0926429	0.0393653	0.0509376	0.0259585	0.0657294	0.0951181	0.0189801	0.0171687	0.00118408	0.035526
NA	45	18	1.29667	10.2969	FBgn0036395	CG17361	0.0540753	-0.0307068	0.0553788	-0.000569474	0.0792782	0.0128135	-0.0101173	-0.0434355	0.0556674	-0.0143196	0.062556	0.00850966	0.0138161	0.012458	0.0658157	0.0668777	0.00667515	-0.0100063	0.0702293	0.00307755	0.0234248	0.0158778	0.0120978	-0.0447838	0.0265657	0.0311435	0.033474	0.129121	0.0652001	0.0205339	-0.0045484	-0.0195854	0.0824435	0.0439309	0.0274395	0.0503265	0.0531756	0.108838	0.0313857	-0.000759377	0.0884523	0.0458287	0.0583177	0.0235304	0.0364527	0.0355206
NA	37	43	0.385571	40.8756	FBgn0000543	ecd	0.0342502	0.00706196	0.0687752	0.0482574	0.0487615	0.0265829	-0.0167189	-0.00673573	0.00601303	0.0100324	0.034412	0.00315272	-0.00285448	-0.0304173	-0.0313418	0.0165228	0.00952684	0.0321991	0.00240568	0.0620601	0.045166	-0.00241325	0.0185107	0.0734462	-0.0422851	0.0289115	0.0297202	0.0268328	0.0496651	0.0704936	0.0686245	0.00219153	0.0384077	0.0422991	-0.00312613	0.0734029	0.0706923	0.0885874	0.0325261	0.0711778	0.0700023	-0.0257234	0.0680504	0.0468314	-0.0213288	0.0355199
NA	3	42	-1.14879	62.4957	FBgn0264975	Nrg	0.0514578	0.00533061	0.0620028	-0.00162552	0.0679268	0.00797147	0.00235535	0.0218015	0.0277591	-0.00090544	0.0120588	-0.0048023	-0.0609597	-0.0393765	0.0156447	0.0856393	0.0296113	0.0229444	0.040109	0.0798497	-0.00360552	-0.00875953	0.058129	0.00979651	0.0326796	0.101795	0.028707	0.0151637	-0.0164297	0.0292317	0.0415361	0.0454203	-0.00737089	0.145955	-0.025091	0.0104973	0.275861	0.205139	-0.000397733	0.0720462	0.00418343	-0.0336811	0.0353818	0.049593	0.0346255	0.0354753
NA	24	4	-0.864301	4.67571	FBgn0026179	siz	0.0429055	-0.00970369	0.124603	-0.0129888	0.0531777	-0.0157626	-0.0146847	0.0116803	0.0148274	-0.0207842	0.0240757	-0.00542078	-0.0504798	0.0102361	-0.007019	0.0142261	-0.016852	0.00287094	0.0220035	-0.00570086	-0.0275284	0.00761952	0.0541497	0.0183623	-0.0271076	0.122161	0.0153987	-0.017136	-0.0307012	0.0395363	0.0112925	0.0655423	-0.0324835	0.0757006	0.011883	-0.0163289	0.117669	0.105498	-0.00957738	0.0275028	0.00875444	-0.00265583	0.023027	0.054846	-0.0068621	0.0354702
NA	74	76	0.404189	75.6751	FBgn0004889	tws	0.073766	0.001992	0.0336288	0.0364313	0.045824	0.00869397	-0.0218775	-0.0185409	0.0211073	0.0145976	0.0579971	0.0189055	0.054952	0.0255197	-0.00652847	0.103622	0.084873	0.0102931	0.0855173	-0.0243987	-0.0237703	0.116906	0.0735529	0.0479263	0.0665832	0.0671492	0.06379	-0.00607096	0.0952397	0.0816868	0.067476	0.0702827	0.00395538	0.0861036	0.0145514	0.0880455	0.107041	0.0955828	0.0610372	0.0881942	0.121124	0.0222757	0.0878774	0.00415478	0.0359546	0.0354582
NA	9	8	0.193537	12.3381	FBgn0015269	Nf1	0.0135967	-0.00494344	0.0442262	0.053514	0.0465474	0.0148552	-0.0098794	0.0380894	0.0597565	-0.0139829	-0.0286904	0.000392432	0.0697172	0.0281079	-0.0185202	0.0109517	0.0115854	0.0113409	0.0193451	0.00577839	-0.0185202	-0.030146	0.0731178	-0.0303729	-0.000510729	-0.0247616	-0.00819595	0.0185639	0.0601119	-0.00605132	-0.000374333	0.000446765	0.0411598	0.00887525	0.00880746	0.0259486	0.0113324	0.0384744	0.0307551	0.0595277	0.0469332	0.0245123	0.0535292	0.0665475	0.0292377	0.0354495
NA	14	9	-1.27795	20.2711	FBgn0000152	Axs	0.0953452	0.103285	0.0304567	-0.0147392	0.0132447	-0.0130128	-0.00580063	0.0269156	-0.0149904	-0.00820998	0.0217118	0.0449199	0.0618148	-0.0171351	-0.010874	0.0670275	0.0150099	0.0339623	-0.00767978	0.0129211	-0.010874	0.0527737	0.0541971	0.00999743	-0.0211277	-0.000801865	-0.00144303	0.00683362	0.0578454	0.103612	0.0447769	-0.0213524	0.0452894	-0.00821264	0.0790178	0.0951832	-0.00647396	0.0132671	-0.00205478	-0.0431216	0.0190785	0.0102671	0.0588573	0.0596279	0.0264088	0.0354336
NA	69	68	-0.550482	101.922	FBgn0010235	Klc	0.0185598	0.0103736	0.0804639	0.0366388	0.0623331	-0.0046724	-0.0130841	0.115576	0.00409435	0.0204084	-0.0379971	0.0436445	0.0478327	0.0270969	0.00493418	0.0986658	0.0160647	0.00303246	-0.0407123	0.0226537	-0.0245279	-0.017615	0.053	0.0200557	-0.00734425	0.0572684	0.0135191	0.0253077	0.113674	0.104777	0.0429254	0.0622818	0.0553865	0.0557823	0.0685142	0.0240611	0.0562239	0.0620329	0.0305643	0.0442706	0.100795	0.015129	0.0934207	0.0836354	-0.00339698	0.0354106
NA	2	1	NA	0.672	FBgn0262902	CR43257	0.0869848	0.0759627	0.010005	0.0345834	0.018884	-0.0121578	-0.0054195	-0.023267	-0.0140055	-0.00767055	0.0284725	0.0594148	0.019986	-0.0229413	0.0713808	0.00501864	0.00464421	0.00995941	0.0506929	0.0599827	-0.0101596	-0.0256538	0.0283147	0.0208487	-0.0160205	0.0100432	0.0947587	0.0155118	0.0119657	0.00365235	-0.0354564	0.0479777	0.0365054	0.100428	0.00963573	-0.00439071	0.0399763	0.0246299	0.0566473	0.0192074	0.0453491	-0.00614927	0.0622488	0.112994	-0.00965156	0.0354024
NA	69	60	-3.34253	74.3101	FBgn0032864	CG2493	-0.0249976	0.0984577	0.00571119	0.0380551	0.0113529	-0.00557851	0.0440821	-0.00386006	0.0838335	0.0623921	0.0773027	-0.0186671	0.106159	0.019889	0.0670485	0.0369357	-0.025305	0.0283686	0.0668011	-0.00802863	-0.0264864	-0.0551552	-0.00925789	-0.0284525	-0.00197564	-0.025475	-0.0128576	-0.00324768	0.0481701	0.0288006	0.0163745	-6.30415e-05	-0.00295248	-0.00336947	-0.0312623	0.0259824	0.0372997	0.0149574	-0.00034873	0.011531	0.0740021	0.0335057	0.0725878	0.0606542	-0.0325964	0.0354021
NA	52	27	1.04316	31.4334	FBgn0012058	Cdc27	0.0152217	0.00362265	0.0324027	0.071704	0.053504	0.00267765	-0.0115243	0.0125699	0.0359512	-0.0163111	0.00346627	0.0932522	0.00765026	0.0347248	-0.0216039	0.0645206	0.00827298	0.00542205	0.0384108	0.0231694	0.0465145	0.0607282	0.00575897	0.0765837	0.0490546	0.0678292	0.0403385	0.0517008	0.0432312	0.102292	0.00384677	0.000137733	0.0282856	0.028837	0.0280836	0.0286888	0.0933207	0.0121033	0.0116614	0.0381448	0.0783726	-0.0244686	0.0483375	0.0141014	0.0381299	0.035401
NA	113	224	-1.46491	101.407	FBgn0027291	l(1)G0156	0.0340665	0.0424469	0.0274058	0.0339886	0.0310084	-0.00415729	-0.00185316	0.0158196	0.0434888	0.0491095	0.129069	0.0776342	0.147467	0.0582543	0.0519937	0.185329	0.134092	0.0662979	0.0950752	-0.0022824	-0.0328392	0.0464459	0.0781744	0.00743046	0.104176	0.0686243	0.113117	0.0722693	0.233649	0.156222	0.046709	-0.0407976	0.0943872	0.11	0.0947927	0.206489	0.149588	0.132412	0.154806	0.0965997	0.279182	0.0533757	0.230142	0.0666493	0.130257	0.0354009
NA	56	2	5.48297	1.54857	FBgn0035955	CG5194	0.012605	-0.013543	0.0902709	0.105445	0.0290545	-0.0100102	-0.00446216	0.0525945	-0.0115314	0.123785	0.0404302	0.0282345	-0.0465135	-0.00690303	-0.0083649	-0.0159555	0.0455259	-0.0202699	0.00830529	-0.0171804	0.287036	-0.0211221	0.0221722	-0.00898582	-0.0297255	0.083444	-0.00406067	-0.0278089	0.0164165	-0.01894	-0.00055606	0.188644	0.00177296	0.0175618	-0.00182355	0.0212086	0.0382159	-0.0131218	-0.00578211	-0.0255418	-0.0347815	0.00454339	-0.010603	-0.0225702	0.00118408	0.0353835
NA	27	3	1.29189	22.1299	FBgn0037356	CG12170	0.0586028	0.044469	-0.00387018	0.0268092	0.0837487	-0.0223294	-0.00995359	0.0212887	0.00253798	0.0439543	0.0425494	-0.0258395	0.0129841	0.00140727	0.0691994	0.0284852	-0.0348813	0.0106708	0.0755944	0.0270116	-0.0186593	-0.0305956	0.00467414	0.0469147	-0.00139181	-0.0414948	0.00278929	0.0574564	-0.0117027	-0.0214027	-0.0267923	0.0365509	0.0160246	0.0583507	-0.0160384	0.0299063	0.116466	0.0550281	0.046146	0.00429406	0.0793584	0.0640126	0.0643351	0.0205689	0.0154438	0.0353829
NA	129	125	0.478123	287.993	FBgn0011638	La	0.000269949	0.0721242	0.0408486	0.0337713	0.0450761	-0.0138163	0.00581016	0.00742655	0.0201702	0.0293989	0.0342523	0.0257303	0.106913	0.041177	0.0189052	0.0648322	0.0817504	0.0195971	0.0750683	-0.00543835	0.0509585	0.00640761	0.0528232	0.0361289	0.0327847	0.040258	0.0420262	0.019257	0.10203	0.101982	0.0193681	-0.0353542	0.0175066	0.0389307	0.107188	0.154393	0.043255	0.0538202	0.121388	0.0542136	0.16331	0.00882618	0.122144	0.00998455	0.0661834	0.0353767
NA	5	25	-1.10589	23.6634	FBgn0025726	unc-13	-0.000294652	0.0361466	0.0310385	0.0357539	0.0563762	-0.00560711	-0.0255539	0.0871221	0.0531198	0.00462	-0.0156275	0.0231864	0.126921	0.0340822	-0.0324689	0.10144	0.0545834	0.0737374	0.0248375	0.00874181	0.029272	0.0357683	0.0637706	0.0562416	0.00843964	0.089728	0.0494541	-0.0146439	0.103069	0.0671619	0.0662458	-0.0104864	0.0375778	0.108059	0.096672	0.0660164	0.118912	0.0619815	0.0378185	0.0864077	0.0790877	-0.00963386	0.15074	0.0684214	0.058362	0.0353567
NA	25	11	-0.172047	19.1097	FBgn0032363	Dlg5	0.0212344	-0.0359216	0.079692	0.0592796	0.045669	0.00500387	-0.0118355	-0.0233629	0.0421147	0.0330197	0.0064776	-0.0107045	-0.0173797	-0.0101435	-0.0221871	-0.0451384	-0.0235373	-0.00584168	0.0106107	0.0104556	-0.0221871	0.000641852	-0.0071151	0.082069	-0.00462377	-0.0178399	0.081338	0.0514702	-0.0144677	0.0161015	0.0211662	0.00350365	-0.0256568	0.0155211	0.0677017	0.0582437	0.0983898	0.0910266	-0.00713925	0.0443346	0.0545927	0.0128209	-0.0266146	0.00905261	-0.0180837	0.0353447
NA	10	11	0.458816	15.0693	FBgn0037347	CG1427	0.0213541	0.0120888	0.0736823	0.0209294	0.0394569	0.0216589	-0.013032	-0.033813	0.0444932	0.101967	-0.0213749	0.0216239	0.0493544	0.0383338	-0.0244302	0.0613362	0.0747806	0.0309756	-7.98214e-05	0.0703055	-0.0244302	0.00685838	-0.0198947	-0.0144105	0.0553385	-0.00743052	0.000702604	0.0289542	0.0672524	0.0363032	0.0207576	-0.010012	0.017976	0.0586574	0.0653131	0.0226281	0.102017	0.0869013	0.0184991	0.108296	0.108243	0.00892253	0.0548242	0.0538203	0.00817987	0.0353341
NA	40	45	0.316604	42.8084	FBgn0033400	CG2063	-0.0360671	0.080389	0.0236761	0.0490166	0.104981	-0.0374415	-0.01669	-0.015482	-0.0100707	0.0103279	0.0908507	0.048705	0.0268593	-0.0389263	-0.00559226	0.0940847	0.0439265	0.044044	0.0199378	-0.0133056	0.0457983	0.0852741	-0.0065701	0.0294906	0.0470284	0.035103	0.0102208	0.0280032	0.0802465	0.0768336	-0.0494086	0.00277959	0.0254578	0.0781499	0.0538629	0.0555753	0.0617808	0.0778429	0.0540237	0.0597624	0.0734901	0.0143676	0.042686	-0.0291132	0.0393751	0.0353209
NA	215	1	2.23448	1.04057	FBgn0030932	Ggt-1	-0.00608405	0.0148682	0.0636716	-0.0245362	0.0886405	0.0436417	-0.00965625	-0.0414562	0.07535	-0.0136671	0.0987638	0.0168154	0.00902154	-0.00698539	-0.0181019	-0.00974492	0.00368926	-0.0273352	-0.000594044	0.0401182	0.0988351	0.0862231	-0.0308323	0.0848582	0.0124739	0.102105	0.0178436	-0.00127716	0.0555351	0.0519094	-0.0178298	0.0618692	0.0738062	0.0588006	0.00171873	-0.00454763	0.0827004	0.0741064	-0.019498	0.0366942	0.0518644	0.052061	0.0402929	-0.0289165	-0.0140986	0.0353183
NA	17	59	0.68697	10.9177	FBgn0259923	2004-09-01	-0.0285899	-0.0179579	0.0543418	0.0264444	0.102853	-0.0132734	-0.00591679	0.0255669	0.0747054	-0.00837439	0.0586667	0.0832335	-0.0179403	-0.00558554	-0.0110918	0.00761954	-0.0229071	-0.0268778	0.0821913	-0.0227811	0.128801	0.0772129	-0.0193271	-0.0095459	-0.00496182	0.122311	0.0159945	0.026544	0.0286073	0.0774125	0.0426599	0.0073543	0.0433492	-0.0309942	0.0191837	0.0262751	0.050674	0.0546837	0.00934474	-0.0322423	0.00453872	0.0517774	0.0125588	0.014297	-0.0160966	0.0352995
NA	78	20	0.172886	52.245	FBgn0031544	CG17593	0.0288121	0.0781296	0.0168882	0.0725119	0.0114449	-0.00495106	-0.0133867	0.00797825	0.00392697	-0.018947	0.0585237	-0.0167641	-0.00849706	0.015179	-0.0250951	0.0215582	0.0466935	0.0788484	0.0456598	-0.00701316	0.00484461	0.0154501	-0.000123474	0.0577211	0.0288032	0.0306436	0.0534897	-0.0200882	0.0155846	0.0296871	-0.0179219	-0.0243359	0.105128	0.0250954	-0.0125414	0.0509751	0.0531817	0.109586	0.116407	0.0754407	0.107254	0.0423943	0.0575409	-0.0366985	0.0570682	0.0352856
NA	28	6	-0.426452	14.3494	FBgn0039187	CG6454	-0.0257377	0.0298231	0.0408745	0.0379127	0.062431	0.00680538	-0.0105516	-0.0320446	0.0663524	-0.0149343	-0.0306424	-0.00469317	0.0208163	0.0129047	-0.0197803	0.0439123	0.0304423	-0.0170757	0.0385445	0.0495568	-0.0197803	0.100558	-0.0106229	0.0212665	-0.0434101	0.0165989	0.0159083	0.066186	-0.00742548	0.0772152	0.0156145	-0.0388409	0.020186	0.0627032	0.0313782	0.0434255	0.139206	0.0892076	0.0785373	0.0766062	0.0668309	0.028592	0.0463393	0.0391303	-0.00144116	0.035276
NA	215	109	-0.0686481	76.776	FBgn0028695	Rpn1	0.0602913	0.0293598	0.0192446	0.0297258	0.0374534	-0.00555757	-0.0186785	0.0225607	0.0354659	0.00222625	0.0280924	0.0116653	0.0765894	0.0333476	0.00837206	0.0281396	0.072663	-0.00205425	0.0559021	0.0463868	-0.0133216	0.123704	0.00987707	0.0230074	-0.0175719	0.101215	0.0707603	0.0409453	0.0952334	0.116312	0.0165998	-0.0416487	0.0670255	0.0387907	0.00418971	0.0257547	0.0503382	0.0630218	0.0799309	0.0784048	0.0489563	-0.0341945	0.0598975	0.0368477	0.0239233	0.0352568
NA	63	16	-0.00138923	60.588	FBgn0038049	CG5844	0.019815	0.051557	0.0373401	0.0513493	0.0371043	-0.0389811	-0.0173763	0.00922324	0.0142977	0.00580411	0.0493314	0.0877979	0.0526368	0.00245671	0.0594523	0.0480064	0.0581955	0.0478971	0.0647202	-0.0326855	-0.00956747	0.0215746	0.0316144	0.0254023	0.0485668	0.00566737	0.0296879	-0.00399413	0.0695519	0.0524029	0.03352	0.00311674	0.0279746	0.0137101	0.0702201	0.0947416	0.00166676	0.0118547	-0.0195713	0.078357	0.116731	0.0412066	0.0531751	0.0204328	0.0135508	0.0352439
NA	61	101	0.214254	119.984	FBgn0032919	CG9253	0.0418623	0.0486315	0.0481791	-0.0113798	0.0220603	0.0436109	-0.0215632	-0.00589115	0.0620121	-0.00633872	-0.0130059	0.00428547	0.0470104	0.00164839	0.0327827	0.0214617	0.00211541	0.0650262	0.0104161	0.00770776	0.0144812	-0.00571335	-0.0374515	0.0216667	-0.00391667	0.0173665	0.0445411	0.0757981	0.081569	0.0734829	-0.00268714	0.0197236	-0.00148899	0.0289439	0.0809562	0.0420706	0.0170401	0.0263397	0.0493673	0.0648205	0.158843	0.0724594	0.0862223	0.0903533	0.0377239	0.0352276
NA	20	6	0.392833	6.97757	FBgn0037117	CG11248	0.0771128	0.0158702	-0.000398254	0.0206706	0.0344832	-0.0143464	-0.00639509	-0.00477166	0.063579	0.0732095	0.048942	0.0308741	0.0403943	-0.0162447	-0.0119884	0.00274678	0.00401536	-0.0290505	0.0469511	-0.0246226	0.0502708	0.0165567	0.0074461	-0.017096	-0.0119345	0.0654511	-0.0102972	-0.0210389	0.0874475	0.00699568	0.0124814	0.00239184	-0.0191265	0.0221495	-0.0241033	-0.0238665	0.0891839	0.0785422	0.0451094	0.014771	0.0415451	-0.0176688	0.049648	0.0773713	-0.0394304	0.0352196
NA	103	17	-0.264292	44.2936	FBgn0039767	CG2218	0.00942157	0.0822531	0.00585948	0.0502622	0.0396565	-0.0158369	-0.0168196	0.023022	0.0237942	0.0107294	0.0220147	0.0203588	0.0657414	0.016977	-0.00539253	0.0600997	0.0593076	-0.00990036	0.0211191	0.0259478	0.0730212	0.058001	0.0342788	0.0776827	0.00382812	0.0884872	0.0467261	0.0136708	0.134718	0.0220472	0.0571972	-0.00747827	0.105787	0.0738036	0.0629276	0.0861561	0.080068	0.159529	0.0916284	0.0759742	0.091106	0.0555945	0.111331	0.0510022	0.056262	0.0352078
NA	4	1	-4.62104	3.46086	FBgn0023507	D2hgdh	0.013772	0.0171361	0.0236036	-0.0164385	0.0645037	0.0398452	-0.00646941	-0.00413174	0.10852	-0.00915654	0.121948	0.0146945	0.084721	0.022264	-0.0121277	0.00599088	0.0727231	0.0256478	-0.0132485	0.071603	0.182546	0.0425888	-0.0075468	0.0166451	0.00484892	0.0235837	-0.0093874	0.0185169	0.0539397	0.0813434	0.0142917	0.0032146	-0.0366535	0.0349039	0.0468681	0.0547426	0.065655	0.0639912	0.0115525	0.0172718	0.108545	0.00260783	0.00282342	0.0170353	0.0924919	0.0351827
NA	57	20	-1.19807	30.4747	FBgn0010591	Sply	0.0571062	0.0117933	-0.0244456	0.0660241	0.0524828	-0.0243324	-0.0108465	-0.00344244	0.0481134	-0.0153517	0.0326757	0.0101327	0.0349534	0.0727737	0.0191202	0.0438484	0.0473543	0.0343817	0.0577739	-0.0222021	-0.0203331	0.0376819	0.0626102	0.0476486	0.0443472	0.0515027	0.0213405	0.00394564	0.0138654	0.0467396	0.0208318	-0.00705993	-0.00725292	0.0350343	0.0593566	-0.0130502	0.0835479	0.0676474	-0.0226404	0.0475082	0.0205457	0.0223345	0.0556189	0.040141	-0.00938632	0.035179
NA	46	52	-0.880879	32.0903	FBgn0036998	CG5969	-0.00395792	0.00693959	0.0217416	0.0955716	0.0394898	0.0323002	-0.0178997	0.00981623	0.0511199	-0.0253346	-0.00508436	0.0349791	0.03651	0.094189	0.00969222	0.0953183	0.038234	0.0195564	0.0173979	-0.0474778	0.0529398	0.0616496	0.0804923	0.00643555	0.0298774	0.0570561	-0.0353394	-0.0331309	0.0536965	0.0726982	-0.00390763	-0.0118488	0.011469	0.0253496	0.0441459	0.071942	0.0576817	0.0549426	0.0700864	0.0435614	0.106639	0.0230877	0.105589	0.0130197	0.0345789	0.0351507
NA	10	31	0.620183	27.7863	FBgn0027101	Dyrk3	0.0659094	-0.00351388	0.0666875	-0.0007979	0.0448397	0.0428302	-0.0214076	0.0068845	0.03771	0.0652366	0.0554445	0.0453023	0.0113853	-0.0409553	-0.0220547	0.0356813	0.0387603	-0.0435873	0.0214502	0.0251159	0.0321752	0.0346291	0.0176086	0.0067917	0.00876008	0.148609	0.0188692	0.0468704	0.0195483	0.0113079	0.0281746	0.0491968	0.0227436	-0.025341	0.0201499	0.0306149	0.0534511	0.0109204	-0.0356075	0.0377669	0.0665053	0.0432287	0.0309567	0.0371376	-0.0529712	0.0351391
NA	81	58	1.24956	59.4094	FBgn0034051	Mlf	-0.00230516	0.0126807	0.108067	0.00741275	0.0567894	0.00937285	-0.0159941	0.0297467	0.028174	-0.0226375	-0.0318026	-0.00906443	0.061286	0.0779013	0.0240389	0.0630267	0.0709038	0.0189793	-0.0146775	0.0187647	0.0240389	-0.00460242	0.0372506	0.083986	0.0198499	0.0313947	-0.0296098	0.0146095	0.0674266	0.0597193	0.02105	-0.00262153	-0.0238252	0.0773594	0.0592173	0.0282235	0.060197	0.104626	0.0200741	0.101208	0.122556	0.0240152	0.055589	0.0168454	0.00371941	0.0351364
NA	11	3	-1.1202	9.34986	FBgn0034365	CG5335	0.00743853	0.0271305	0.0377832	0.0139841	0.0125534	0.00463918	-0.011674	0.0437401	0.111883	0.0321017	0.0459131	0.0100881	0.0911662	0.00305839	-0.0218845	0.0449705	0.0429078	0.0406064	0.00977639	0.0645211	-0.0218845	0.000100779	0.0673872	0.0325858	0.0853806	0.0407633	0.00922641	0.027347	0.0744352	0.0377676	0.00924824	0.0183425	-0.00547291	0.0941399	0.0654282	0.021468	0.0418617	0.0990652	0.0060715	0.0743293	0.118298	0.0344545	0.115996	0.0523435	0.056724	0.0351288
NA	169	63	0.213833	197.807	FBgn0032216	Usp14	0.0200875	0.00144383	0.0349237	0.0489834	0.0716778	0.0240739	0.0449162	-0.000626085	0.0336219	0.0393806	0.0311641	0.00807851	0.0274271	0.0388993	0.0475818	0.0469321	0.0791186	-0.0211325	0.0955867	-0.0267618	0.102511	0.0198109	0.0300534	0.0306031	0.0331573	0.0660674	-0.00290844	0.0253761	0.0379496	0.0610927	0.0116324	0.020436	0.0281002	0.0647774	0.0689152	0.0568318	0.0490591	0.104106	0.0907813	0.0308884	0.0937043	0.0392259	0.0953617	0.00969709	0.0528255	0.035123
NA	53	5	-0.857986	59.7323	FBgn0033906	CG8331	0.0197682	-0.0226893	0.0301273	0.000559837	0.0573885	0.0363521	0.0327804	-0.00483043	0.125511	0.0380172	-0.00107937	0.00164353	0.0512436	0.00963062	0.0804761	0.0968168	0.0762065	-0.00168839	0.0318052	0.0947733	-0.00830671	0.0812366	0.0490637	0.0161781	0.0122056	0.137653	0.0248141	0.0701309	0.114562	0.137267	0.0447833	0.0440647	0.0654987	0.118591	0.0964599	0.169454	0.143395	0.143271	0.0913457	0.144594	0.218742	-0.017692	0.150547	0.0865535	0.019147	0.0351109
NA	44	45	0.567894	53.9577	FBgn0051852	Tap42	0.0330031	-0.0379693	0.0764403	0.0281051	0.0350151	0.000136901	-0.0125102	-0.0414425	0.0759615	-0.0177064	-0.0363303	0.0752688	-0.00936306	0.00382942	-0.0234519	0.000595952	0.0527027	0.0431068	0.0101642	0.001904	0.0438804	0.0673925	0.0930518	-0.00124552	0.00786898	0.0270113	0.0321966	-0.0169167	0.0945797	0.0246489	0.00627392	-0.018005	0.0586201	0.0296417	0.0847928	0.0585715	0.0699249	0.0888303	0.0458458	0.068082	0.0610563	-0.030617	0.090974	0.0440584	0.079849	0.0350926
NA	4	0	6.41514	3.25357	FBgn0004169	up	0.0666986	-0.0206146	0.0019974	0.0952149	0.0364481	-0.0249249	-0.0111106	-0.0392726	0.0308074	0.0759569	-0.0197247	0.0556044	0.0360429	-0.0180731	-0.0208282	-0.00858569	-0.0291181	0.0181886	0.0311965	-0.0198445	-0.0208282	-0.0090998	0.0599238	0.0328597	0.00573814	-0.00796482	0.0485254	0.0286235	0.0448341	0.0691864	0.00803307	-0.00236178	0.000601569	0.0470936	-0.00832228	0.029595	-0.041826	0.00924695	0.0602146	0.0226975	0.00412604	0.0283337	-0.00925986	-0.0123254	0.00564464	0.035092
NA	88	23	-1.53837	80.6163	FBgn0011742	Arp2	0.0493209	0.026906	0.0382851	0.0557762	0.0373529	0.0459815	-0.0143986	-0.00506869	0.00286978	0.0207788	-0.0249246	-0.0294607	-0.0137456	-0.0246582	0.0353089	0.0463786	0.0533826	0.013851	0.0348931	0.0063347	-0.026992	-0.0212974	0.0604308	-0.0384918	-0.0268707	0.0221289	0.00201867	-0.00500427	0.0407897	0.0256055	0.0145128	0.0118727	0.0553614	0.0385383	0.0178835	0.0305919	0.106098	0.0639274	0.0267992	0.0794187	0.0571995	-0.0350058	0.033793	-0.0238006	0.02924	0.0350851
NA	15	1	NA	4.53029	FBgn0037838	CG4089	0.0465389	-0.00778724	-0.0091366	0.194932	-0.00770152	-0.00575587	-0.00256574	-0.0110152	-0.00663058	-0.00363145	-0.00745108	-0.016473	-0.00019334	0.00686075	-0.00480982	0.0543528	0.0261774	0.060374	-0.0136125	-0.00987874	-0.00480982	0.0517335	0.0271793	0.0235999	-0.0170922	0.0378637	0.0282039	-0.0159901	0.0509598	0.024933	-0.0167861	-0.00944465	0.0321317	0.0430517	-0.016477	0.034625	-0.018263	-0.0377251	0.00754658	0.034668	-0.0117431	-0.0147477	0.0449342	-0.0244028	-0.0158197	0.0350359
NA	23	20	-1.74019	24.2177	FBgn0003748	Treh	0.0668192	-0.0291118	0.041193	-0.0204253	0.0544208	0.0342389	0.0028353	-0.0266289	0.097249	-0.0311646	-0.0062017	-0.0279378	-0.0807357	-0.00987325	0.00531515	-0.00927911	0.00759318	0.00723457	-0.00657429	0.0472145	-0.021309	-0.0191202	0.00253639	-0.00883212	-0.00242316	-0.0306622	-0.0469636	0.0156584	0.0216214	-0.0229199	0.00112764	-0.0256044	0.00692004	0.000463095	0.00188421	-0.024551	-0.0137711	0.0885216	-0.0502587	-0.00651469	-0.0105117	-0.0143157	0.00833705	-0.0119837	0.0465786	0.0350241
NA	24	3	0.670628	6.28086	FBgn0034634	CG10494	0.0522038	0.0140021	-0.00238119	0.0920552	0.0324294	-0.0154409	-0.00688294	-0.00711519	0.0218256	-0.00974184	-0.0199885	-0.00861947	0.0148822	-0.0098628	-0.012903	0.0214478	0.00010315	0.0209571	0.0834706	0.0345525	-0.012903	0.0368903	0.0195536	0.0101247	-0.0155212	-0.0172513	-0.0306195	-0.00567624	0.0343538	0.010394	0.0266012	0.000311259	0.0794301	0.0599415	0.0396947	0.00181572	0.0346374	0.0235227	0.0273385	0.0414727	0.0394325	-0.00180247	0.0897092	0.0090877	-0.0244931	0.0350225
NA	99	23	-0.609204	82.8154	FBgn0001565	Hlc	-0.0230895	0.0118793	0.0571464	0.0565076	0.0632271	0.0293348	-0.0235729	-0.023724	0.0443162	0.00986238	0.0113665	0.0187506	-0.000242056	0.0211054	0.0375997	0.0698837	0.0398296	0.010843	0.0396255	0.022774	0.0212416	0.0237564	-0.00210481	0.0281613	0.0524626	0.0941703	-0.0205696	0.0360105	0.0311448	0.0924531	0.0265583	-0.0254515	0.0686928	0.12848	0.0224609	0.0779118	0.106304	0.106814	0.014683	0.0624159	0.102976	-0.0251513	0.122876	0.0365658	0.0262779	0.0349979
NA	53	2	0.248696	15.0057	FBgn0032451	spict	0.0322423	0.0596099	0.0362418	-0.00775772	0.0679363	0.00333275	-0.0192626	-0.0270256	0.0217122	-0.00890965	0.0344414	-0.019351	-0.00101722	0.0360966	0.00556321	0.069839	0.0318684	0.0362021	0.00156587	0.0429081	0.0194544	0.0812152	0.0631431	0.0579017	0.0495831	0.0941384	0.032671	0.0226929	0.0155193	0.0694121	0.0436551	0.00431142	0.0587967	0.16879	0.0201394	0.0611043	0.149617	0.150683	0.0118472	0.0699205	0.00663743	-0.00423858	0.0396442	0.0466453	-0.0135109	0.0349975
NA	NA	NA	-0.177759	11.3184	FBgn0032361	CG6488	0.0469768	0.00314269	0.0245181	0.00860896	0.0835036	0.0234338	-0.008375	-0.0359555	0.0432078	0.0547423	0.0576641	0.0190229	0.0151271	-0.0258111	0.0347032	0.00775552	-0.0189132	-0.0380445	0.0210447	0.0177301	0.0851064	0.0551335	-0.0140518	0.000207192	0.00627719	0.114587	-0.0166836	-0.00649501	0.0492932	0.0176033	0.00384258	-0.00983466	0.0217923	-0.0208213	0.0286254	0.00652668	0.0478471	0.081049	-0.0237563	0.0165011	-0.0126067	-0.0326844	0.015433	0.00171159	-0.00757039	0.034993
NA	49	97	0.109582	84.3194	FBgn0032746	CG10470	-0.0105699	0.0407259	0.0245964	0.0502051	0.0549162	0.001657	0.0768172	0.0180174	0.0499684	0.00104542	0.0610615	0.0027806	0.0618429	0.0372565	-0.00540674	0.0323595	0.0543354	0.0263951	0.0899392	0.0129446	0.00817604	0.082673	0.0427181	0.0539362	0.0467367	0.0721026	0.00689949	0.0189709	0.098882	0.0716728	0.056186	-0.000109856	0.0284423	0.057373	0.0935746	0.117023	0.034967	0.128876	0.0541608	0.0958708	0.164608	0.00841027	0.126491	0.0179885	0.0223673	0.0349737
NA	22	9	0.0741493	21.5979	FBgn0033557	CG12325	0.000829797	0.0213636	0.0609953	0.0281965	0.0661022	-0.0206222	0.153122	-0.0236281	0.0321726	-0.0130108	0.0204414	0.0790926	-0.00748776	-0.00867795	-0.0172327	-0.0101097	0.00378651	-0.00489171	0.0641678	0.0723565	0.113173	0.0872663	0.0419846	-0.0148309	-0.0291206	0.0502216	0.0424343	0.0083968	0.0550713	0.0618269	-0.00957353	0.0204788	0.0792925	-0.00387893	0.00019167	0.0781334	0.0100807	0.0594713	0.027038	0.0635821	0.0593459	0.000474466	0.073927	0.0353697	0.0446667	0.0349433
NA	37	33	1.61876	8.18271	FBgn0039449	CG6425	0.0770069	-0.0139929	0.0864141	0.0448459	0.0272785	-0.0103427	-0.00461039	-0.0197933	-0.0119145	-0.00652536	-0.0133888	-0.00205063	0.0115804	-0.027809	-0.00864277	0.0548595	0.0421012	-0.0209433	-0.0244604	0.0295342	0.0867364	0.0140461	-0.00464154	0.0133305	0.0162688	0.0100931	-0.0316332	0.0289192	0.0356138	-0.00649377	-0.0301629	-0.0169711	-0.0261209	-0.0142377	-0.00361684	-0.00831525	0.0319539	0.00338941	0.0282114	0.00575808	0.113811	0.00274466	0.0138795	-0.0053566	-0.000629699	0.0349397
NA	53	36	0.110467	24.8386	FBgn0036932	CG14184	0.0454891	0.00903958	0.0166451	0.00756793	0.0330877	-0.00270298	-0.0179379	0.0536039	0.0977857	0.00421547	0.00864936	0.0142684	0.0371759	0.0222508	-0.0112211	0.0531782	0.0496384	-0.0529807	0.0649201	0.0309064	-0.0112211	-0.000647655	0.0586763	0.0568464	0.00190641	0.0965698	0.0521592	0.0168687	0.0577789	0.0396365	0.0260019	0.017963	0.0399598	0.0695118	0.0191269	0.0822999	0.141243	0.11366	0.0269476	0.0353428	0.0926999	-0.0275356	0.0897633	0.00572105	0.00693662	0.0349359
NA	85	59	0.418004	75.2739	FBgn0014877	Roe1	0.0619186	0.00662998	0.043074	0.0156794	0.0446003	-0.00702275	0.0393889	-0.0175885	0.037694	-0.0194758	0.0217786	0.0596603	0.0479133	0.0367948	0.00267168	0.0711071	0.0151408	0.0461387	0.0379388	0.031697	0.0311389	0.0205109	0.0732112	0.0325549	0.0275228	0.0250376	0.0514553	0.0432958	0.0401869	0.0301506	-0.0320715	-0.0387952	0.00807458	0.0320651	0.0202342	0.0578843	0.0279347	0.00708131	-0.0415166	0.0519267	0.0511775	-0.0179937	0.109846	0.075922	-0.0101757	0.0349327
NA	0	0	3.01129	0.123143	FBgn0086408	stl	0.0256751	0.0119744	0.0696198	0.026539	0.0396438	0.0395452	0.0121548	0.150975	0.0361257	-0.011845	-0.0282771	0.0695709	0.216057	0.0849677	-0.0211848	0.128978	0.144941	-0.000724125	0.026406	0.0213668	-0.0138564	0.0713161	0.0987385	-0.000469948	0.0683369	0.109491	0.00434136	0.0314538	0.256774	0.105147	0.102966	-0.0071496	0.0567839	0.0534645	0.17591	0.13539	0.0475148	0.152153	0.0357315	0.0997274	0.199578	-0.0177689	0.192985	0.100816	0.0364995	0.0349296
NA	22	9	0.971078	40.6617	FBgn0034001	mRpL41	0.0489832	0.0271696	0.0322483	0.0154045	0.0526673	-0.00584564	-0.0180159	0.0429429	0.03309	0.00176464	0.0819368	-0.00838571	0.0154156	-0.014188	-0.0131387	0.0852987	0.0727278	0.0581656	0.05185	0.0227025	-0.0337732	0.015602	0.0288654	0.0199841	0.0476916	-0.0018077	0.0655949	0.0311561	0.0925103	0.101307	0.0501649	-0.0233436	0.0283241	0.0308726	0.0361212	0.0512962	0.0744569	0.0100825	0.152833	0.0578006	0.103498	0.0103298	0.0944037	0.0118581	0.00317709	0.0349271
NA	59	23	0.0389505	48.6804	FBgn0035205	Ctr9	0.0373541	0.011909	0.00750874	0.0818258	0.0272856	-0.0308471	-0.0208202	0.0140864	0.0436352	-0.00445259	0.0524567	0.0303875	0.070054	0.00931746	0.0556348	0.0183146	0.046797	0.0338819	0.0309634	0.0324721	0.0367018	0.0794519	0.00437254	-0.0191612	0.061811	0.0278191	-0.0203084	0.0419058	0.0451275	0.0358117	-0.0205817	0.0258785	0.00688536	0.0617398	0.0623448	0.0499548	0.102067	0.0592069	0.0401532	0.0515842	0.0849924	0.0428718	0.110554	0.0503088	0.0150889	0.0349197
NA	71	35	-0.324373	28.7016	FBgn0039943	CG17168	0.00118897	0.0659044	0.0650134	0.00346637	0.0678639	-0.00346138	-0.0131715	0.0115299	0.00602973	0.0225041	0.0292893	0.00538545	0.0038756	-0.018391	-0.0246918	0.0204563	0.00542548	0.0194031	0.102056	-0.00439684	0.00645009	-0.0272137	-0.0192133	-0.0133391	-0.0493952	0.0552664	0.0272072	0.0120313	0.021815	0.0245503	-0.0227744	0.00340026	0.0109377	0.00350485	0.0342192	0.0214803	0.0365757	0.0121733	0.0686389	0.0259517	0.0600568	0.0102284	0.0404325	0.0192589	0.000469943	0.0349111
NA	39	5	0.18592	32.8103	FBgn0032394	CG6746	0.0220402	0.0489778	0.0210605	0.0255022	0.0606471	-0.0276678	0.0608766	0.00737189	0.0311922	0.0285966	0.0232406	0.0573586	0.00799265	0.00389384	0.114121	0.0547287	0.100574	-0.0745012	0.0116828	0.0831919	0.114121	0.0260029	-0.000826531	0.0654064	0.0138776	0.0941934	0.0710657	0.0238688	0.0635864	0.0424568	0.0054744	0.00632077	0.0695818	0.00870664	0.0525807	0.0587349	0.0720842	0.072962	0.0635475	0.0471634	0.102321	0.0626981	0.0770254	0.0339147	0.0579138	0.0349033
NA	59	26	-0.637898	46.9629	FBgn0031969	pes	0.044271	-0.0300631	0.056695	0.00221556	0.056533	0.010015	-0.01709	-0.0313085	0.0796174	0.0266567	0.00253216	0.00698758	-0.0638498	-0.0234941	0.00644484	-0.00497804	0.0160033	-0.0613145	-0.0156831	0.0105114	0.00644484	0.0131726	-0.0190445	0.01642	-0.0190705	0.105744	0.0332255	0.0388711	-0.0279007	-0.0122776	0.033684	0.0893645	-0.00695465	0.103658	-0.0311028	0.000937404	0.158521	0.15282	-0.0118008	0.0947242	0.0124081	-0.0510348	-0.0167156	0.0354714	-0.015652	0.0348782
NA	42	27	-1.13187	28.354	FBgn0038195	CG3061	0.0502013	0.0349255	0.0307202	0.0630902	0.0255927	0.00407973	-0.0175588	0.000244751	0.00469972	0.0437129	0.0334178	0.00717926	-0.016736	0.0082397	-0.00696951	0.0459022	0.066328	0.00826117	0.050097	0.0353014	0.0449239	-0.0148106	0.00216153	0.0507697	0.0172272	0.107982	0.0404681	0.0317222	0.100752	0.0450403	0.0662297	0.0650546	0.0288388	0.0854666	0.028648	0.0471373	0.111453	0.0820623	0.00282153	0.0535948	0.0210364	0.0184088	0.0788451	0.0110137	0.00516352	0.0348716
NA	8	5	1.66968	11.6531	FBgn0035689	CG7376	0.0665544	0.0204277	0.0529215	-0.016134	0.101747	-0.0142443	-0.00634957	-0.00173473	-0.016409	0.0835785	-0.0184395	0.0604131	0.0323762	0.0705816	0.0581551	0.0873453	0.0466505	0.000865312	-0.0109347	-0.0244474	-0.0119031	-0.00370908	-0.0220161	-0.0127867	-0.0077897	0.0436309	0.0697976	0.0239484	0.108987	0.0838664	0.0195838	-0.0233731	0.0410204	0.0657661	0.0355868	0.0671852	0.0267203	0.00373441	-0.00822783	0.0247245	0.0322352	0.00646516	0.0270084	0.0385677	0.0221022	0.0348513
NA	80	61	0.35934	62.381	FBgn0259978	vlc	0.0418806	0.0467639	0.00707787	0.0020416	0.0664818	-0.0309602	0.0446165	0.0205493	0.0448501	0.0631484	0.0786747	0.0379199	0.0517839	0.00578156	-0.0258715	0.0466102	-0.00657798	0.0567235	0.0690438	0.0244223	0.067995	0.00527421	0.0170072	0.0220195	0.0390667	0.0784328	0.0656355	-0.000902781	0.121904	0.0479949	0.0189062	0.0273937	0.0163727	0.0512811	0.0136861	-0.00629799	0.0613711	0.0405838	0.0213674	0.0479203	0.113408	-0.0217643	0.0662232	0.0202693	0.00609383	0.0348493
NA	1	2	NA	0.655286	FBgn0266396	CR45036	0.120648	-0.00696229	-0.00816871	-0.00582882	-0.00688565	-0.00514611	-0.00229394	-0.00984834	0.116192	-0.00324675	-0.00666174	-0.0147279	0.00576193	-0.0229142	-0.00430029	0.00599682	-0.0158997	-0.0104205	0.04948	-0.00883222	-0.00430029	-0.0108586	-0.0144047	0.0307446	0.0314709	0.04742	-0.0157394	0.0430742	0.01772	0.00427565	-0.0150078	-0.00844413	-0.0129967	0.0550637	-0.0147315	0.02093	0.0346357	0.00674573	-0.0224118	-0.021956	-0.00219478	-0.0131854	0.00215328	0.0547921	-0.0141438	0.0348325
NA	0	19	-3.68963	67.4837	FBgn0030077	CG15365	0.0605655	0.00215679	0.0595903	-0.0121431	0.0477639	0.00159417	-0.0212476	0.0587563	0.0510162	-0.0145336	-0.0170667	-0.0175187	-0.0100581	-0.0322704	-0.00454835	0.0924945	0.0718916	0.028165	0.0285979	0.0814497	-0.0280703	-0.029809	0.0284423	0.068158	0.00907885	0.132413	0.0508671	0.0275327	0.00888527	0.0312316	0.0525354	0.117736	0.015336	0.120703	0.0366122	0.0354495	0.19126	0.105112	-0.0224142	0.0242301	-0.00532267	-0.0391888	-0.0106785	0.0423572	0.023233	0.0348249
NA	123	148	-0.0800745	162.798	FBgn0264294	Cyt-b5	0.0172751	0.0131766	0.0387891	0.0289609	0.0337326	-0.0200573	0.0176236	-0.0150568	0.0770085	0.00144491	0.041537	0.00398585	0.0245426	0.045918	0.0730543	0.116065	0.0623124	0.0574314	0.0602893	0.00393063	0.0285915	0.0750625	0.0381406	0.0619966	-0.00414993	0.155268	0.0405797	0.0466755	0.125799	0.0649117	0.0454723	0.0259818	0.0570925	0.106829	0.0816758	0.0811061	0.178039	0.155318	0.0680275	0.0578315	0.158206	-0.0213981	0.15667	0.0204761	0.0710842	0.0348238
NA	23	10	0.872428	18.0923	FBgn0260856	Membrin	0.0382005	0.060005	0.0375322	0.0712321	-0.00170826	-0.00507911	-0.0132814	-0.01402	0.00363958	-0.0187979	-0.0225724	-0.0170928	0.0275949	0.0422865	0.00460714	0.0231333	0.0988512	0.0147389	-0.0129702	0.0658821	0.0341119	0.00370767	0.0218781	0.00373558	0.00599092	0.0188612	0.00435839	0.0242333	0.0611236	0.0795928	-0.0268256	-0.012021	0.00581755	0.0751685	0.0192284	0.0880619	0.104428	0.0437744	0.0571928	0.0837795	0.121207	0.0141262	0.105543	0.0344314	0.021295	0.0348168
NA	11	5	NA	3.61729	FBgn0032446	CG5780	0.0566614	-0.0258476	0.0372114	0.117665	0.0149446	-0.0191051	-0.0085163	-0.00232668	0.00821648	0.0500226	0.000741956	0.0403166	0.03608	0.0317592	0.0310176	0.0328064	0.0990487	0.00116059	0.0158512	0.0137943	0.078	0.136377	0.07824	0.0663983	0.00112343	0.100494	0.00492065	0.0179214	0.10024	0.119917	-0.0283891	-0.031349	0.0162924	0.0676992	0.0349278	0.0714989	0.117456	0.0300524	0.11526	0.0167795	0.098044	-0.0201399	0.0973911	0.0422481	0.0433367	0.0348086
NA	69	25	-1.97567	14.6649	FBgn0003076	Pgm	0.034143	-0.017583	0.0504301	0.0273146	0.0694591	0.0651335	0.0499304	0.0308587	0.0450307	0.0460229	0.0236322	0.0457809	0.0655812	0.0277654	-0.0183218	0.0703999	0.0708869	0.00532478	0.0104598	0.0720223	-0.0183218	0.0609692	0.0377879	-0.00338926	0.0753439	0.0477633	0.106142	0.0518425	0.0930854	0.138561	0.0391343	0.0206314	0.0830065	0.124676	0.0359933	0.0937489	0.0893863	0.0798776	0.118903	0.0681313	0.0987747	0.0353354	0.0913707	0.0382502	0.117585	0.0347991
NA	42	19	-0.901802	15.8821	FBgn0030512	Nadsyn	0.00553455	0.0466549	0.0204424	0.0447904	0.0555153	-0.0161125	0.0289044	-0.0431589	0.0358394	0.00898785	0.0446409	0.0146009	0.0350361	0.00450925	0.0179444	0.0938668	0.0502674	-0.00188995	0.039576	0.0214554	0.0421049	0.0505034	0.00292941	0.0361114	0.00511278	0.0414098	0.0126204	0.0669576	0.0690647	0.0894386	0.0204658	-0.0193941	0.0940622	0.112992	0.0276133	0.138275	0.0777288	0.119771	0.0365268	0.0218173	0.0822637	0.0550206	0.0490844	0.0262698	-0.00133304	0.0347962
NA	46	29	1.3251	19.4857	FBgn0001169	H	0.03765	-0.0240204	0.0459545	0.0742195	0.0233884	0.0447062	-0.0171951	-0.010433	0.0515001	0.00850211	-0.0364596	-0.0242498	-0.0121745	0.013651	0.0174746	0.0463458	-0.0162587	0.0905268	0.0540684	0.00772611	-0.00737995	0.0120773	0.0187169	0.0142015	0.0568508	0.0601263	-0.0174354	0.0430704	0.0371367	0.0703817	0.0609856	0.0712867	0.0254977	0.0375375	0.0927595	0.083041	0.0275479	0.0386416	0.0228963	0.0694111	0.0746101	0.0154759	0.0646778	0.0420867	0.00987476	0.034782
NA	20	8	0.359001	18.8871	FBgn0031710	Vps52	0.00724398	0.0276333	0.0722145	0.00600539	0.0563845	0.0204249	-0.00887195	0.0145317	0.0390144	-0.012557	-0.0257647	-0.0152444	0.0279288	0.0218817	-0.0166316	0.0150906	0.0132663	-0.0198867	-0.0314349	0.0135748	-0.0166316	-0.00578603	-0.0066313	0.00577861	0.023896	0.0930778	0.00404419	-0.0116421	0.0361707	0.0374778	0.0679668	-0.0126058	0.0290977	-0.0164528	0.00861844	0.0269107	0.00375534	0.018391	-0.0312164	0.0074085	0.0625912	-0.0362341	0.0685934	0.109909	0.0294794	0.0347493
NA	82	88	0.352616	73.8493	FBgn0035720	CG10077	0.0386993	0.0172706	0.0396032	0.0208415	0.0495596	0.00374937	0.00569032	0.0283511	0.0424017	-0.00616695	0.0223607	0.0489693	-0.0382684	0.0403706	-9.57875e-05	0.130645	0.0171555	0.0441057	0.00222571	-0.0101062	-0.0323849	0.0309835	0.12077	-0.0332003	0.024653	0.0583385	0.0622642	0.0419686	0.0461548	0.036638	0.00592612	0.0119802	0.00266768	0.12534	0.030677	0.0553891	0.200282	0.131859	0.0163289	0.0244407	0.0448778	0.0426079	0.101907	0.0975576	0.00685457	0.0347293
NA	1	2	NA	9.36243	FBgn0039836	CG1750	0.00210595	0.0759627	0.0686128	-0.0137708	0.0891872	-0.0121578	-0.0054195	-0.023267	-0.0140055	-0.00767055	0.0284725	0.0829673	0.0454789	-0.00734425	0.0713808	0.0873598	0.00464421	0.00995941	-0.0287531	0.0195582	-0.0101596	0.00501167	0.00753265	0.000134075	-0.0361031	0.0246129	0.028787	0.0401553	0.041864	0.0939384	-0.0117421	-0.0199495	0.0141019	0.0292395	0.0540752	0.0171447	0.046415	0.0680944	0.00967767	0.0760707	0.00967781	0.043854	0.0377509	0.0142707	0.0616393	0.0346821
NA	47	22	0.668914	36.8976	FBgn0034641	mahj	0.0430344	0.0462689	0.022564	-0.00924645	-0.00497721	0.00339001	-0.0122224	0.0279279	0.110379	0.0312957	-0.0354947	0.0490087	0.0278257	-0.0306335	0.0506456	0.0690921	0.000954976	0.0380577	0.00682284	0.0623425	-0.0229125	0.052798	0.0263619	0.0657061	0.0453941	-0.0364953	0.0351656	0.0127523	0.0674431	0.0722316	0.00560785	-0.0296721	0.00148798	0.033833	0.0618203	0.033809	0.0088395	0.0124164	0.0147638	0.0817905	0.0808215	0.0086859	0.0667221	0.0396058	-0.000329538	0.0346704
NA	60	40	0.64672	41.4406	FBgn0038965	mats	0.0494807	-0.0244222	0.0197311	0.0488723	0.084729	-0.0267943	0.0192338	0.0293379	0.0295624	0.0272227	0.0445383	0.00591707	0.0128699	-0.0134997	0.0256193	0.0176395	-0.00174836	0.043113	0.0918758	0.0171385	0.0882406	0.0007685	0.0143762	0.0564086	0.0278802	0.0928632	0.0503415	0.022085	0.00577539	0.0953968	-0.007721	0.0838422	0.037283	0.0675599	0.060949	0.0822386	0.09982	0.070283	-0.0205003	0.0330673	-0.0169826	0.00175023	0.00703064	0.0523579	0.121632	0.0346589
NA	0	34	1.91855	64.0524	FBgn0032891	Oseg5	-0.0123977	0.088463	0.0519058	0.0942063	-0.00770152	0.136529	-0.00256574	-0.0110152	-0.00663058	-0.00363145	0.0846442	-0.016473	-0.0267453	-0.0256292	-0.00480982	-0.0218799	0.0261774	-0.0116552	-0.0136125	-0.00987874	-0.00480982	-0.0121452	0.07047	0.0235999	0.0247414	0.00751381	-0.0176043	0.0353444	-0.0113207	0.024933	0.082012	0.132053	0.0321317	-0.031094	0.0298085	0.012195	0.00856179	-0.001509	0.00754658	0.0642807	0.000641263	0.0373328	-0.00609674	0.0441469	-0.0158197	0.0346409
NA	48	18	-0.00989551	22.2731	FBgn0052654	Sec16	0.0270492	-0.00279435	0.0817751	-0.0138748	0.0866843	-0.00206542	-0.0130267	-0.0204897	0.0289059	0.0243984	-0.020252	0.0100084	0.0466575	0.0745219	0.00800018	0.0395108	-0.031554	0.0233142	0.0256501	0.0623535	-0.0244202	0.0236847	0.0173548	0.040754	-0.038871	0.0694304	-0.00194534	0.0461928	0.0590208	0.0845371	0.0562067	0.0465754	0.00636361	0.00724023	0.00468888	-0.00315896	0.0706058	0.0780546	0.0221301	0.0674925	-5.35492e-05	0.0145892	0.0722932	0.0200284	-0.00473184	0.0346242
NA	46	17	0.21142	40.6906	FBgn0039680	Cap-D2	0.00639334	0.0532408	0.0193454	0.117122	0.0343986	0.0196443	-0.00881355	-0.00355081	-0.0227766	-0.0124744	-8.25648e-05	0.01137	0.0111047	0.00196612	0.0305317	0.0441586	-0.000197059	0.0198246	-0.000914928	-0.0106068	0.0305317	0.0644554	0.0885662	0.0404256	-0.000768841	-0.0279982	-0.0224025	0.00195594	0.125592	0.0648067	-0.043977	0.00675504	0.0664192	-0.0246503	0.00751072	0.0555607	0.00860346	-0.00919664	0.0403788	-0.00232297	0.0927749	0.0503328	0.0601079	0.0111235	0.000510357	0.0346206
NA	20	3	-1.49243	17.1776	FBgn0037687	CG8132	0.0352633	-0.042297	0.0353883	0.0347301	0.0474007	0.0430474	-0.0139361	0.0155852	0.0971469	-0.0197246	0.00762726	0.013019	0.0442495	0.0474458	0.00344505	0.0032534	0.0335104	-0.0131482	-0.00671313	0.0489604	0.0330151	0.0674794	-0.00460967	-0.046093	0.0309695	0.0767403	0.039951	-0.0064206	0.0931952	0.110168	-0.0223763	-0.0143495	0.0266608	0.0419404	0.0958332	0.0451519	0.0189516	0.0945725	-0.00556748	0.0625137	0.139741	0.037763	0.0693465	0.022593	0.0605748	0.0346054
NA	40	57	1.03613	118.155	FBgn0263352	Unr	0.07106	0.060102	0.0049551	0.0373678	0.00491888	0.0482348	-0.00228151	0.0565063	0.0292245	0.00879267	0.0328409	0.0589392	0.0644016	0.0433455	0.0412167	0.104481	0.132544	0.0282202	0.0706358	0.0227912	0.0503154	0.0679022	0.0529237	0.0334674	-0.00623506	0.126013	0.0113381	0.0572776	0.186103	0.124069	0.035351	0.00297117	0.0845701	0.0901806	0.0671685	0.18122	0.121562	0.0663644	0.0860264	0.0812712	0.205959	0.0426825	0.136544	0.0774455	0.0707865	0.0346047
NA	48	14	0.451413	30.582	FBgn0243511	psidin	0.0360342	0.0712586	0.0134496	0.0376071	0.0303996	-0.025201	-0.0112336	0.00596277	0.0188119	-0.0158997	0.00769907	-0.00768165	0.0630926	0.0798266	0.0533092	0.0418834	-0.0104958	0.0751165	0.0611633	-0.00638344	0.0533092	-0.0252075	0.0337063	0.0183117	0.0167453	-0.040187	-0.00688015	-0.00258218	0.0276949	0.0679923	-0.00860939	-0.0103755	-0.0227804	0.00994562	0.0697152	0.0583037	0.0404224	0.0687118	0.0330413	0.0869604	0.0624527	0.0152386	0.118536	-0.00930021	0.0391032	0.0345935
NA	55	64	0.934346	69.2141	FBgn0050185	AIMP3	0.0293133	0.01372	0.017387	0.0710669	0.0182096	0.0251702	-0.0222772	0.0220221	0.0578505	0.0395855	0.0714944	-0.0186536	0.0117834	0.0417233	0.0300039	0.0974917	0.0591931	0.0890091	0.00417213	0.0298574	0.0300039	0.0902209	0.0430187	0.0581456	0.0150903	0.0581863	0.0503707	0.0129899	0.113974	0.0365558	-0.0100811	0.0226186	0.0808214	0.0615708	0.116055	0.0670282	0.0916221	0.106633	0.0923938	0.0589064	0.161497	0.0204823	0.0793057	0.0162037	0.0456497	0.0345912
NA	34	65	-0.847189	64.4443	FBgn0259176	bun	0.0168549	0.0042128	0.040458	0.0135972	0.0552079	-0.00281334	-0.0452893	0.0272704	0.077177	0.0854811	0.0730867	0.0525804	0.117814	-0.0247079	0.0235933	0.167088	0.0816515	0.0223082	0.0370082	0.0688364	-0.00942663	0.0765549	0.0498329	0.038378	0.101434	0.111053	0.0391014	0.0584763	0.152669	0.169103	0.0946865	0.106395	0.0324242	0.16223	0.0986359	0.134156	0.214674	0.161846	0.0647351	0.132326	0.205159	0.0246113	0.155889	0.0699325	0.0520684	0.0345846
NA	20	9	-2.97688	27.4303	FBgn0040259	Ugt86Da	0.0314797	-0.0197873	0.0631564	-0.0125792	0.0485368	0.0276109	-0.0127953	-0.00594512	0.0966804	-0.01811	0.0357429	0.0829048	0.00849398	-0.0377976	-0.0239865	0.0409926	0.00701045	0.0274015	0.0303657	0.000728056	0.043241	0.0784869	0.0138903	0.00497433	0.0637782	0.0723068	0.0300562	0.00152877	0.0659731	0.0849946	0.00427102	0.0929093	0.0106253	0.0356857	0.0643849	0.0102136	0.0750795	0.0842126	-0.0152895	0.0885011	0.033098	0.0501318	0.0625049	0.0343094	0.0680501	0.0345811
NA	0	0	3.34233	21.5353	FBgn0038294	Mf	-0.00209932	0.0691849	0.0611682	0.0180602	0.0258624	0.00714671	0.026717	-0.0154058	0.0352599	-0.0176945	0.0434196	0.07142	0.00102814	-0.0123759	-0.00243029	0.0362175	0.000334291	-0.00334403	-0.0185732	0.0560042	-0.00243029	0.0593191	0.00715564	0.0221398	-0.0160271	-0.00992998	0.0445184	0.0300115	-0.00227244	0.0390847	-0.00237248	0.00647717	-0.00734505	0.00131806	0.0227482	0.0072714	-0.0073796	-0.0181019	-0.0374421	0.019505	0.0956313	0.0183113	0.0464455	0.0718391	-0.00974242	0.0345727
NA	24	75	-0.203144	28.5034	FBgn0052418	vito	0.00133074	0.0729398	-4.30715e-05	0.0874187	0.01147	0.0228904	-0.0174536	-0.0209599	0.0343105	0.0405385	0.0564048	0.0305677	0.0457698	0.00511226	0.0166592	0.0483974	-0.00595563	0.0044725	0.0517299	0.0796782	-0.00802995	-0.0176235	-0.0215043	0.0175374	-0.000737944	0.0431724	0.0267305	0.0628445	0.0986129	0.0579161	0.0294184	-0.0333968	0.0299985	0.0399529	0.0291972	0.126645	0.0695493	0.0171085	0.0712463	0.0653796	0.12821	0.0132293	0.0979763	0.0482235	0.050681	0.0345711
NA	15	9	-0.931257	25.7906	FBgn0002354	l(3)87Df	-0.00211037	0.0960147	0.00776591	0.0725165	0.0225179	-0.0216382	-0.0179015	-0.00435372	0.0106335	-0.0253372	0.00795326	2.0668e-05	0.0276838	0.0326431	0.076992	0.0815296	0.0590391	0.0311929	0.0486386	-0.0250799	0.0106615	-0.0182179	0.039738	0.0433354	0.0931197	-0.00920542	0.0322072	0.0354439	0.124772	0.0298691	-0.0463855	-0.0198495	-0.034601	0.0758174	0.0718126	0.142896	0.118399	0.0974282	0.0713331	0.0676506	0.150529	0.0598074	0.0920881	0.0483553	0.0249404	0.0345563
NA	1	38	-0.270827	26.9764	FBgn0003345	sd	0.0196562	-0.0131178	0.0484987	0.0423528	0.0710939	-0.0167371	-0.0294316	0.0497386	0.03885	-0.0194444	0.0284658	-0.00504831	-0.0298768	0.00626737	0.0351864	0.108771	0.012465	0.0409627	0.023341	0.0294061	0.0141725	0.0495604	0.0647651	0.0469295	0.0187189	0.151074	0.0117159	0.0636284	0.0342084	0.0681532	0.0262378	0.0658416	0.0139651	0.197067	0.0102665	0.0531985	0.240284	0.217604	0.00780598	0.0733025	0.0106041	0.0331461	0.0446731	0.050824	-0.0106033	0.0345556
NA	28	210	1.29138	71.6796	FBgn0010415	Sdc	-0.0201844	0.0078964	0.0532303	0.0214631	0.122424	-0.0183714	0.0241837	0.0511801	0.0222162	-0.0421371	-0.00811332	0.039798	0.0510629	0.0398079	0.0694178	0.0675601	0.117758	-0.00860616	-0.00465478	0.0525202	0.040519	0.105419	0.0340142	0.0105251	0.0745086	0.0999224	0.0295416	0.0386313	0.075151	0.0817746	0.0209435	0.0107808	0.0218865	0.0891381	0.0791822	0.0789171	0.146962	0.129139	0.143794	0.0374973	0.141308	0.0120008	0.11718	0.0550683	0.0129533	0.0345076
NA	1	0	NA	1.62114	FBgn0033093	CG3270	0.0659501	-0.0110353	-0.0129474	0.133499	0.0409686	-0.00815661	-0.0036359	-0.0156096	-0.00939615	0.153869	0.054695	0.0114188	0.056166	0.00972233	-0.00681597	0.117534	0.00594744	-0.0165165	0.0197962	-0.0139991	0.113535	0.0280502	-0.0228314	0.0028694	0.0350609	0.0751608	0.00751034	0.0137134	0.0133767	-0.0217786	-0.0237875	0.0367451	-0.0205998	0.0610083	0.0422414	0.0490669	0.00262956	0.0363528	-0.0355227	0.0281458	0.0447833	-0.0208989	-0.0327449	-0.0102957	0.0477304	0.0345065
NA	28	18	-0.365718	59.8147	FBgn0026090	CG14812	0.0139005	0.0212244	0.0533504	0.0533805	0.0645299	-0.0186108	-0.023585	0.0578692	0.000511469	0.00268451	0.0203082	0.104819	0.0656415	0.0724641	0.0513244	0.104534	0.115585	0.0549175	0.034442	0.0174521	0.0376762	0.0885363	0.0571306	0.0733948	0.108435	0.109551	0.0258965	0.059256	0.138816	0.104408	0.0878258	0.049618	0.0801191	0.0875281	0.108878	0.139494	0.22678	0.137742	0.0578395	0.133557	0.187403	0.0150868	0.104148	0.0621043	0.0415261	0.0344829
NA	29	26	-0.592791	14.4304	FBgn0026573	ADD1	0.0736618	-0.0246564	0.0751981	0.0165993	0.0457592	-0.00626832	-0.0134534	0.0150454	0.0203255	-0.0190415	-0.00811446	0.0043228	0.0248678	-0.0197206	-0.0252202	0.105634	0.039738	0.0599387	-0.0157516	0.0614169	0.0889637	0.054407	0.0464782	0.0932883	0.029897	0.0383784	0.0231704	0.0110563	0.069034	0.074745	0.0448148	-0.0257427	0.0492669	0.106946	0.0769569	0.0662058	0.058869	0.124773	0.0439552	0.0105816	0.0329173	0.0539606	0.0812388	0.0102901	0.0335193	0.0344812
NA	60	7	-0.102393	28.3533	FBgn0031360	CG31937	0.0103393	0.0131711	0.0105602	0.0271751	0.0467762	-0.0187785	-0.0210811	0.0521157	0.0988066	0.015137	0.0402862	0.00229889	0.0516213	0.0466039	0.0285585	0.0799351	0.0344834	0.00527867	0.0373951	0.0200836	-0.00548036	-0.0229821	0.0584818	0.0512259	0.0398076	0.052613	-0.00694435	0.00749913	0.0733979	0.0917892	0.0353211	-0.0208885	0.0348743	0.063983	0.0408545	0.0934557	0.0703467	0.110982	0.0554696	0.0534044	0.185201	0.00928848	0.140803	0.0227287	0.00394074	0.0344714
NA	81	25	0.740956	76.6253	FBgn0034646	Rae1	0.0307242	0.0157454	0.0243326	0.0744098	0.0132295	-0.0111225	0.0356252	0.0440513	0.048366	-0.0213773	0.0592617	0.0285988	0.0464325	0.0206376	-0.00114311	0.0303383	0.0922153	0.000522038	0.0257591	0.0226684	0.0260278	0.0715614	-0.0117433	0.0160612	0.0532969	-0.0082015	0.035595	0.0372583	0.0967465	0.0152581	-0.0355978	0.000988894	0.0488022	0.00673001	0.0140653	0.0122271	0.0499716	0.0415186	0.055902	0.082813	0.165826	0.0381502	0.0577145	0.042762	0.0494073	0.0344679
NA	24	17	0.700014	24.5691	FBgn0261064	Rbsn-5	0.0614283	-0.00896504	-0.00834055	0.11708	0.0207427	-0.0235485	-0.010497	0.0285353	0.024856	-0.0148571	0.122857	0.00262478	0.0168929	-0.0198455	0.061126	0.00477526	0.0631796	-0.013418	0.0624011	-0.000356516	0.020724	0.0718654	-0.0144294	0.0226533	0.0693804	0.0365158	0.0151451	0.0322649	-0.00286055	0.0163699	0.0135754	-0.0218116	0.00713096	0.096182	0.00965561	0.069099	0.045237	0.0567115	0.00605041	-0.00185781	0.0532907	0.0635432	0.0543604	0.0387581	0.0530234	0.0344669
NA	32	75	-0.878776	65.0357	FBgn0036929	CG7668	0.0197799	0.0514656	0.0210422	-0.00412535	0.093801	0.00469434	0.0169569	-0.00697016	0.0246145	-0.00229789	0.0600357	0.0370062	-0.0208129	0.00377023	-0.0179713	0.0438843	0.0505634	0.00950571	0.0673403	0.0504871	0.0417398	0.0615541	0.0151692	0.0230236	0.0467839	0.129585	0.0277772	0.0365012	0.0271374	0.0408064	0.0241098	-0.00804893	0.0277147	0.0360752	0.0329638	0.013499	0.0425876	0.110339	0.0128009	0.0391136	0.0358152	0.0181307	0.0986962	-0.0154414	0.0610472	0.0344297
NA	18	8	0.568914	18.4131	FBgn0034796	CG3700	0.011584	0.0027569	0.0432889	0.0084563	0.063065	0.1106	0.0880154	-0.018765	0.0773835	-0.012413	0.00263789	0.00358588	-0.0265923	0.0214682	-0.0164409	0.115991	0.00629588	0.0261093	-0.0296944	0.0176323	-0.0164409	-0.0415148	-0.00222341	-0.000980237	0.00541274	0.0145685	0.023708	0.0706793	0.0360676	0.0573462	0.00292745	0.010901	-0.00696017	0.0219455	0.000182863	0.0184099	0.0710186	0.0257904	0.023805	0.02451	0.0596429	0.0131685	0.00823245	0.0630341	0.0365714	0.0344224
NA	51	73	0.10473	51.8413	FBgn0037255	Fip1	0.00942228	0.0223444	0.042016	-0.0259869	0.103325	0.027038	-0.0160902	0.0133003	0.0553897	-0.0227735	0.0213798	-0.00171432	0.150376	0.00746475	0.0200817	0.042063	0.0900398	0.0547499	0.0778148	0.0127772	0.0200817	0.027763	-0.0242026	0.024186	0.0165598	0.00492472	0.0183305	0.0287979	0.0905161	0.113441	-0.0102857	-0.0173725	0.0468877	0.0462676	0.0267409	0.0638701	0.0267133	0.0928467	0.0261014	0.04309	0.101835	0.123198	0.062906	-0.0161598	0.0325796	0.0344183
NA	37	6	0.589535	8.39257	FBgn0050183	CG30183	-0.00548741	0.0662997	0.00940538	0.101667	0.00591263	-0.0234473	-0.0104519	-0.0291159	0.0286312	-0.0147932	0.0868854	0.0328249	-0.00754778	0.0444922	0.0668977	0.0273234	0.0282893	-0.0108015	0.0428621	0.0455155	-0.0195935	-0.000684232	-0.0215444	0.0412069	0.0794855	-0.0234815	0.0215895	0.0263512	0.0225963	0.0263217	0.0196593	-0.00244835	-0.0235715	0.0180631	0.0742912	0.00970269	0.0792703	-0.0245885	0.0141349	0.0356721	0.0782864	0.019482	0.0141419	0.00530929	0.0237789	0.0344048
NA	1	0	NA	1.35314	FBgn0050414	CG30414	0.0526211	0.0052614	0.0663191	-0.0208007	0.0899492	0.0261422	-0.00818612	0.00357085	0.0130249	-0.0115863	-0.023773	0.00882794	0.0309437	0.0503454	-0.0153459	0.10784	-0.00173556	0.00787478	0.0601004	-0.0051785	0.0377846	-0.0187687	0.0163021	0.00511063	-0.0021915	0.0410613	0.00114769	0.0292696	0.0340134	0.118209	0.023703	-0.00800339	-0.0317821	0.0322183	0.00534141	0.0431182	0.0785003	0.00424813	0.0322389	0.0605905	0.0841709	0.0181096	0.052911	0.0186318	0.0424307	0.0343958
NA	16	17	1.72081	39.9336	FBgn0031403	CG15387	0.0103291	0.0394019	0.0412955	0.00856299	0.0508052	0.000372186	-0.0126504	0.00821538	0.0556299	0.0274443	0.0190914	0.0377465	0.00763127	0.0443312	0.0449303	0.0484748	0.0899815	-0.0138012	0.0220595	0.0363719	0.0106078	0.0950131	0.0867694	-0.0179183	0.0256197	0.0836558	-0.0405156	0.014519	0.0515753	0.0751555	0.0370207	0.0249142	0.0509202	0.051453	0.0403475	0.0700984	0.0622694	0.132337	-0.0247401	0.0823694	0.0892478	-0.0306179	0.0462473	0.0251259	0.0320314	0.0343374
NA	0	0	-0.122457	0.115286	FBgn0262476	CG43066	0.0605881	-0.0160233	0.0620736	-0.0102839	0.0404827	0.00474096	-0.022529	-0.0342065	0.0691438	-0.0318866	-0.0368004	-0.034086	-0.0656576	-0.0205464	0.050157	0.0166891	0.0146479	-0.00719102	-0.0466561	0.0572121	-0.0422335	-0.00240555	0.0401819	0.00269107	-0.0363072	-0.00477393	-0.0513511	0.027132	-0.0493949	-0.0441283	-0.0322364	0.0105281	-0.0188507	0.05922	0.0315548	0.00773318	0.115825	0.0725823	-0.0629835	0.0535927	-0.0434481	-0.0364157	0.0151995	0.00944663	0.0303396	0.0343302
NA	46	28	0.914235	22.0557	FBgn0013799	Deaf1	0.0600182	-0.0146025	0.044608	-0.00575672	0.107819	-0.0336366	-0.0149939	-0.00475876	0.0138813	-0.0212218	0.015599	0.0376373	0.0142163	0.038007	0.053701	0.0330777	0.0795771	0.0244005	-0.00869878	0.0369045	0.053701	0.0418351	0.0239995	0.0243027	0.0747371	0.0955591	0.0515637	0.08787	0.11249	0.0646118	0.0684516	-0.021118	0.0274359	0.0563666	0.0226055	0.0503798	0.0853484	0.0760713	0.052479	0.0181322	0.127815	-0.010932	0.0577697	-0.0160451	0.0108665	0.0343278
NA	91	10	0.171038	28.8543	FBgn0036980	RhoBTB	0.0104036	0.0213548	0.0617111	0.0145179	0.0797475	0.0157842	-0.0141234	0.00130289	0.0181829	-0.0199897	0.035795	0.00752829	0.0299389	-0.0164295	0.0868553	0.0194367	0.00476997	0.0559917	0.0262874	-0.0122394	0.0585224	0.0610095	-0.00203314	0.0507333	0.0105857	0.0514855	0.048276	-0.00239012	0.0381089	0.0296856	-0.0182401	-0.00478355	-0.00995741	0.0432176	-0.0134925	0.0596453	0.0605527	0.0913709	0.0197801	0.027827	0.040714	-0.0290561	0.0402128	-0.0256998	0.0285192	0.0343197
NA	0	1	-3.9438	7.54543	FBgn0041096	rols	0.0119511	0.0211069	0.0428295	0.0505637	0.0223691	0.0591615	-0.0124633	0.0222777	0.057001	-0.0176401	-0.0173975	0.0201161	0.0434987	0.00149685	-0.0233641	0.0111878	0.0123117	0.0168897	0.0577253	-0.0136132	0.0459709	0.00619183	-0.0164131	-0.00689736	0.00235561	-0.0242063	-0.0481164	0.0166231	-0.00329785	0.0081501	-0.0109633	0.0407611	0.0627371	0.0507335	-0.0516979	0.0381793	0.0410421	0.0163233	0.0313329	0.0438969	0.0961326	0.0346581	0.0412095	0.0773353	-0.00612245	0.0343035
NA	0	0	NA	0.0832857	FBgn0033702	CG8854	-0.0332083	0.0159719	0.0689597	-0.017463	0.147488	-0.0154176	-0.00687258	-0.00582443	0.0240529	-0.00972718	0.0152824	0.0497445	0.0198027	0.0183771	-0.0128836	0.065369	0.0364748	0.0239053	0.00575543	0.00576148	0.0521127	0.0652422	-0.010025	-0.0028321	0.0502642	0.0433536	-0.0120971	-0.00354408	0.0650046	0.0873474	-0.00715738	0.0288467	0.014636	0.00182874	0.0798447	0.0584143	0.0383305	0.0375329	-0.0172255	0.0701984	0.00645664	-0.0195742	0.0552695	0.000212224	0.0333938	0.0343001
NA	28	224	-0.291099	43.287	FBgn0025394	inc	0.0128545	-0.0192674	0.0365673	0.0520635	0.0643199	-0.0142413	0.0326887	-0.00249615	0.059256	0.0117342	0.0240765	0.0475669	0.0036889	0.0390717	-0.00405991	0.0685005	0.0101136	-0.051004	0.0418638	0.0157246	0.0743471	0.0711888	0.0587216	0.0366141	0.00212481	0.127494	0.0304523	0.0101995	0.0573436	0.0796321	0.0238362	0.00602438	0.0236341	0.0215623	0.0817296	-0.00489214	0.0574648	0.0139314	0.0734718	0.00530856	0.043662	0.0276198	0.0831717	0.0208395	0.0377882	0.034299
NA	16	15	1.71251	26.0774	FBgn0266083	ocm	0.04688	0.036412	-0.00824738	0.0683898	0.0377334	-0.0232854	-0.0103797	-0.0154508	0.0245783	-0.0146911	0.0781625	0.0256745	0.0729103	-0.0349073	0.0604432	0.00472192	0.0211146	0.00367341	0.0227795	-0.0399645	0.0204925	0.116136	-0.00408604	0.123891	0.0292476	0.0575231	0.0257502	-0.0405399	0.124126	0.0793807	0.00180487	0.0117129	0.039981	0.106734	0.00954774	0.0419489	0.0573502	0.0475598	0.0826919	0.0469181	0.0847367	-0.0106638	0.057754	0.0141404	0.00585916	0.034291
NA	56	21	-0.88225	22.3171	FBgn0000032	Acph-1	0.0137407	-0.00366947	0.0735975	0.0821189	0.0306539	0.0510112	-0.0155777	0.026588	0.00925312	0.0118468	-0.0313295	-0.0110968	0.0140648	0.0259522	-0.0292025	0.00474372	0.0248174	0.0597796	-0.0159957	-0.0345422	0.0477576	0.0420328	0.0394833	0.063778	0.00995262	0.0538703	-0.0515357	0.0269664	0.0466508	0.0280207	0.0174567	0.0174543	0.0174669	0.0314475	0.0537524	0.0659105	0.0625158	0.0772601	-0.00934925	0.0700499	0.0940477	0.0599095	0.013338	0.0744317	-0.0138093	0.0342824
NA	69	34	-0.441354	50.4814	FBgn0023169	AMPKalpha	0.0166846	0.00739584	0.0561417	0.0173805	0.0866182	-0.0142898	-0.0151765	0.00358731	0.0214698	-0.0214802	0.00707658	-0.0225036	0.00770461	0.00629605	0.0187188	0.0568749	-0.0197343	0.0910799	-0.00392275	0.0117207	-0.0284503	0.0168565	0.0309301	0.0341454	0.0383059	0.0292737	-0.0341645	0.0337188	0.0149026	0.0310852	0.00359603	-0.00674773	-0.0147057	0.0734572	0.00536604	0.0310233	0.0703839	0.0559435	-0.0124203	0.0233232	0.0185815	-0.0149192	0.0130649	-0.00633004	0.00265257	0.0342818
NA	0	0	-5.25433	0.105714	FBgn0030615	Cyp4s3	0.056429	0.0266472	0.0518143	-0.0122648	0.0495544	0.0478724	0.00040647	-0.0227651	0.0335087	-0.0290527	-0.00489872	-0.0281563	-0.0790149	0.0330128	-0.00484402	0.0184366	0.00571914	0.00660103	-0.0215122	-0.0123312	-0.027268	-0.0381334	-0.0174507	0.0401252	0.00132708	0.0196447	-0.0138418	-0.0398236	-0.0223249	0.0409198	0.0254848	-0.0475396	-0.0362038	0.0497903	-0.0462739	0.0214613	-0.0349107	0.0197224	-0.0132513	0.000958377	-0.0568348	-0.0182904	0.0147767	0.00612838	-0.0579436	0.0342815
NA	1	17	-1.50678	11.6947	FBgn0030485	CG1998	0.0781726	-0.0178355	0.0526574	0.0154231	0.0264945	-0.013183	-0.00587646	-0.00657881	0.0506745	-0.00831731	0.0106885	0.0361979	-0.0292492	-0.00974372	-0.0110162	0.00961882	0.0122621	-0.0266946	0.00207133	-0.0226258	0.142548	0.0684363	0.106607	0.0202422	-0.0391472	0.176355	0.0425092	0.00978782	-0.0109131	0.0150015	0.00621496	0.0210106	0.0370263	0.0554038	-0.00984084	0.0874149	0.123084	0.0227378	0.0212158	-0.00270035	-0.0186851	-0.0337775	0.0619051	0.0783878	-0.0213147	0.0342644
NA	66	180	2.239	57.7456	FBgn0031896	CG4502	0.0238918	0.034271	0.0708402	0.00872382	0.0420589	-0.00111252	0.0230792	0.0377426	0.0257959	0.0326654	0.00997042	-0.0372249	0.00864766	0.0151738	-0.00934768	0.0789833	0.0401368	0.0245205	0.0506807	0.0314772	0.0327424	-0.0371715	0.118106	0.0742772	0.000842894	0.0926031	0.0136243	-0.0501571	-0.00465739	0.00774857	0.0591849	0.0192124	0.0237884	0.0301241	-0.000890837	0.0381516	0.112264	0.0420672	-0.00888595	0.0539576	0.0669634	-0.041567	0.0499935	0.0836135	-0.0202307	0.0342636
NA	12	7	1.1251	6.30414	FBgn0028487	f-cup	0.0261829	-0.00597379	0.07232	0.0763349	0.0624589	-0.0223679	-0.00997073	0.0040431	-0.0257671	-0.0141122	-0.0289556	-0.0144939	0.00996903	-0.0340085	-0.0186914	0.0428977	0.00854435	0.0274113	0.00278182	0.0253582	0.0241706	-0.0149587	-0.00798983	0.0111354	-0.00308323	0.0184773	0.0587417	0.0674003	0.0586853	0.0168894	0.00956095	0.0347095	-0.0211615	0.00390048	-0.00563204	0.0372026	0.0380103	0.0316054	0.0424946	0.0465465	0.0912455	-0.00474225	0.015798	-0.00834115	0.0259632	0.0342593
NA	51	12	0.998592	22.4424	FBgn0052831	CG33695	0.0554711	-0.0195404	0.0515999	0.0876201	0.0199227	0.112665	-0.0127337	-0.0300975	0.0104777	0.0265296	0.0544339	0.00590214	0.0148537	0.0340498	0.00984852	0.0427471	-0.000988508	-0.0149471	-0.00185178	0.0847068	0.00984852	0.0538539	-0.00261437	0.0400308	-0.0349996	0.0131907	0.0490374	0.0327411	0.0674545	0.0330683	0.0441776	0.00930655	0.0482942	0.110629	-0.00826674	0.0382594	0.0504799	0.0680016	0.0763004	0.0779973	0.09169	0.0508751	0.0744252	0.055799	0.0295844	0.0342585
NA	0	12	0.775546	2.60757	FBgn0267336	Glut4EF	0.0490547	-0.0408093	0.0623737	-0.0191027	0.100622	-0.0168653	-0.0223378	0.0139969	0.0533394	-0.0106405	-0.00246529	-0.0167422	-0.0215986	-0.00639207	-0.0160777	0.0753175	-0.00177515	0.0163402	0.00845027	0.00155211	0.019642	0.0920299	0.108568	0.0314417	-0.0261335	0.169946	0.00889279	0.00772386	-0.0454918	0.0301781	0.000448256	0.0673809	-0.0409582	0.144799	0.0339153	0.0436988	0.200556	0.116462	-0.0719256	0.0245686	-0.00929087	-0.0444292	0.0309048	0.0310083	-0.0284251	0.0342463
NA	42	7	-0.193063	16.0289	FBgn0001079	fu	0.0118966	0.0159719	0.0689597	0.0210803	0.0634292	-0.0154176	-0.00687258	-0.00582443	0.0240529	-0.00972718	-0.0199584	-0.0065769	0.131566	0.0432421	-0.0128836	0.0216127	-0.0139911	-0.00365715	-0.0364624	0.00576148	-0.0128836	0.0896858	0.00654041	-0.0193438	-0.045783	-0.00310071	-0.0296259	0.0160994	0.00145254	-0.0257442	-0.00715738	0.00177417	-0.0210799	0.0585733	0.00899901	0.0240823	0.0229335	-0.00404201	0.0202142	0.0135409	0.0396293	0.0999992	0.0552695	0.0264432	0.0144518	0.0342318
NA	46	15	-1.17392	22.6073	FBgn0001276	ix	0.0221057	-0.0237508	0.0755653	0.0142503	0.0261394	0.0788812	-0.00782542	0.00834812	0.0908687	-0.0110758	0.00848419	0.0162631	0.0444006	0.0539561	-0.0146698	0.00431091	0.035147	-0.0111384	-0.0228234	0.0269436	-0.0146698	-0.015395	0.00954299	0.0427331	-0.023777	-0.049079	-0.00712131	0.00342018	0.000648887	0.0760447	0.032506	0.0191457	0.0189245	0.0643011	0.0281729	0.0447953	-0.00570363	0.056763	0.0230168	0.0455242	0.102681	-0.0096814	0.0275215	0.0417245	-0.0146988	0.0341965
NA	28	12	0.33154	25.7246	FBgn0003268	rod	0.0383498	0.038683	0.0313477	0.0456223	0.0719366	0.0753382	-0.00809226	0.0465854	-0.0209126	-0.0114535	0.0672699	0.0608753	0.0552195	0.00455985	-0.01517	-0.00389053	0.0738969	0.12889	0.0114372	-0.0311572	-0.01517	0.150574	0.0202983	0.00922159	0.069787	0.00774453	0.0498248	0.017029	0.0829717	-0.011398	-0.00425432	-0.00654435	0.0614781	0.0318489	0.115304	0.0296195	0.0340539	0.0773393	0.0173727	0.000377821	0.138732	0.0561487	0.0355387	-0.0206626	0.0639473	0.0341711
NA	126	202	-0.0758507	186.734	FBgn0283535	Vha26	0.0380004	-0.00699943	0.0225708	0.0608376	0.0269732	-0.0160783	-0.0246663	0.00982965	0.0635493	-0.000512099	0.0412983	0.0130934	-0.0023471	-0.00236916	0.0162448	0.13284	0.0487036	0.0425189	0.0399355	0.0470095	-0.0254119	0.00465167	0.0786823	0.011794	-0.0194027	0.0670254	0.0442103	0.00994135	0.0250697	0.0665667	0.026406	0.0718679	0.0605416	0.105667	0.0331496	0.0834082	0.183705	0.181894	0.0779496	0.102523	0.107381	0.0290536	0.101374	0.0280806	0.00725364	0.0341553
NA	39	17	-1.3494	43.224	FBgn0027791	O-fut2	0.0258752	0.00290901	0.0779231	0.0123373	0.0520654	0.0138064	0.0373296	0.0385892	0.0338079	0.0160647	0.0178726	0.0266517	0.0302201	-0.0396659	-0.0274243	0.0819592	0.0426567	0.00435394	0.00372938	0.0402519	-0.0274243	0.0249458	0.0429015	-0.0619813	0.0259192	0.00405533	-0.0178161	0.0602228	0.119809	0.0470765	0.0337891	-0.00748397	-0.0140677	0.0535269	0.0653068	0.0342524	0.04618	0.0667546	0.0654714	0.0686086	0.118909	0.0268417	0.116852	0.0349481	-0.0172052	0.034153
NA	55	7	-0.157841	41.1187	FBgn0038552	CG18012	0.0435744	0.0119117	0.0344346	0.036537	0.0592543	0.0322575	-0.0204692	0.0277302	0.0191482	0.0450132	0.0113975	0.0411022	0.101746	0.038311	0.0549533	0.0880659	0.0706796	0.0732344	0.0793196	0.0137229	-0.0383721	0.0505166	0.0189362	0.00524808	0.042924	0.0612782	-0.00453284	0.0755105	0.115914	0.0595574	0.00179189	0.0023965	0.0737752	0.04797	0.0872559	0.094332	0.117827	0.0930258	0.0508875	0.0806807	0.143383	-0.00891791	0.0724872	0.0501332	0.0533004	0.0341434
NA	28	39	1.83656	21.5171	FBgn0031315	CG14341	0.0228067	0.0616587	0.0521078	-0.0246988	0.0921881	-0.021806	-0.00972026	0.00222881	0.000753593	-0.0137577	-0.0282282	-0.0159403	0.0432763	-0.027859	-0.0182219	-0.0287404	0.0471272	-0.0271004	0.0137381	0.0223907	0.0219964	0.0598644	-0.00978595	0.109842	0.0243947	0.00690716	0.0309247	0.000196682	-0.00847899	-0.0136911	-0.0402003	0.0312269	0.000178805	0.0343548	0.00333395	0.0886881	0.12771	0.0543098	-0.0022992	0.0542101	0.0317531	-0.00654493	0.00912424	0.0698623	-0.0130486	0.034136
NA	23	35	-2.41927	23.6554	FBgn0029820	CG16721	0.0853966	-0.0118698	0.0572686	-0.0018354	0.0309621	0.0198387	-0.0166651	0.00934353	0.0448271	-0.0235871	-0.0113574	-0.00833729	-0.0375633	-0.0161988	-0.0141627	0.0157808	0.0701346	0.00396094	0.00587409	0.0205022	-0.0312409	0.0174546	0.0607543	0.0508972	-0.0100696	0.101901	-0.0130162	0.0354995	-0.0121626	0.0209316	-0.00969256	0.123605	-0.0193424	0.0987223	0.0325916	0.0381638	0.176441	0.102717	-0.0414884	0.0757097	0.00740264	-0.0277159	0.019919	0.0792842	0.0166992	0.0341249
NA	9	6	-0.355071	11.647	FBgn0263110	CG43367	0.0373679	-0.00782186	0.0234526	0.173761	0.00500792	0.0119064	-0.0104617	0.0627902	-0.0270359	-0.0148071	-0.00748421	-0.042772	-0.0298349	-0.0318016	0.0226185	0.0463024	0.00399699	-0.011707	0.0542173	0.0434646	0.0226185	0.0298877	0.0311749	0.027567	0.00311353	0.0200732	0.0648883	-0.0013837	0.0188754	0.00279954	-0.00703523	0.0142599	-0.0128609	0.0452709	-0.00964566	-0.0328103	0.0829294	0.0262624	-0.0130158	-0.0117823	-0.00231179	0.017558	0.0225078	0.0027578	0.00934004	0.034122
NA	0	573	0.358759	657.106	FBgn0034709	Swim	0.0253519	0.00250726	0.0437157	-0.0114845	0.11141	-0.0191338	0.0823499	-0.00897197	0.0332187	-0.0253127	0.0218048	0.0552363	-0.000956016	0.0174941	0.0398449	0.0393238	0.0501891	-0.0114249	0.113763	0.0651062	0.047003	0.0963815	0.0117552	0.0346627	0.0161692	0.209823	0.0804743	0.0178041	0.0865321	0.104668	0.0682753	0.10337	-0.0133152	0.10745	0.0763069	0.0407656	0.192311	0.141686	0.0197537	0.0793526	0.109583	-0.0182972	0.136324	0.0480123	0.034195	0.0341199
NA	24	8	0.827134	11.6101	FBgn0262937	Rabex-5	-0.0271091	0.0274363	0.0374275	0.0921024	0.0983314	0.0202793	-0.00909844	-0.0213635	-0.0235128	-0.0128776	0.026252	-0.00229302	0.0114636	0.00202968	0.0315186	0.0401358	-0.0253472	0.0204654	-0.032496	0.0131318	-0.0170562	-0.00653269	-0.0323728	0.00471236	0.0350967	-0.00286504	0.0816744	0.0313802	-0.0187715	-0.00225036	-0.0171444	-0.0132593	-0.0115105	0.0381649	-0.0187198	0.00604082	0.0434023	-0.00949391	0.00437667	0.0484134	-0.00339265	0.0817474	0.0669154	-0.00812061	0.0429959	0.0341126
NA	36	116	-0.0422776	92.2669	FBgn0036534	DCP2	0.0384985	0.0182189	0.0849783	0.0132248	0.0644586	-0.0366674	0.0091953	0.0394772	-0.0147385	-0.00957821	-0.0103814	-0.0125795	0.0464012	-0.0471564	0.0428869	0.0613392	0.0902876	-0.00173654	0.00713497	-0.00274344	0.0599864	0.0274502	0.136187	-0.00812558	0.00861362	0.0848969	-0.00377579	0.0805619	0.146323	0.0369566	0.0800512	0.122878	0.0121634	0.0952642	0.0450728	0.0538422	0.156863	0.079602	0.0570054	0.119313	0.116641	0.000424188	0.12237	0.0460509	0.00437051	0.0341068
NA	31	9	-0.168966	25.3473	FBgn0033178	CG11127	0.0453217	0.0681986	0.037432	-0.00776671	0.0910241	0.00459606	0.124577	0.016766	-0.0298884	0.079976	0.0850229	0.0837124	0.0219261	0.0309259	-0.021681	0.056825	-0.0141086	0.05569	0.00968551	0.0277709	-0.021681	-0.0136118	0.0110065	-0.0232904	0.00377056	0.0143258	-0.000692111	0.0821876	0.0113568	0.0547179	-0.00144126	-0.027387	0.00459535	-0.0128379	0.0350144	-0.0124339	-0.00171201	0.0476146	-0.0079861	0.00371818	0.0321321	-0.0217613	0.0711024	0.0150714	0.00306903	0.0340536
NA	24	2	2.20766	6.08857	FBgn0032752	CG10702	-0.0110843	-0.00696229	0.128271	0.10674	-0.00688565	-0.00514611	-0.00229394	0.0593139	-0.00592816	-0.00324675	-0.00666174	-0.0147279	-0.023912	-0.0229142	-0.00430029	-0.0153022	0.0823603	-0.0104205	0.04948	-0.00883222	-0.00430029	0.060531	0.0339762	-0.0174792	0.0314709	-0.0204169	0.035455	-0.0142962	-0.00548118	0.00427565	0.0401995	-0.00844413	-0.0129967	-0.0278	0.0369962	-0.00413733	0.00465691	0.0674573	0.0140368	0.0442332	0.0254863	-0.0131854	0.00215328	0.0164872	-0.0141438	0.0340251
NA	67	26	-0.880208	33.7053	FBgn0037327	PEK	0.0321053	0.0654098	0.00779183	0.0398394	0.0538424	-0.00434868	-0.0136834	0.0100134	0.00510777	-0.0193669	0.0284784	-0.0242564	-0.019715	-0.0103388	0.00580206	0.0287127	0.00284525	0.0445468	0.0397696	-0.00590426	0.00580206	0.0298593	0.00225706	0.0395642	0.0172983	0.046816	-0.00905911	0.0383007	0.0249693	-0.00932258	0.0293965	0.0151362	-0.00839019	0.0401238	0.0149785	-0.0329862	0.0923537	0.016766	0.0172971	0.000638865	0.0373608	0.0756547	0.0569432	-0.0158981	0.0164642	0.0340161
NA	7	1	NA	4.03857	FBgn0033973	HPS1	-0.0043199	0.0216778	0.0543418	-0.0150344	0.0726999	0.0453193	-0.00591679	8.24739e-05	0.0747054	-0.00837439	0.020742	0.0226228	-0.00700629	0.0613111	-0.0110918	0.0233158	0.0495052	-0.0268778	-0.00867493	-0.0227811	0.128801	0.0509077	0.0519811	0.0437616	-0.00496182	0.0598207	0.0725857	0.026544	0.0286073	-3.5806e-05	0.00197499	0.0073543	-0.0143046	0.0504273	-0.0189369	0.00780182	0.105906	0.0845112	-0.00408561	0.00434107	-0.000561151	0.00888405	0.00555399	0.0284113	-0.0160966	0.0340118
NA	37	29	-0.415123	26.8754	FBgn0035533	Cip4	0.0496139	0.00820252	0.0375216	-0.00847751	0.0447642	-0.00167855	0.00960418	0.00082814	0.0723814	-0.0108273	-0.00718358	-0.0184175	-0.0111222	-0.0224995	0.00876288	0.0588822	0.0139483	0.00835784	0.0359482	0.0919567	0.00876288	-0.0136207	0.0650195	0.0121411	-0.0247862	0.0937371	-0.00388768	0.0542687	0.00713527	0.0566506	0.0305821	0.0469014	0.0366404	0.154043	0.0138302	-0.00464448	0.181909	0.14811	-0.00376135	0.0484232	0.00447239	0.00986704	0.0640983	0.0745621	0.0161247	0.034001
NA	106	54	-0.30719	182.506	FBgn0037001	ND-39	0.0326133	-0.0145593	0.0524415	0.0712442	0.00509645	0.018703	0.0233475	-0.00594848	0.0571037	0.0463234	0.0405581	0.0410452	0.0713532	0.0381053	-0.011505	0.0945727	0.120209	-0.00474438	0.0471698	-0.0122419	0.0487927	0.0708338	0.059524	0.0476976	0.084993	0.033621	0.0531377	0.0467947	0.128563	0.0959741	0.0446071	0.0126898	0.0342577	0.121362	0.065042	0.147281	0.0948471	0.119905	0.118116	0.105202	0.186287	0.0294327	0.0958363	0.0334636	0.0487683	0.03399
NA	34	7	-0.366935	14.2061	FBgn0036621	roq	0.0351163	-0.0227276	0.0904513	0.0038203	0.0287351	0.0504403	0.0464624	-0.0344884	0.0684332	0.023339	-0.00433803	0.00617516	0.0150449	0.0127152	0.00683187	-0.00257946	0.0561248	0.0204452	-0.0193955	0.0435928	-0.0252753	0.020701	0.0708143	0.0277692	0.0287964	0.0521059	-0.0405557	0.0324159	0.0511737	0.0060854	0.0518561	0.0439831	0.0294694	0.03282	-0.0165923	0.0488203	0.0495552	0.0276685	0.0223951	0.0668677	0.0192885	-0.0381199	0.0785719	0.085567	0.0104397	0.0339714
NA	0	0	NA	0.0111429	FBgn0085410	TrissinR	0.0966807	0.00240015	0.043709	-0.0142083	0.0432164	-0.0104987	-0.00103277	-0.0329028	0.0318901	-0.0143668	-0.0188865	0.0229919	-0.0206899	-4.08118e-05	0.0322492	-0.00606737	-0.0172699	-0.0378267	0.0373442	0.0323401	-0.0361213	0.048373	0.0109402	0.0616061	-0.0369495	0.0100053	-0.0294761	0.036366	0.059907	0.0169884	-0.0152785	0.0470519	-0.0259781	0.0933635	0.0119986	0.0268352	0.0400808	0.0446878	-0.0100901	0.0471596	0.0315923	0.00903767	0.0283575	0.0138282	-0.0106375	0.033948
NA	11	2	2.373	7.26214	FBgn0032047	CG13088	0.00757953	-0.0148539	0.047259	0.0943038	0.0241073	-0.0109791	-0.00489407	-0.0210112	0.0452503	-0.00692687	-0.0142127	0.0205692	0.0333958	0.0199726	0.0808236	0.0531861	0.105835	0.0540977	0.00326342	-0.0188433	-0.00917457	0.0106796	0.0151433	-0.0144282	0.033894	0.0368456	0.0877782	0.0238987	0.0818044	0.0589475	0.0465036	-0.0180153	-0.00300089	0.0716433	0.0176195	0.092192	0.041915	0.00479729	0.021307	0.0316092	0.0642173	-0.0281307	0.0496587	0.0260948	0.0747384	0.033941
NA	56	48	-0.407206	42.8396	FBgn0039581	Moca-cyp	0.0319008	-0.0114119	0.065478	0.0332313	0.0457363	0.0671131	0.0411419	0.0890064	0.0386326	-0.0212098	0.00538049	0.0340378	-0.00112922	0.00556888	0.0019701	0.0307423	-0.0182805	-0.00433194	0.00836523	0.0168209	0.0019701	0.00820489	-0.00215724	0.000370731	0.00382781	0.0438851	0.0593302	0.0428918	0.0698294	0.0314977	0.0855627	0.00744616	-0.0105652	0.00211282	0.0184518	-0.00420109	-0.00459208	0.0424649	0.032532	0.0190434	0.108956	0.042911	0.0818055	0.0455261	0.00397655	0.0339279
NA	121	81	0.0859932	55.5777	FBgn0003074	Pgi	0.0444506	0.00288141	0.0279711	0.0464954	0.038538	0.0375114	0.0104124	-0.047631	0.0432119	0.0147373	0.0119175	0.00585129	-0.00898723	0.0506871	-0.00582303	0.0590322	0.0153256	0.0258062	0.0415255	0.0777818	-0.00582303	0.0461114	0.000794309	0.0321276	0.0173512	0.0564488	0.00993118	0.0317023	0.0434642	0.0139979	0.0533813	-0.000375772	0.0520304	0.0290825	0.0392447	0.0277039	0.0222197	0.042327	-0.0215427	0.0510598	0.0210488	-0.0126741	0.0705943	-0.023699	0.0026531	0.0339247
NA	0	2	-5.17113	0.152143	FBgn0030438	CG15721	0.00435517	-0.00176123	0.0505884	0.00318658	0.0921811	-0.0105609	0.00354705	0.00180433	0.0549916	-0.0176973	0.0555815	0.00219847	-0.0674644	-0.0200091	0.0459497	0.0348231	-0.0167364	-0.00263605	0.0547166	0.00391523	0.0999876	0.0343415	-0.00652362	0.0264036	-0.0235569	0.223803	0.0415605	0.0250751	-0.0237973	0.019226	0.0453512	0.183914	0.0113232	0.0912361	-0.0147036	0.0166147	0.182779	0.0958842	-0.0441071	0.017249	-0.0271411	-0.0330842	0.0296325	0.0139102	-0.0346811	0.0339236
NA	56	60	-1.6225	156.241	FBgn0036921	RhoGDI	-0.00358333	0.0503455	0.016243	0.00903306	0.083753	0.0330356	0.0407918	0.0079956	0.047679	0.0313833	0.058986	0.0660304	0.0167918	0.048863	0.0664974	0.127213	0.0943256	0.062666	0.0609638	0.0384066	-0.0132801	0.0505806	0.0401144	0.0397546	0.0605227	0.104696	0.0593537	0.0281828	0.126111	0.0903836	0.0696613	0.050469	0.0694593	0.13885	0.0880478	0.149291	0.178225	0.147951	0.0960042	0.091398	0.214619	0.0020879	0.162443	0.0559463	0.0393564	0.0339117
NA	27	32	0.268322	19.5423	FBgn0014007	Ptp69D	-0.015143	0.0797111	0.0599881	0.0167528	0.081429	-0.0167287	-0.00745702	-0.0100799	-0.019271	-0.0105544	0.174196	0.00429104	-0.0118551	0.0291524	-0.0139792	0.00260687	0.0262211	0.0682446	-0.020011	0.00113493	-0.0139792	0.0552651	0.0298931	0.00435557	0.00963297	0.0196865	0.0462518	0.0990851	0.0244915	0.0781784	0.00373974	-0.0274497	0.0569967	0.0147488	-0.015078	0.000463107	0.0163269	0.0379741	0.0311808	-0.0188942	0.0817522	0.0125152	0.0160434	-0.0101825	-0.0108876	0.0339112
NA	30	6	-0.341663	23.7401	FBgn0029860	CG15891	0.0343638	-0.00145389	0.0386574	0.0222898	0.0384357	0.0542686	-0.0251489	-0.0213134	0.0710163	-0.000677997	0.0201017	-0.00498384	0.0290879	0.00658859	0.00570871	0.0879829	0.0753357	-0.00777935	0.0425176	-0.0182211	0.00570871	0.000217104	0.0609778	0.0164904	0.0277249	0.0736489	0.0662019	0.0349521	0.0618395	0.0709109	0.050666	0.0395146	0.00273163	0.0932112	0.0941412	0.0619516	0.172608	0.0894501	0.00800542	0.091016	0.0814313	0.0337096	0.118882	0.0354386	0.0451819	0.0338848
NA	224	101	-0.340057	70.6871	FBgn0086254	CG6084	0.0586913	0.0409876	0.0186343	0.0474006	0.0432544	0.0699064	-0.0218093	0.00399579	-0.00566072	-0.0100422	0.0563105	0.0375346	0.0929717	0.0112842	0.00640173	0.118913	0.138477	0.021242	0.0020294	0.0566846	-0.0251223	0.0805232	0.0598945	0.0220166	0.00222996	0.0424643	0.062903	0.0832101	0.172323	0.154092	0.0544302	-0.027759	0.00635586	0.121002	0.0489285	0.0345558	0.108373	0.04565	0.0956225	0.0797932	0.148645	0.0679577	0.113604	0.0152133	0.0400861	0.0338846
NA	0	2	NA	4.252	FBgn0266331	CR44996	0.0222234	-0.0179479	0.0388617	-0.0118105	0.0956163	-0.00191089	-0.0109751	0.0319025	0.0762831	-0.0155338	0.0857227	-0.00781812	-0.0296453	-0.0266588	0.00653641	0.0864871	-0.00590398	0.00762722	0.0826484	0.0115049	0.114979	0.060201	0.0139982	0.0334555	0.0136891	0.154214	0.0197457	-0.0274311	-0.0411351	0.0397541	0.00704257	-0.0291078	0.0272037	0.107627	-0.00399269	0.014216	0.119685	0.118981	-0.0291442	0.046202	0.000371027	-0.0132087	0.00487212	0.0323812	-0.0281648	0.033871
NA	161	72	-0.801925	61.8481	FBgn0030093	Bap111	0.00858052	0.028026	-0.00111089	0.0806551	0.0453074	-0.0258939	-0.0115425	-0.0225247	0.0417606	-0.0163368	0.107265	0.0223214	-0.0101474	-0.0230597	0.0154557	0.0655514	0.0640024	0.0419467	0.0712779	0.102675	0.0525493	0.0151126	0.0315133	-0.0125644	0.0327365	-0.00331396	0.0708599	0.0177501	0.0778282	-0.0122239	0.0107879	0.019313	0.0263283	0.0328342	0.0168467	0.0832719	0.019771	-0.00362496	0.0439211	0.0770642	0.0180303	-0.00947793	0.0869877	0.0474054	0.0693663	0.0338698
NA	0	0	NA	0.00728571	FBgn0034588	CG9394	0.0177484	0.0074779	0.0115835	0.086151	0.0680656	0.0307177	-0.0222398	0.00970117	0.0121709	-0.0155844	0.0201989	-0.00381172	-0.0720001	-0.0104766	0.0184517	0.0163005	0.0264167	0.0111922	0.0109232	0.0455644	0.0184517	0.0304361	0.013632	0.044442	-0.00891633	0.0169856	-0.0131019	0.0286239	-0.0134456	-0.0232386	0.0608973	-0.0117229	-0.000417124	0.0805287	-0.0280999	-0.0274041	0.115436	0.106435	0.0159879	0.0471741	0.0295889	-0.0282521	0.02449	-0.00520795	-0.0214417	0.0338662
NA	81	41	-0.306482	46.0454	FBgn0025571	SF1	0.0306403	-0.0158301	0.0228335	0.0127756	0.0426861	0.0342592	0.0562457	-0.0117308	0.110058	-0.0170477	0.0245172	0.0177537	-0.0111996	0.0336067	-0.0225795	0.0294354	0.0111823	-0.023693	0.0192508	0.0442919	0.0139975	0.0392751	-0.0290228	0.0290188	-0.00817034	0.0235091	0.0160017	0.0686431	0.0192782	0.0325751	-0.0149753	0.00136821	0.0121555	0.0509529	0.0522229	0.0205397	-0.0239262	0.0100735	0.00171601	0.0313838	0.0691488	0.0317035	0.10105	0.0330583	0.0323328	0.0338606
NA	17	2	1.14961	15.0964	FBgn0034063	CG8389	0.0144759	0.0446812	0.0439299	0.0781789	0.0460419	-0.0209687	-0.00934705	0.00684013	-0.0241553	0.0435469	0.0660514	0.0392846	0.00332605	0.0052669	-0.0175223	0.043721	0.0130652	0.0304298	0.0620562	0.00661856	0.025449	0.0850388	-0.00393422	-0.0166396	0.0329831	-0.014089	0.0169895	0.00668261	0.0144304	-0.016564	0.00133467	-0.0165084	0.0533012	0.0180294	0.033651	0.0171888	0.0359412	0.0503922	-0.000560741	0.0678612	0.0662512	0.0121523	0.0345943	0.0151534	0.0550781	0.0338588
NA	0	0	NA	2.21214	FBgn0262102	CG42855	0.0241907	-0.0110353	-0.0129474	-0.0092387	-0.0109138	0.0926591	-0.0036359	0.159786	0.222877	-0.00514611	0.054695	-0.0233438	0.0373527	-0.0132984	-0.00681597	0.0365122	0.00594744	-0.0165165	0.0197962	-0.0139991	-0.00681597	0.0280502	0.0078421	-0.0277046	-0.0242213	-0.0108566	0.0724249	0.0137134	0.0280862	-0.00274157	0.0112141	-0.013384	0.0455336	0.00847259	0.0422414	-0.0462895	0.0311395	0.0363528	-0.0355227	-0.0138182	0.0535583	0.0898055	-0.00863966	-0.0345811	0.0126562	0.0338221
NA	102	610	-2.68332	272.042	FBgn0002921	Atpalpha	0.0195507	0.0427437	0.0373719	0.0125182	0.0385732	-0.00948972	0.0392641	-0.00118547	0.0521704	0.0312729	0.00765906	-0.0250342	-0.0368118	0.00699602	0.06441	0.0345832	0.0119333	-0.00361772	0.00622756	0.0220076	-0.0275476	0.0256258	0.0356233	0.0608998	0.0147005	0.0515158	-0.0257176	0.0418196	0.0218869	-0.00287934	0.0144019	0.156024	0.0161215	0.126607	0.034979	0.0262909	0.146116	0.171778	-0.00719221	0.0289837	0.0344379	-0.0224349	0.0696629	0.0159297	0.0446687	0.0338214
NA	54	48	0.668997	71.4676	FBgn0027568	Cand1	0.033025	0.0270666	0.0245888	0.0570679	0.0439651	-0.0255605	-0.0113939	-0.0224912	0.017214	0.079702	0.00623592	0.0211188	0.0286193	-0.0236382	0.0149046	0.066406	-0.0132735	-0.00562373	-0.00156271	-0.00791276	0.0511686	-0.0130201	0.0208779	-0.00390563	0.0134116	0.0346631	0.0489633	0.0166703	-0.00506341	0.118753	-0.000716762	-0.0117319	-0.00477223	0.0254954	0.0355301	-0.00618357	-0.0226858	0.00257737	0.0349053	0.00474683	0.060488	0.0790573	0.0215903	-0.035191	0.0142966	0.0338212
NA	38	11	0.40158	16.4791	FBgn0038876	CG5919	-0.000326614	-0.00135774	0.0596993	0.00827151	0.0909891	-0.0120786	-0.0152578	0.0501029	0.0456235	-0.0215953	0.0130377	0.00896618	0.0517583	0.00438264	0.0242813	0.0384035	0.0379608	0.020394	-0.00366155	-0.0325284	0.0242813	0.00732945	0.0524525	-0.0423693	0.0351174	0.0579117	0.0308035	0.000808194	0.0839277	0.104771	0.0462901	0.0319453	0.0225298	0.0497904	0.0533296	0.0152553	0.107707	0.0237261	0.0489392	0.04297	0.0870997	-0.0147327	0.110976	-0.00105332	0.0138099	0.0338165
NA	113	24	0.248179	38.3384	FBgn0004107	Cdk2	0.0112981	0.0087149	0.0542556	0.0381193	0.0470314	-0.024659	-0.010992	-0.0201372	0.0432473	0.0334967	0.0888592	0.0259421	0.0711377	0.00382661	-0.020606	0.0662269	0.000684134	0.07602	0.0140284	-0.0055099	0.0165209	0.0317434	0.00667578	0.0199928	-0.00921793	0.0348439	-0.0053304	0.0549231	0.0077685	0.0351697	0.00366909	0.00593047	0.0295293	0.0288556	0.0508145	0.0267508	0.064824	0.028366	0.0351822	0.0436647	0.042269	0.0165045	0.0177542	0.0377983	-0.0244939	0.0337778
NA	52	49	0.721035	36.5233	FBgn0027504	CG8878	0.0557041	-0.00641311	0.0103187	0.153366	-0.0119261	0.0133428	-0.0101737	-0.0122175	0.00148311	-0.0143994	-0.00613627	-0.00296629	0.00868192	0.00573269	0.0241019	0.0459728	0.0300504	0.0087098	0.0161317	0.0250405	-0.0190719	0.0330251	0.0241439	0.0321583	0.0279252	0.0251652	-0.011587	-0.0242595	0.0733118	0.0633524	0.0338896	-0.00148403	-0.0101922	0.0902976	0.0287839	0.0130077	0.0325855	0.052931	0.0332396	0.0531636	0.0485014	0.0474247	0.0830524	0.0252055	0.0379301	0.0337555
NA	3	0	NA	0.845571	FBgn0033942	Cpr51A	0.0173023	-0.00744949	0.0434878	0.0186832	0.0635861	0.0384961	0.0563892	0.0889824	0.0668749	-0.0127278	0.0118594	0.0130694	-0.0171003	-0.03624	-0.0168579	0.0254732	0.0011146	-0.0408502	0.00915562	9.83233e-05	0.0881993	0.0232817	0.00600793	-0.0329364	-0.0167821	0.126451	-0.00503542	-0.0242927	0.0373645	-0.00124141	0.0226434	0.141933	-0.0124629	0.0591717	-0.0195795	-0.00350197	0.0631909	0.0843111	-0.0542381	0.0116128	0.0201206	-0.0194768	0.0382509	0.0699326	-0.024829	0.0337475
NA	71	49	-0.30623	80.2923	FBgn0036515	AIMP2	-0.0179245	-0.00692629	0.0543826	0.0413538	0.0831297	-0.0134454	-0.020839	0.00468776	0.0484527	0.0492995	0.0580412	0.0901359	0.0624426	0.0313879	0.0404485	0.0645141	0.0562103	-0.00193692	0.0572941	-0.00139532	0.02057	0.0882524	0.0363337	0.0331106	0.0325321	0.077366	0.0178484	0.0383457	0.113598	0.118237	0.0371011	0.0474888	-0.0252183	0.0222388	0.0665978	0.115323	0.0372036	0.0411481	0.0292317	0.0639319	0.134782	0.0386909	0.0981958	0.00236261	0.0511035	0.0337447
NA	23	17	-1.87559	50.8161	FBgn0031213	galectin	0.0384157	-0.0159478	0.0680254	0.0070948	0.0321216	0.0363496	-0.0195596	-0.0141838	0.0726805	0.0482421	0.0262837	0.00720695	0.0117011	0.00980018	-0.0175122	0.0833711	0.0478589	0.00862233	0.0579718	0.000660742	-0.0175122	0.00826446	-0.000774164	0.0358739	0.053688	0.0312687	0.0104404	-0.00032786	0.0153047	0.0319121	0.0224455	0.0237418	0.036542	0.100208	0.0362001	-0.00618861	0.0646647	0.0330136	-0.00720111	0.013158	0.0196926	0.0167833	0.02987	0.022691	0.00221308	0.0337317
NA	18	42	-0.160884	24.1746	FBgn0035020	CG13585	0.00454528	0.0272355	0.0353932	0.00709018	0.0504134	-0.0106939	0.00622548	-0.0269008	0.0776376	0.0088113	0.0180792	-0.0301803	-0.00988494	0.00165375	0.0484682	0.077036	0.00505469	0.0033128	0.0115177	0.0422125	-0.0398463	0.0100947	0.0465954	0.0511757	-0.00746735	0.11327	0.0327908	0.0499193	0.0544534	0.0268126	0.0792562	0.00758918	0.0413377	0.0957924	-0.00414075	0.0598209	0.133227	0.145672	0.0127774	0.0480382	0.055323	-0.0274	0.0862848	0.0295091	0.0362398	0.0337192
NA	0	0	NA	0.0791429	FBgn0031939	CG13796	-0.0189723	-0.0346122	0.118438	-0.0289773	0.145333	-0.0255833	-0.011404	0.0269202	0.0207721	-0.0161408	0.00922737	0.0245358	-0.0252765	0.0155553	0.0046548	0.0546408	-0.0520923	0.0696322	0.0324992	0.0335291	0.030688	0.0145511	-0.00526078	0.0387606	-0.0118533	0.168294	-0.00101678	0.0312104	-0.00258975	0.0902309	0.0313875	0.0881426	0.0140681	0.0625605	0.0331743	0.0232634	0.161395	0.079329	0.00854942	-0.00476264	-0.00474221	0.0222546	0.0172226	0.0176126	-0.0399665	0.0336635
NA	12	14	1.07284	33.5223	FBgn0037999	CG4860	0.0435427	0.057626	0.00908097	-4.59646e-05	0.0735118	0.062657	-0.016787	0.111183	0.0182504	0.0711766	0.0161801	-0.0109256	0.0796059	-0.00733902	-0.00751855	0.0277605	0.00762315	0.00499615	0.012058	0.0422311	0.0403832	0.0646548	0.0227776	0.0120312	-0.0174483	0.0474491	0.046302	0.00395894	0.0769823	0.0881171	0.00858868	-0.00193711	0.108888	0.043997	0.0162003	0.096235	0.0397528	0.090219	0.0935237	0.0314049	0.141105	0.00632178	0.0949108	-0.000172049	0.0570379	0.033661
NA	16	9	-0.074759	19.7481	FBgn0260779	GatA	0.0293342	0.0115033	0.0605799	0.0425908	0.0353374	0.00850255	-0.0110345	0.0249506	0.0225649	-0.0156178	0.0110067	-0.0135085	-0.0281383	0.0112804	0.0190153	0.0243918	0.0570954	0.0172171	-0.0198622	0.0362432	-0.0206856	0.0224201	-0.0186979	0.0571194	0.0438266	0.0152895	0.00994462	-0.0327729	0.0415669	0.0331268	-0.0144608	-0.0240822	0.0574698	0.0222472	0.0265035	0.0534954	-0.00581331	0.0366813	0.0141605	0.0605014	0.076282	0.0217853	0.0540927	0.0873193	0.0592364	0.0336517
NA	0	2	0.741866	11.3171	FBgn0032943	Tsp39D	0.0374547	-0.0159887	0.041607	-0.0228724	0.0807374	0.0105169	-0.015224	0.0220694	0.0807256	-0.0215474	0.0569834	0.0331793	0.0163581	0.0111284	-0.00187673	0.0622354	-0.0158112	0.043909	0.0317996	0.00747537	0.0514484	0.0983977	-0.00725726	0.0601055	-0.0160502	0.102705	0.0609282	0.0823996	0.155076	0.0737135	0.0787472	-0.000512152	0.0822355	0.0948335	0.00395019	0.063205	0.10512	0.0973541	0.0560407	0.0681121	0.0967282	-0.00575437	0.0743687	0.000470113	-0.000622383	0.0336106
NA	74	49	0.0218907	60.0146	FBgn0036340	SRm160	0.0446186	0.0470241	0.0499512	-0.0080159	0.07469	-0.0260927	0.0561805	0.0162309	-0.00669215	0.0315267	0.0843799	0.0197427	0.0774752	0.0297119	-0.021804	-0.00627112	0.0791873	0.00877274	0.00906641	-0.0267763	0.0508369	0.0405579	0.0195324	0.0497774	0.0656426	0.0392537	-0.00144234	0.0263056	0.103164	0.0647678	0.0189725	-0.0276864	0.0139353	0.0440152	0.0440735	0.101327	0.0336502	0.0574358	0.00492008	0.0659751	0.188809	0.0445098	0.0800275	0.0139703	0.0129658	0.033596
NA	0	8	-0.130697	44.0887	FBgn0035696	Best2	0.0512901	-0.0122644	0.0422868	-0.00726703	0.059129	0.0121287	0.0148539	0.0268984	0.0682265	-0.00126214	-0.0071623	-0.00572531	-0.0620288	-0.00890762	0.0236288	0.00185806	-0.0367387	0.049594	0.00622471	0.0718245	-0.0185387	-0.0105644	0.0115958	0.0360542	0.0626031	0.0764497	-0.00384407	0.0403211	-0.0647496	-0.0340225	0.0260511	0.0494089	0.0505588	0.114361	-0.0310061	-0.00801196	0.107528	0.101971	-0.0686269	0.0296927	-0.0471242	-0.0180549	-0.0164768	-0.0323063	0.0338266	0.0335668
NA	52	17	-0.210539	30.9796	FBgn0036337	AdenoK	0.0651491	-0.00462101	0.0199786	0.0216435	0.0537185	0.048068	0.0443763	-0.0222112	0.0454883	0.0222063	0.0455633	0.0319425	0.00862801	0.0347544	-0.024365	0.00639377	0.0292136	0.0191463	0.040825	0.0565998	0.0370945	0.0193735	-0.0189591	-0.0131626	-0.00333108	0.0325717	0.0185597	0.0397339	0.0590851	0.0533903	0.0132755	-0.00944445	0.095224	0.0705296	0.0672617	0.0536598	0.0555039	0.0808094	0.0441289	0.047038	0.0883892	0.00067084	0.0460523	0.000401353	0.116888	0.0335595
NA	37	177	-0.747407	123.532	FBgn0020304	drongo	0.0279636	0.0197612	0.0603114	-0.0213087	0.0680612	0.0146063	0.0504178	0.0267286	0.0465436	0.0158736	0.00524652	0.0483526	0.0824433	0.0256774	0.0483208	0.0623271	0.0951246	0.0188917	0.0615481	0.0754511	-0.0188703	0.0507195	0.123941	0.0513183	0.047304	0.129084	0.111493	0.0819521	0.146902	0.10431	0.0929155	0.0509044	0.0837335	0.155775	0.06058	0.0795647	0.266224	0.17408	0.013619	0.10405	0.09187	-0.0115052	0.114168	0.104973	0.0452848	0.0335554
NA	48	32	0.114027	51.9747	FBgn0035944	CG5021	0.0522728	-0.00664338	0.0337939	0.0183077	0.0671766	0.0203781	0.0165989	0.0419316	0.0364224	0.103268	0.00455556	0.0164661	0.0456106	0.0291435	0.000928131	0.053708	0.0681701	-0.0440815	0.0586521	0.0788761	0.0613055	0.0520817	0.0221611	0.0395619	0.0387037	0.0614303	0.0460433	0.00308554	0.0747142	0.0542197	0.00323914	0.00661272	0.019394	0.0913435	0.0462702	0.0943864	0.0413926	0.0992331	0.0269191	0.0904523	0.118232	0.0337003	0.0851946	0.0685269	0.052489	0.033555
NA	8	27	0.345791	55.4956	FBgn0034083	lbk	0.0392489	-0.0195081	0.0484133	0.05376	0.0280213	-0.0214915	0.00933523	0.00931768	0.0512816	-0.0314073	-0.00951074	0.00872457	-0.0491837	0.0141188	0.0597134	0.0381168	-0.000848576	0.0137647	0.0851732	0.0233862	-0.00782791	-0.0097873	0.0327988	0.00678834	0.0143636	0.0287795	0.0390057	-0.005611	0.0692565	-0.019403	0.0217885	0.0589796	0.0784065	0.0873347	0.0231402	0.0162795	0.172714	0.123758	0.0393307	0.0672716	0.0437112	0.0484809	0.092697	0.0274566	-0.0137954	0.0335361
NA	4	6	0.121691	28.2829	FBgn0037543	CG10903	-0.00880834	0.0209318	0.0311046	0.0319255	0.0573438	-0.0150436	-0.0157742	-0.0234807	0.0685986	0.00976121	0.0331957	0.00394435	-0.00498496	0.0654064	-0.00528541	0.0235252	0.0603724	0.0313288	0.026731	0.0596629	0.116141	0.0623287	0.00616953	0.0155335	0.0504291	0.111285	0.0424075	0.0705044	0.0936526	0.0956663	0.0592461	-0.00748839	0.0774408	0.0314574	0.136938	0.0878024	0.0488025	0.102051	0.0650484	0.0353136	0.163303	0.0508107	0.0962816	0.0459917	0.0938351	0.033516
NA	18	22	-0.400967	30.8909	FBgn0085192	CG34163	0.0383914	0.0221261	0.0333371	0.0618049	0.0336814	-0.00275148	0.0669065	0.029636	0.0115032	0.0344264	-0.0282947	0.0342882	0.0521043	-0.00352616	-0.0114224	0.107873	0.050529	-0.0249155	0.0438629	0.0314609	0.0113855	0.0164958	-0.027466	-7.5005e-05	0.0693487	0.0371726	-0.0268685	0.0516369	0.0727538	0.0259168	-0.0133308	0.00878525	0.0030775	0.0442093	0.0691912	0.0325749	0.0699371	0.0403227	0.0668451	0.0439296	0.184163	0.0628829	0.0868057	0.0150284	0.040296	0.033474
NA	0	0	NA	0.0188571	FBgn0032311	CG12517	0.0295005	-0.00124813	0.0266834	0.000236354	0.0830613	-0.0163071	-0.0145303	0.0690842	0.0625296	-0.00343684	0.0480088	-0.00841313	-0.0508125	-0.040994	0.000849577	0.00477211	0.022314	-0.00736559	0.0548329	0.0747373	0.0699905	0.045792	0.0321106	0.00455102	0.0192115	0.202693	0.0279161	-0.00435863	-0.0393403	0.0170006	0.050722	0.132806	-0.0170227	0.143645	-0.00499603	-0.00437955	0.243531	0.15721	-0.0548388	0.0421143	-0.0358784	-0.0126324	-0.00150731	0.052332	-0.0253617	0.0334605
NA	47	8	-2.50203	48.686	FBgn0038256	CG7530	0.0240278	-0.00260608	0.082669	-0.00218181	0.0455576	0.0405891	-0.0198104	-0.011083	0.0532875	-0.0012153	0.0085138	0.00768101	-0.0129175	0.0234598	0.0237671	0.112152	0.0465915	-0.00390054	0.00698273	0.0948242	-0.0168357	0.0207489	0.0101307	-0.00138532	0.0530301	0.0050538	-0.0154728	0.0544706	0.107125	0.0634172	0.0534249	0.00318128	0.0550973	0.00510259	0.0442749	0.0748562	0.00935773	0.0247091	-0.00254194	0.0616839	0.103533	0.0106264	0.0501087	-0.0122632	0.079016	0.033459
NA	84	44	-0.877169	67.7419	FBgn0030056	CG11284	-0.0272441	0.0567002	0.0759684	0.016305	0.0963521	-0.0314618	-0.0140245	0.00361465	-0.0174605	0.0187261	0.00676236	-0.0310102	-0.000144009	0.0162795	0.00290544	0.0841628	0.00858345	0.0105779	-0.00803214	0.00389963	0.0321015	-0.000506358	-0.0210953	0.0118096	-0.014329	0.021247	0.0376303	0.00083526	0.0922766	0.0411493	-0.0323156	-0.0516248	0.0488897	0.101927	0.0133629	0.0682003	0.0832248	0.0957111	0.0311592	0.01847	0.0264954	-4.34563e-05	0.0233981	0.0728135	0.00712502	0.0334369
NA	34	573	-3.58124	507.714	FBgn0033926	Arc1	0.0498969	-0.00841531	0.0223923	0.0470415	0.0371399	0.00571786	0.0983355	-0.0243652	0.0524273	-0.0114562	-0.00805204	-0.0272693	-0.0309074	0.028186	0.0133288	-0.00762248	-0.0192179	0.0115783	0.049624	0.0112265	-0.0151736	0.00456168	-0.0145052	0.0107322	-0.0188217	0.0909291	-0.00941568	-0.0159877	-0.0141149	0.0173409	0.0216488	-0.00605123	0.01679	0.105125	-0.0131459	-0.027772	0.0400637	0.0481111	0.0358472	0.0666328	0.0203106	-0.0203068	0.0903752	0.0265422	-0.0249868	0.0334138
NA	62	9	-0.266221	22.6384	FBgn0032170	CG4658	0.0972696	0.0240008	-0.0305298	0.0364613	0.0158041	0.01774	-0.0178586	-0.00124755	0.0574288	0.00511427	0.0354359	0.00492906	-0.00997507	-0.0112021	-0.0104771	0.0350723	0.00718602	-0.00309347	0.0845345	0.056674	-0.0334782	0.0279172	0.0402769	0.0158467	-0.0396591	0.083534	0.0821719	0.00687839	0.0915661	0.0251002	-0.0231857	0.0300671	0.0315317	0.108217	0.0357407	0.0672648	0.0675848	0.0831677	0.00217964	0.0857129	0.035321	0.0101908	0.0547708	0.0854221	0.00384518	0.0334058
NA	43	9	-0.160312	14.5411	FBgn0040298	Myt1	0.0199501	0.0613135	-0.0210697	0.0679231	0.0425465	-0.0132734	-0.00591679	-0.0254019	0.0297074	-0.00837439	0.134516	0.0226228	0.047664	-0.00558554	-0.0110918	0.13319	0.103814	0.0324453	0.0594747	0.0118955	-0.0110918	-0.0280078	0.0698082	-0.0450843	0.132854	-0.00266948	-0.00286924	0.00540458	0.0200583	-3.5806e-05	-0.0183674	-0.02178	-0.0335226	0.060605	0.0191837	-0.0199081	0.100383	0.0472268	0.0362054	0.0409245	0.0606373	0.00888405	0.0195636	0.0425257	0.0450574	0.0333952
NA	182	219	0.414859	223.311	FBgn0266666	Sem1	0.0552965	0.0760288	0.0275851	0.0135769	0.0276916	-0.025753	0.0269727	-0.00426187	0.000144715	-0.00264194	0.0113294	0.0289141	0.0340665	0.0931375	0.0866057	0.097025	0.136313	0.0220887	0.0812317	0.0706674	0.0145218	0.0521597	0.00665058	0.0564099	0.0414597	0.0947066	0.0670366	0.0109305	0.055324	0.0788151	0.0716445	0.0199367	0.0240836	0.0699044	0.0553596	0.173414	0.170281	0.116095	0.083592	0.101073	0.173906	0.0603134	0.125247	0.000948194	0.029756	0.0333873
NA	41	14	0.945321	13.2124	FBgn0031377	CG15356	0.0504881	0.047843	0.0184528	0.0181096	0.00477552	0.0353627	-0.00726679	-0.00872665	0.0605754	-0.0102851	0.0457777	0.0602327	0.0592279	-0.0136013	-0.0136225	0.070898	0.0773332	0.0192983	0.0215377	-0.0279789	-0.0136225	0.0119915	0.00152613	-0.0397028	-0.0332191	0.0455255	-0.0165929	0.0292719	0.0297501	0.0354951	0.00626929	0.0246295	0.0266112	0.0106515	0.0205595	0.119242	-0.0449069	0.0772581	0.0118998	0.0379733	-0.00807688	0.052785	0.0346158	-0.0193327	0.0270924	0.0333741
NA	27	8	0.916439	11.6461	FBgn0030196	Psf3	0.0336581	0.0231576	0.0321574	0.08522	0.0508196	-0.0216311	-0.0096423	-0.0245433	-0.0249183	-0.0136473	0.0472379	0.0182576	0.0802581	-0.0255342	-0.0180757	0.0122318	0.0169696	0.0150448	0.00893336	0.00873861	0.0744361	0.00654453	0.0219759	0.0440373	-0.0528417	0.00509544	0.0211647	0.0517452	0.071657	0.0819936	-0.00927316	-0.0354939	-0.00379418	0.0850634	0.0137061	0.0360565	0.0679708	-0.0234236	0.0834265	0.0286752	0.0725596	0.0296738	0.0576907	0.0669685	-0.0190102	0.0333491
NA	0	66	-4.19373	51.3609	FBgn0284408	trol	0.00893674	0.0091851	0.0334147	0.0423113	0.00775933	0.0282392	0.0106756	0.0906146	0.0984238	0.0151099	0.0337795	0.11218	0.198144	0.0953736	0.0123309	0.198206	0.164126	0.061526	0.0341856	0.0296785	0.0020883	0.0842394	0.067037	0.0136923	0.117156	0.0858664	0.0780826	0.0796884	0.29435	0.164801	0.0743124	0.00623378	0.0710379	0.0805671	0.145314	0.165671	0.143726	0.152327	0.113151	0.171376	0.264314	0.0488006	0.221543	0.0881015	0.0994048	0.0333385
NA	58	50	1.02235	27.0269	FBgn0004875	enc	0.050289	-0.00283615	0.0475221	0.0444573	0.0312399	0.025468	-0.0132216	0.0391481	0.0293383	-0.0187133	0.0329688	0.0196627	0.0936498	0.0693427	-0.0247856	0.0253337	0.0786871	0.0376169	-0.0167132	-0.00196656	0.00811987	0.0364141	0.0427741	0.0497231	0.0740071	0.00579394	0.0423968	0.096608	0.104143	0.059777	0.00919823	-0.0349634	-0.0206638	0.0265005	0.0137257	0.0967352	0.0456789	0.10027	0.0414156	0.0111347	0.0935136	0.0854329	0.0832608	0.0203281	0.0335564	0.0333351
NA	31	2	NA	28.9604	FBgn0034849	CG3500	-0.00430866	0.0991404	-0.00732341	0.0779156	-0.0119175	-0.00752546	-0.0193632	0.0340204	0.0464917	0.000916585	0.00188066	-0.00667756	0.00926372	-0.00480686	0.0923166	0.0927095	0.0877074	-0.00614836	0.0643514	-0.000163361	0.0280089	0.00508086	0.0149932	0.0321625	0.00827367	0.049811	0.000107576	0.0736793	0.0801459	0.00981278	0.0478762	0.00908029	0.0375342	0.117796	0.0450477	0.0931653	0.101514	0.167776	0.111282	0.0426356	0.102991	0.033299	0.102971	-0.00681723	-0.025681	0.033333
NA	53	27	1.15868	60.9013	FBgn0031684	ND-13A	0.0126774	-0.00335613	0.0669426	0.0235886	0.0611823	-0.00765984	-0.00803184	0.0511183	0.0389063	0.00497017	0.0437207	0.0252245	0.052552	0.0179291	-0.0212395	0.0542954	0.0883469	-0.0207544	0.0718424	-0.021729	0.0405881	0.075915	0.0378087	0.0864429	0.0363365	0.0898058	0.00992091	0.0265562	0.0476857	0.0672927	0.0265704	0.0502679	0.0241424	0.0744938	0.110161	0.0594031	0.115168	0.126444	0.0426183	0.096668	0.176014	-0.0044602	0.1128	0.0333988	0.0603916	0.0333235
NA	26	2	0.0521866	18.9896	FBgn0039876	CG2126	0.0398666	0.0234981	0.0078527	0.0742479	0.0400247	0.00254289	-0.0120838	0.0255008	0.014315	-0.0171029	0.0416757	-0.036686	0.0455685	0.0214788	-0.0226527	0.0137174	0.0719846	0.0201595	0.0508476	-0.0289773	-0.0226527	0.0626065	0.0233565	0.0068387	0.067704	0.0189434	0.0316426	-0.0004241	0.0219603	0.0379201	-0.0172906	-0.014994	-0.0101109	0.0441248	0.0188541	0.0564993	0.0503853	0.00723269	0.0382604	0.0262769	0.0665081	-0.0477504	0.0343842	-0.000647227	0.0802308	0.0333008
NA	15	1	0.202166	0.35	FBgn0264895	RapGAP1	0.0314223	0.0481249	0.0230833	0.0491538	0.0310261	-0.000202602	-0.0279968	0.0742977	0.0169375	0.00269344	0.0634136	0.0484528	0.0135784	0.0532157	0.0542803	0.0923558	0.0297693	0.0176995	0.017898	0.0139432	-0.0204544	-0.0160866	0.0146709	0.0090759	-0.0103307	0.0674906	0.000819997	0.0513865	0.0492397	0.0690707	0.0683404	0.0614806	0.0320488	0.112777	-0.0226907	0.00589949	0.157158	0.105093	0.00936749	0.0428768	0.0596191	-0.000519108	0.0647712	0.050415	0.0234014	0.0332913
NA	17	29	1.09495	32.6196	FBgn0016930	Dyrk2	0.150753	0.0227974	-0.0310566	-0.00839719	-0.0326901	0.00543206	-0.0128483	0.00443596	0.0983332	0.0178352	-0.00774945	-0.019495	0.0152259	0.00984711	0.044069	0.0397056	-0.000856283	0.0225603	0.0203726	-0.00216509	-0.0104548	-0.0095558	0.0409134	0.0510009	0.0218378	0.136511	-0.010957	0.010559	-0.0306999	0.00454254	0.0309061	0.0321916	-0.0428329	0.114036	0.0140643	0.0146273	0.224131	0.0973629	-0.0391575	-0.0160351	-0.0411146	0.0139181	0.0284415	0.0703397	-0.0514113	0.0332899
NA	1	1	-2.08398	2.12029	FBgn0015380	drl	0.0451944	-0.0188995	0.0752921	0.0163431	0.0280751	0.122343	-0.00622703	0.0523165	0.0536975	-0.00881349	0.0407358	0.0383573	0.0622762	0.0311765	-0.0116734	0.101483	0.0831862	0.0637203	-0.0154213	0.0298063	-0.0116734	0.0521199	0.0300201	-0.019889	0.0386724	-0.0166551	0.0304167	0.0267649	0.160804	0.0931157	0.0381359	-0.022922	0.00942898	0.0587089	0.0782571	0.0639785	0.0576141	0.0877032	0.00165156	0.0727908	0.173987	0.0141017	0.109055	0.0283374	0.056453	0.0332838
NA	33	16	1.18605	23.7617	FBgn0034908	CG5543	0.0480098	0.0787282	-0.00352987	0.0519996	0.00454111	0.0336269	-0.00691009	-0.0296664	0.0198722	-0.00978027	0.107129	0.0911565	0.0288167	-0.0129337	-0.0129539	0.0147741	-0.0175369	0.018351	0.0204805	0.00247001	0.0456944	0.0334591	-0.0134963	0.0814385	0.0117449	0.0642494	0.0158552	0.0101101	0.0354579	0.117245	0.00596155	-0.0254364	0.0575325	0.0101287	-0.0124129	0.0514309	0.0591811	0.0422038	0.0450988	0.0872332	0.0393569	0.0142289	0.0564101	0.0407889	0.0599467	0.0332702
NA	13	12	0.612593	8.92314	FBgn0261674	CG42709	-0.000623009	0.0117006	0.0519442	0.0390411	0.0527634	0.0731982	-0.0134092	-0.0014174	0.0446637	0.0217465	0.0279077	-0.0237703	-0.038593	0.0429308	0.0673318	0.0177621	-0.0211441	-0.00862931	-0.00106908	0.0247757	-0.0251372	-0.04029	0.0414908	-0.000380112	0.024543	0.0734152	-0.000564936	-0.00904414	-0.0132037	0.0103665	0.0467359	0.04051	0.051059	0.0527746	0.0146783	0.0490805	0.11971	0.0755779	0.00511388	0.0489894	0.0276227	-0.00146809	0.0434549	0.0590571	0.0161343	0.0332483
NA	0	35	-3.62555	34.7331	FBgn0024321	NK7.1	0.0117805	0.017634	0.0594276	0.0134974	0.0717296	0.0487945	-0.022086	-0.00538591	0.0253135	0.0251447	0.0168728	2.49407e-06	-0.0116742	0.0100634	0.0439763	0.0355841	0.0292219	0.026393	0.0318652	-0.00567196	0.0333039	0.0439586	0.0245158	-0.000193033	0.021094	0.156213	0.00964304	0.0494337	0.0251659	0.0289268	0.0665673	0.0698414	-0.0107731	0.100383	0.0210259	0.0781974	0.174828	0.112165	0.0075834	0.0825892	0.0981188	0.0497576	0.101426	0.0354468	-0.00865399	0.0332305
NA	47	30	-0.961815	42.3193	FBgn0000618	e(y)2	0.0500022	-0.0272896	0.00325173	0.0502402	0.0950162	-0.0201708	-0.0175139	-0.000349849	0.0281543	-0.0247885	-0.0261115	0.0391815	0.0100973	0.00841353	-0.0100084	0.117489	0.0499139	0.00754872	0.0627422	0.00045773	0.0812862	0.0801816	0.023814	0.0404931	0.0463432	0.0684179	0.0768018	0.0357059	0.104604	0.0380593	0.031449	-0.0359498	0.0700857	0.0700368	0.0741099	0.114588	0.0869185	0.117199	0.0348603	0.0233659	0.0556316	0.0462917	0.135296	0.0314638	0.0383488	0.0332292
NA	47	6	0.399163	15.6553	FBgn0015360	oxt	0.036033	0.0497773	0.0268081	0.037329	0.077654	-0.024578	-0.0109559	0.0196955	-0.028313	-0.0155066	0.0476286	0.0248851	-0.0397638	0.0587245	0.0527238	0.0553565	0.0188692	0.0434344	0.0727376	0.0486183	0.0160928	-0.0105327	-0.00344438	0.0747173	0.0172335	-0.00587803	0.0433765	0.00921671	-0.0161047	0.0334577	-0.00775733	-0.0250716	-0.0218146	0.0431194	-0.000484561	0.0104729	0.0851538	0.0419808	-0.00153645	-0.0154542	0.00754571	-0.00681534	-0.0135608	0.0214575	0.0285285	0.0332147
NA	26	7	0.0371489	9.08857	FBgn0262103	Sik3	0.0867891	0.0185532	0.0264494	-0.0256656	0.0632732	0.0137134	-0.0101007	0.035736	0.0297642	0.100445	0.0177523	0.0605683	0.0168866	0.0236869	0.0244857	0.0775604	-0.00258218	-0.00905759	0.0874292	-0.0388902	0.0244857	0.0175054	0.0693721	0.0333419	-0.00312343	0.104061	0.0829278	-0.0104579	0.0859855	0.0102413	0.0223137	0.0351621	0.0501427	0.0355416	0.0534553	0.0835587	0.0350772	0.0644207	0.0430486	0.0395833	0.00695672	0.0351365	0.0594882	0.0791682	0.0263017	0.0331939
NA	71	17	-0.25944	11.075	FBgn0052676	stx	0.0421391	0.0177466	0.0286663	0.0536906	0.030098	0.0283549	0.0126395	0.0476365	0.0268128	0.0178895	0.0761569	0.0154734	-0.026061	-0.0111815	0.0691701	0.0598228	0.068775	-0.00429377	0.0109359	0.00808412	0.0145993	0.0358873	0.0561885	0.0316147	0.04612	0.0604925	0.0450247	0.0540325	0.0402058	0.00233724	-0.00195175	0.110929	-0.0158507	0.114798	-0.00805286	0.0960602	0.15245	0.103426	-0.0162202	0.0813352	0.0512183	-0.0388976	-0.00184526	0.0247794	0.048775	0.0331922
NA	15	9	-0.601406	33.5406	FBgn0032524	CG9267	0.0298762	0.0150725	0.0542254	0.0260179	0.0246473	0.0111407	0.0366057	0.0233785	0.0491739	0.0518103	0.0144218	-0.0138015	0.0394041	0.0117886	-0.0302322	0.0278985	0.0124908	-0.00139541	-0.0121786	-0.0200859	-0.0302322	0.0298807	0.0139078	0.027795	0.0734287	0.0431908	-0.0192462	-0.00660923	0.071069	0.0691508	-0.0233667	-0.0240713	-0.00600848	0.0305935	0.042667	0.0818731	0.0511389	0.0429077	0.0322493	0.0573801	0.135415	0.0372048	0.0561519	0.0403933	0.0322658	0.0331689
NA	25	79	-1.78212	22.618	FBgn0261444	CG3638	0.0362202	0.0822682	0.0321634	0.0289763	0.0225003	0.0193662	0.0160219	0.0111065	-0.00315173	-0.00346922	0.0143406	0.0142711	0.0510108	0.0635212	0.0795069	0.0724626	0.0291052	0.00564873	0.0496569	0.0175413	-0.0392251	0.0572364	0.0804348	0.0215402	0.0604327	0.00823888	0.000526771	0.0250934	0.122935	0.012394	0.0127395	0.00540162	0.104368	0.0746733	0.0813223	0.0654813	0.0916993	0.116382	0.0273474	0.0274267	0.149511	-0.0110551	0.092966	0.0565498	0.0613009	0.0331628
NA	39	59	-2.10821	30.8443	FBgn0032923	CG9248	0.0350084	0.0138358	0.0436833	0.00418819	0.0150275	-0.00283134	-0.0129036	-0.00996201	0.0869925	0.022929	-0.0374728	0.0162107	0.0116988	0.0440454	-0.0241894	0.0459757	0.0235277	-0.018954	0.0327922	0.0430543	0.0381633	0.0209925	0.022269	0.0363195	0.0445733	0.0188482	0.0291761	0.0138056	0.0329931	0.0326809	0.0153171	0.0693728	0.0382481	0.0205422	0.0870449	0.0868556	0.0391198	0.0562254	0.0714755	0.0395555	0.115517	-0.00725446	0.072995	0.0534228	0.0658135	0.0331226
NA	74	20	-2.27361	34.0991	FBgn0052446	Atox1	0.00989441	-0.0187717	0.0647925	0.0231335	0.0908719	0.00670438	0.0396825	0.00925014	0.0287959	-0.0303936	0.0441994	0.00404941	0.0219359	0.0392511	0.00887804	0.0763516	0.0376696	0.041357	-0.00754832	-0.00148465	-0.00749995	0.0400161	0.115608	-0.0180027	0.0182953	0.0429873	0.0514241	0.0146653	0.0577854	0.121631	0.00240473	0.0232804	0.026832	0.0733946	0.0673926	0.066164	0.098558	0.120767	0.019764	0.0628685	0.0970771	0.037265	0.139891	0.0138827	0.0107897	0.0331194
NA	23	43	-0.78846	29.6039	FBgn0037442	godzilla	0.075446	-0.0298462	0.0204055	0.0217127	0.0581839	-0.0275579	-0.0220863	0.0342946	0.0526912	-0.0139183	0.0141407	0.00226057	-0.0394162	-0.0222844	0.0110969	0.0437476	0.00657408	0.0165535	0.0661163	0.0125664	0.0635975	0.043534	0.0954729	-0.00824408	0.0629856	0.162241	0.0431438	0.00119066	0.00938892	0.0115816	-0.00326128	0.153778	-0.00252374	0.120029	0.0405695	0.0273277	0.140446	0.116021	-0.0242514	0.0380245	0.00303196	-0.0343896	0.0148171	0.00446559	0.0436019	0.0330989
NA	1	1	NA	11.5026	FBgn0028738	ETH	0.0973229	0.0343913	0.013581	-0.0127817	0.0226793	-0.0112846	-0.00503024	-0.0215958	0.0433773	-0.00711961	-0.0146081	-0.00698347	0.0982537	0.0168033	0.0782039	0.0180664	0.0331772	-0.0228505	0.058695	-0.0193676	0.0782039	0.00914584	-0.0315871	0.00619605	-0.0119267	0.0491797	0.0600217	0.0216209	0.00136918	0.0682887	-0.00742325	-0.0185166	0.0196556	0.00279581	-0.00842374	0.0863994	0.0430812	0.0942037	-0.0154924	0.0282448	0.0255373	0.0248264	0.017886	-0.0124757	0.0200637	0.033095
NA	60	4	1.14211	26.8751	FBgn0032698	CG10336	-0.0204154	0.115939	-0.024306	0.0753928	0.0267028	-0.00359127	0.0438854	0.0552622	0.0252501	-0.0183606	0.0118629	0.00467572	0.0599572	0.0626487	0.0365886	0.0732074	0.0519587	0.0314705	0.0399699	-0.0348492	0.00613505	0.00731093	0.0194417	-0.0214817	-0.00391403	0.0151357	0.0424006	0.0295996	0.105791	0.0470604	0.0302679	0.00298643	0.0520107	0.0333309	-0.0169194	0.0680921	0.111101	0.0462641	0.0486808	0.0298068	0.0969434	0.0561613	0.0502994	0.0241033	0.0176426	0.0330938
NA	67	15	-0.31296	16.7199	FBgn0030003	CG2116	0.0307146	0.0379607	0.0111907	0.0317807	0.0683141	0.0160997	-0.0141462	0.0328912	0.0185463	0.0177024	0.0208413	0.0741164	0.0399958	-0.00477208	0.0305846	0.059406	0.0423527	0.020493	0.0547666	0.0163078	0.11624	0.0833645	0.0130467	0.015516	0.032338	0.144481	0.0415407	0.015387	0.0918268	0.0805626	0.0403092	0.0906371	0.0139884	0.0570604	-0.00526243	0.068745	0.0512636	0.0202924	-0.00115322	0.0935781	0.013528	0.00623293	0.0761843	0.0382975	0.0292714	0.0330845
NA	467	163	-1.1194	404.2	FBgn0030086	CCT2	0.0636941	0.052245	0.0180895	0.0307104	0.00273318	0.00282922	0.0377241	-0.0159323	0.030743	0.0372657	0.116171	0.0218473	0.00684964	0.0301087	-0.00862135	0.134207	0.071924	0.0626669	0.114914	0.0393484	0.015791	-0.0211139	0.0377846	0.0455797	0.0754408	0.104572	0.039926	-0.00283838	0.153916	0.123246	-0.00878864	-0.0467078	0.0376639	0.0815319	0.0027772	0.14017	0.117872	0.0582324	0.108413	0.115281	0.138662	0.03719	0.132058	0.0681527	0.0671827	0.0330359
NA	18	30	0.602715	14.3591	FBgn0030503	Tango2	-0.0189243	-0.00613269	0.0268035	0.0261781	0.139996	-0.0229628	0.0719175	-0.0118812	0.0301627	0.0436508	0.0179899	0.0105401	0.037748	-0.00124617	-0.0191886	0.014416	-0.00261675	0.0281404	0.0171465	0.0260327	0.0688156	0.0177397	0.00301237	0.0226099	0.0185092	0.0425558	0.0365704	0.0159991	0.0118439	0.0382193	0.0354095	-0.00102316	0.0387243	0.0168095	0.0181992	0.0207603	0.0355468	0.0371371	0.0351761	0.0324419	0.0423406	0.00862338	0.0823177	0.0713489	0.0651248	0.0330139
NA	162	66	-1.12537	121.954	FBgn0037135	CG7414	-0.00352184	0.0541348	0.0232786	0.0712928	0.0373995	-0.0102834	-0.0098593	0.0194399	0.0154198	0.0513778	0.0556279	0.0468785	0.090466	-0.014712	0.0380281	0.13832	0.110829	0.0600554	0.0578099	0.137138	0.0450919	0.110066	0.031707	0.0343394	0.0491436	0.0902145	0.0295096	0.0773213	0.200484	0.154135	0.0217803	-0.0186391	0.0935828	0.147754	0.109924	0.146858	0.134082	0.153249	0.143744	0.117454	0.259157	0.0299649	0.21016	0.0601711	0.0874321	0.0330006
NA	40	20	0.397465	22.0447	FBgn0031194	CG17598	0.0447907	0.00218353	0.0230657	0.0371323	0.0171306	0.0223934	-0.00854325	0.0175492	0.073671	-0.0120918	0.00208927	0.0167996	-0.0115013	-0.00942064	0.0335963	0.075216	0.030667	0.00326811	0.0674613	0.0654887	0.0335963	0.108822	0.0095754	0.0735402	-0.0324748	0.0569318	-0.0050986	-0.00826119	0.0326438	0.0767422	0.0306782	-0.0107837	0.0333827	0.0552804	-0.000787525	0.00915924	0.0770857	0.0383455	0.0213177	0.00472355	0.0289029	0.0117411	0.0254088	0.0188558	-0.0382168	0.0329956
NA	0	1	NA	0.341286	FBgn0036544	sff	-0.0212881	-0.0079502	0.0455852	-0.00876315	0.128475	-0.0207598	-0.0158884	0.0224161	0.0618118	-0.0224878	0.0405603	0.00576315	-0.029527	0.0282113	0.00574998	0.0235935	0.0646166	-0.0345026	0.0484225	-0.00832379	0.0412848	0.0317013	0.0496653	-0.00371025	-0.0051973	0.19193	0.0203608	-0.0184726	-0.0249345	0.0577186	0.0407364	0.0155197	-0.0265569	0.109929	-0.00520199	0.0440776	0.130463	0.0997591	-0.0255919	-0.0219738	-0.0605422	-0.00416077	0.0184728	0.0460746	-0.0151151	0.0329785
NA	NA	NA	-0.56421	93.4174	FBgn0037636	CG9821	0.0638458	-0.00192531	0.0356507	-0.00190787	0.0523929	-0.000726199	-0.0180303	0.0780836	0.0497388	-0.0178252	0.00537479	0.00198262	-0.0158978	0.0130771	0.0302572	0.151399	0.0472779	0.0161687	0.0575335	0.0538956	-0.0105066	0.0551273	0.0731525	0.0469024	0.0177795	0.19256	0.0420897	0.0344643	0.0762379	0.0968363	0.0518843	0.127677	0.0141888	0.217513	0.0469782	0.0988149	0.355565	0.232173	-0.0191362	0.100095	0.0611469	-0.0306845	0.12948	0.0878734	0.0141753	0.0329658
NA	34	28	-0.121909	23.9749	FBgn0036020	CG8336	-0.00164877	-0.0347208	0.0564658	0.108413	0.0489473	-0.0256636	-0.0114398	0.0494324	0.0201515	-0.0161915	0.0296286	0.0493204	0.00759415	-0.0181903	-0.0214455	0.0385768	0.0607145	0.013575	0.00205088	0.0134215	0.0171939	0.0620992	0.0167957	0.0208073	-0.00959345	0.0984002	0.0361349	0.0221272	0.0789239	0.0977219	0.0262935	-0.0260164	-0.0435817	0.046898	0.0318261	0.0176357	0.0766181	0.0459987	-0.000480202	0.0184979	0.021453	-0.0183655	0.0494341	0.00815022	-0.0367525	0.0329346
NA	28	6	-0.0685306	41.8174	FBgn0038013	CG10038	0.00919224	-0.0192923	0.0885974	0.00791993	0.0786226	0.0565803	0.0504835	0.0441927	0.0325365	0.0714524	0.018222	0.0456595	0.0424052	0.022238	0.0100714	0.0596951	0.113529	-0.0288749	0.0426283	0.0182895	0.0100714	0.00362293	-0.0192236	0.0323432	0.0322191	0.0564514	0.086385	0.0130355	0.114425	0.135983	0.064662	-0.00437736	0.0862024	0.0236225	0.0661052	0.0173473	0.0604492	0.0192331	0.064551	0.0379416	0.116126	0.0412523	0.10336	0.0296448	0.0401667	0.0329294
NA	210	225	-2.16604	215.13	FBgn0000416	Sap-r	0.0153611	-0.00661369	0.0381157	0.0361083	0.0789213	-0.00182449	-0.0199344	-0.0269461	0.0355471	-0.0185489	0.00160451	-0.0064894	0.00547343	0.0758325	0.00286457	0.0533437	0.100388	0.0242248	0.0260954	0.0266071	-0.0190814	0.0665789	0.0910981	0.0227938	0.0392639	0.151967	0.0279584	0.029421	0.0520601	0.104269	0.0504199	0.0165071	0.0166972	0.108083	0.141094	0.0852811	0.188345	0.101124	0.0341925	0.0865922	0.134804	-0.0360766	0.0930708	0.0569199	0.0231269	0.0329066
NA	23	3	2.36704	0.413143	FBgn0033519	CG11825	0.0496864	-0.0268849	0.0546703	0.00910553	0.0308656	0.0247855	-0.00885807	0.000817162	0.0799959	-0.0125374	0.0465377	-0.0260752	0.0701676	0.0389822	0.0367049	0.0590461	0.0558822	0.0162785	-0.012369	0.0187528	-0.0166056	0.0382647	-0.0420366	0.0340767	0.0394638	0.0497549	-0.0248345	0.0334097	0.0619101	0.0818633	0.0195685	-0.0326071	-0.0135688	0.067184	0.0448036	0.0385824	0.0674453	0.0970907	0.0567624	0.101101	0.132426	-0.0182238	0.0777197	0.04484	0.0386023	0.0329065
NA	18	6	0.148142	27.9644	FBgn0032487	Ski6	0.000993897	0.0541399	0.0419733	0.0317807	0.0683141	-0.00781763	0.0391609	0.00168327	0.00017833	-0.020022	0.036322	0.0493753	0.0935546	-0.0211562	0.00203281	0.0529989	0.0497423	0.0326007	0.0547666	0.0304627	0.087688	-0.0347497	-0.0306149	-0.0134973	0.00421009	0.0322444	0.0569409	-0.0191291	0.0569301	0.134758	-0.0178167	-0.0401805	0.0139884	0.0279789	0.0414196	0.0310414	0.0354817	0.0415994	0.0262578	0.0288676	0.0759803	0.0149874	0.081903	0.0152519	0.0375923	0.0328967
NA	29	8	0.0660803	17.0454	FBgn0026369	Sara	0.0366138	-0.0213302	0.0908964	-0.0140885	0.0569949	0.024166	-0.0129613	0.0254058	0.0482831	-0.0183449	0.0485143	-0.00978097	-0.0258159	-0.0200513	0.00748213	0.0570609	0.0499892	-0.0184485	-0.0274814	0.0446269	0.0710417	0.0581627	0.00770646	0.0546323	0.0780232	0.117455	0.0481996	0.0248741	0.0204958	0.0203882	-0.0201002	0.0317111	0.0488079	0.0371394	0.0120231	0.0448184	0.0557985	0.0770769	-0.0351014	0.0144564	0.037996	-0.0257796	-0.00852044	-0.00784476	0.00343941	0.0328949
NA	216	157	-0.953086	198.828	FBgn0037913	fabp	0.0274707	0.0491742	0.00131111	0.0434541	0.0108345	0.0161686	0.0335916	-0.0324808	0.0651148	0.0390571	0.0766552	0.0361619	0.116449	0.0563285	0.0517307	0.159935	0.0956736	0.0640656	0.0368825	0.0775875	-0.00286873	0.0786867	0.0341255	0.0315829	0.0224633	0.0527853	0.102721	0.0787934	0.158185	0.183275	0.0357575	0.0306777	0.0813382	0.16151	0.0949459	0.205423	0.18922	0.130111	0.131467	0.145975	0.28563	0.068016	0.238165	0.057013	0.129896	0.0328933
NA	31	6	0.526562	11.4676	FBgn0038488	m-cup	0.0112532	0.049947	0.0431353	0.129317	-0.0195136	-0.0145838	-0.0065009	0.0168908	-0.0168001	-0.00920112	-0.018879	-0.00622121	-0.0293222	0.00562316	-0.0121868	-0.00714947	-0.0291466	-0.00345936	-0.0145232	0.0359298	0.0492943	0.0154705	0.0375258	-0.0339163	0.0172615	-0.00293302	0.0051379	-0.00335241	0.0239171	0.00482318	-0.0067703	0.00167822	-0.0199398	-0.00721611	-0.0249948	0.0552551	-0.00743533	0.00273101	-0.0280989	0.0449646	-0.00734055	0.0380378	0.0153379	-0.0122054	-0.0221651	0.0328898
NA	60	12	1.38423	24.2466	FBgn0011737	Wee1	0.0369125	0.0395507	-0.0218084	0.0479545	0.0409137	-0.0231833	-0.0103342	0.0164285	0.0538036	-0.0146266	0.0830798	-0.00610267	-0.0359924	-0.0393934	0.0223429	0.0410575	0.0147449	-0.0292544	0.0264604	0.0222539	0.0223429	0.0138352	0.020163	0.0484261	-0.0482951	0.0272823	0.0753478	0.0742782	0.0645328	0.0357583	0.0415792	-0.0206652	-0.0127041	0.0447192	0.0018394	0.0392028	-0.000431741	-0.000741209	0.0752508	-0.0189115	0.0281319	0.0429255	0.0640101	0.0279774	0.0213836	0.0328878
NA	13	11	1.34726	17.0591	FBgn0026379	Pten	0.0423331	0.0110877	0.0598741	0.0186562	0.0177798	0.00819535	-0.0111028	0.0387202	0.0475741	-0.0157144	0.010609	0.0314447	0.0448757	0.0327121	-0.0208136	0.0667131	0.0457759	-0.0169204	-0.00756958	0.0160247	0.0582205	0.0366126	-0.0294326	0.0559452	0.023363	0.0212171	0.0303941	0.00246397	0.0881804	0.0191316	0.0307961	-0.0244101	0.00224001	0.0494474	0.0471509	0.0360726	0.0233197	0.102162	0.0432791	0.0797468	0.0650097	0.00888157	0.0203157	0.0618572	0.0351927	0.0328842
NA	235	9	0.321324	92.396	FBgn0035811	CG12262	0.0209702	0.00267682	0.0474862	0.0299045	0.0649242	-0.010627	0.0345965	0.025169	0.0313217	-0.0305639	-0.00151828	-0.019113	-0.0404409	0.0145667	0.0498075	0.044633	0.0275338	0.0167691	0.0564838	0.084713	-0.0028611	0.0194549	0.0427406	0.0571819	0.0451611	0.161381	0.038518	0.010954	-0.0584951	-0.0269942	0.00314425	0.0333327	-0.0210507	0.148853	0.013045	0.0261322	0.225345	0.142111	-0.0303901	0.0530411	0.0295351	-0.00185158	0.0571921	0.0527219	-0.00377171	0.0328806
NA	27	24	0.385833	26.8339	FBgn0260749	Utx	0.00287215	0.00717711	0.0909277	-0.0195755	0.114705	-0.00760229	-0.0148959	0.0483266	0.00115485	0.0603502	0.0402845	0.0289791	0.0133293	0.0221476	0.00289215	0.0735175	0.0562689	-0.0284622	-0.0189801	-0.01152	0.064525	0.0453822	-0.0149965	0.0195842	0.0222043	0.00507863	-0.00247443	0.0189283	0.0962337	0.135004	-0.0167935	0.0606897	0.0595424	0.0347112	0.114276	0.0585917	0.0935076	0.10951	0.04973	0.0347216	0.0891038	0.0561119	0.0911359	-0.0110885	0.0159274	0.0328768
NA	49	19	-0.477445	54.1239	FBgn0002121	l(2)gl	0.0117428	0.0300985	0.050358	0.027072	0.0345341	-0.0108345	0.00696759	0.0414241	0.043412	-0.0110099	0.00310444	0.0378903	-0.0347867	0.00161347	-0.0106334	0.0517961	0.0360283	0.0450487	0.0651832	-0.024077	0.0367567	0.0597153	0.0638829	-0.0151299	0.0211273	0.076127	0.0115949	0.007617	0.0118217	0.0344887	-0.0279217	-0.0039606	0.00258445	0.0258269	0.0232225	0.0574158	0.104354	0.0881326	-0.00472145	0.0212477	0.0245186	0.0206751	0.0100704	0.00889222	-0.0145858	0.0328696
NA	67	2	-2.42468	1.67014	FBgn0036927	Gabat	-0.027457	0.228713	-0.0202347	-0.0144386	0.0453157	-0.0127475	-0.00568232	0.00196186	-0.0146847	0.08754	0.0619453	-0.0155871	0.0312357	-0.0152482	0.0616895	0.00673782	-0.00193896	-0.0258127	-0.00665299	0.0139859	-0.0106523	-0.0268979	-0.0356818	0.14048	0.0155971	-0.0117966	0.0390511	-0.0135497	0.052736	-0.00657323	-0.0161368	-0.020917	0.0274342	0.036399	-0.0364915	0.00408088	-0.00845761	0.00128537	0.0278256	-0.041775	0.0182987	0.0560631	0.0125786	0.00434624	0.00712994	0.0328689
NA	49	63	-0.161192	57.844	FBgn0033339	Sec31	0.0588812	-0.0287894	0.0616432	0.0137553	0.0553419	0.0394909	0.0392748	0.0628882	0.0361582	0.0172472	-0.011813	-0.0202492	0.0306301	0.0120982	0.0300983	0.0682636	0.0243782	0.030744	0.0245978	0.00016295	0.0591165	-0.0268943	0.00995685	0.0412488	-0.0206659	0.0851248	0.00730673	0.0299004	0.00872325	0.0392535	0.0122084	-0.00651281	0.0271826	0.0431734	0.0624408	0.0286839	0.0588975	0.0871364	0.0271196	0.0647773	0.0947026	0.00331136	0.0750168	0.00464275	0.0095927	0.0328317
NA	0	0	1.10046	0.313714	FBgn0001321	knk	0.0309493	0.0663232	-0.0115711	0.0714713	0.0482054	-0.00728955	-0.0032494	-0.0139503	-0.00839733	-0.00459907	0.136357	0.0568059	-0.0128549	0.0189756	-0.00609142	0.00849458	0.0470712	0.0422528	0.0264247	-0.012511	-0.00609142	-0.0153814	0.0481278	-0.0247595	0.0776917	-0.0289209	0.0139637	0.101648	-0.00776417	-0.0364768	-0.0212588	-0.0119612	0.0185296	0.0388727	0.0524057	0.0118935	0.0384457	0.00955543	0.0198834	0.0392175	0.0262991	-0.0186773	0.00305016	-0.00377533	0.0583295	0.0328301
NA	24	11	1.06743	12.9766	FBgn0033402	Myd88	0.0471539	0.00069533	0.0399915	-0.00222847	0.0497243	0.000513947	-0.0174687	0.0545151	0.0615733	0.00658645	0.0135142	0.0315887	0.0624003	-0.00677736	0.0146481	0.0828919	0.0445211	0.0814352	0.0458544	-0.00851665	0.0383459	0.0599048	0.0775401	0.0474991	0.00619538	0.0138952	0.014354	0.0200491	0.0654268	0.0887872	0.0373373	0.0047916	0.070315	0.0951881	0.0040543	0.0154342	0.0990858	0.139793	0.0158889	-0.0060702	0.111146	-0.0132154	0.0804749	0.0251322	-0.0179251	0.0328183
NA	12	21	-0.979747	8.89429	FBgn0043364	cbt	0.0184885	-0.00466879	0.0734755	0.024071	0.0814044	-0.00756798	0.000296964	0.00485631	0.00392927	-0.0125673	-0.0097969	-0.01087	-0.0345509	0.00202627	0.00547155	0.053818	0.00460238	0.0555383	0.0255186	0.0474386	0.00547155	0.00325408	0.0995706	0.0696857	0.0516078	0.0342579	0.0563824	0.044927	-0.0551561	0.0103305	0.0391069	0.0727437	-0.0158723	0.0987135	-0.0114859	0.0336358	0.209744	0.161032	-0.027297	0.0482559	0.00709275	-0.0103489	0.0248236	0.0186926	-0.0139249	0.0327833
NA	30	34	-0.0273734	29.8709	FBgn0037901	CG6744	0.0457813	0.0783716	0.00394139	0.0287949	0.0507438	-0.0287534	-0.0128172	-0.0047584	-0.0109333	-0.0181409	0.0749884	0.0273013	-0.00959284	0.0303142	0.0104649	0.0470521	0.0361419	0.0441648	0.0552223	-0.0322492	0.113942	-0.0217561	0.0777535	0.0250113	0.0760229	0.00918485	0.0143823	0.0452147	0.0294488	-0.00202613	-0.0236663	0.010287	-0.0157565	0.0353881	0.039878	0.0417896	0.104325	0.0689472	0.0204795	0.00961856	0.0927333	0.0320872	0.120841	0.0242592	-0.0187138	0.0327833
NA	58	25	-0.042464	28.6271	FBgn0266053	Patr-1	0.0435386	0.012709	0.00887681	0.0396071	0.0270465	0.0989037	0.101088	-0.0109433	0.0648327	-0.0182761	0.128033	0.00527959	-0.0105179	0.00532947	0.00632331	0.0269052	0.0527281	0.00607522	0.0306441	0.010825	0.0368531	0.0192474	-0.0266168	0.0567253	0.0117289	0.0814554	0.0431395	0.0117948	0.0251177	0.0385553	0.00431017	0.00333343	0.0358872	0.0611859	-0.0330081	0.0331527	0.0503212	0.0282077	-0.00891632	0.0147964	0.0499725	0.0100274	0.027408	0.0188804	0.0182555	0.0327684
NA	10	11	-0.354478	31.0464	FBgn0036000	CG3434	0.0762437	-0.00326831	0.029752	0.0797511	0.00988501	-0.0206222	0.0719648	-0.0394656	0.00420823	0.0444227	0.04401	0.0163142	-0.00748776	-0.000363263	0.0262359	0.0484176	0.0262871	0.0504085	0.00769831	-0.0138436	-0.0172327	0.00552854	0.00874828	0.0624686	0.0351145	0.0346876	0.00726524	0.0083968	0.0763227	0.00682021	0.0283524	0.00237309	-0.0281959	0.0277461	0.00019167	0.129795	0.0924591	0.0316665	0.0353844	0.0787388	0.0847007	0.0671154	-0.00878389	0.0353697	0.0446667	0.0327619
NA	45	101	0.298616	32.5841	FBgn0024998	CG2685	-0.0184339	0.0668907	-0.020102	0.0763349	0.0624589	-0.0223679	-0.00997073	0.0196596	0.0293811	0.0425198	0.0175238	0.010267	0.0233695	-0.00121388	0.0670326	0.0380885	0.0640108	0.0274113	0.0167022	-0.0171404	-0.0186914	-0.0149587	0.0247826	0.0438014	0.00747321	0.00316011	0.0356228	0.0414924	0.0272531	0.0507888	0.00956095	-0.0367028	-0.0211615	0.0725046	0.0177277	0.0145623	0.00754948	0.0316054	0.0671843	0.0166561	0.0162426	-0.00474225	0.00292067	0.00895694	-0.0115111	0.0327549
NA	12	8	1.45585	6.656	FBgn0033186	CG1602	-0.001376	-0.017556	0.00692541	0.0761349	0.0486691	-0.0129764	-0.00578436	0.00307031	0.0835912	-0.00818696	0.0247269	0.0292269	0.0354803	0.0154673	-0.0108435	0.0451976	0.0788376	0.00620118	-0.0058158	0.0156973	0.142329	0.116631	0.119833	0.014293	-0.000808825	0.0716776	-0.0190336	0.0333898	0.105526	0.044096	0.0067037	-0.0212926	0.135567	0.0859143	0.108941	0.108401	0.0676824	0.10274	0.134656	0.024749	0.0740379	0.0371998	0.101302	-0.0241066	0.00897488	0.0327314
NA	0	10	0.304251	4.18186	FBgn0031490	CG17264	0.0188908	0.0502083	0.0648356	-0.0101288	0.0828361	0.0831644	-0.00398618	0.0229476	-0.0103014	-0.00564189	-0.0115761	0.00616693	0.0100125	0.0232782	-0.00747262	-0.0265907	0.000828866	0.0285197	-0.0211487	0.0936743	-0.00747262	0.0638335	-0.025031	0.0813579	-0.0265547	0.0038149	0.0319567	-0.0248425	0.030792	0.0596073	0.101833	-0.0146734	0.0076259	0.0796851	-0.025599	0.0218503	0.0254571	-0.0117221	-0.038945	-0.0189834	0.01222	-0.0229123	0.0367762	0.0730248	-0.0245777	0.0327234
NA	27	7	0.478182	17.9416	FBgn0038617	CG12333	-0.0240666	0.00218353	0.0765538	0.00771209	0.124067	0.0223934	-0.00854325	-0.0366779	0.0098383	-0.0120918	-0.0248101	-0.0118606	0.0427862	0.0475178	-0.0160154	-0.00271572	0.0178267	0.00326811	0.0352363	-0.00829802	-0.0160154	-0.0217826	0.0222198	0.0231266	0.00418169	0.0303378	0.0350407	0.00673269	-0.00980196	0.0767422	0.0162496	-0.0314482	-0.0211413	-0.0169083	-0.000787525	0.00260784	0.0222405	0.0171894	-0.016786	-0.0125751	-0.0108869	0.0117411	0.0701245	0.0388779	0.00515874	0.0327147
NA	50	18	0.0833136	42.6401	FBgn0031662	CG3792	-0.00660241	0.0536087	0.0222245	0.0645246	0.0434986	-0.0297464	-0.0132598	0.063762	0.0190084	-0.0187674	0.0363276	-0.0372927	0.0128092	-0.0268493	0.0303512	0.0238233	0.0795591	0.0217071	-0.0075942	0.0310572	0.0579555	0.0410465	0.0222675	-0.0098721	-0.0135477	-0.00457319	0.0653568	0.0508457	0.0535068	0.0651042	-0.0225255	-0.00281865	-0.0372038	0.0401369	0.0276785	0.0571913	0.0547101	0.0345785	0.0877633	0.0367131	0.119646	0.084598	0.140994	0.085554	0.00673654	0.0327104
NA	14	25	0.384266	26.006	FBgn0037025	Spc105R	0.0622133	0.0415268	-0.00579991	0.114737	0.00231257	0.0306941	-0.00729948	0.0300793	-0.0188638	0.0639105	0.00926802	0.0505158	0.0908002	0.0238179	-0.0136838	0.0348439	0.094834	0.0144973	-0.00222944	-0.0281047	0.0425062	0.0499743	0.0114476	0.0157528	0.0205682	0.0153525	0.0408394	-0.0285094	0.142232	-0.0375012	-0.0314142	-0.0268698	0.0667124	0.0668836	0.0449938	0.0406304	-0.0173494	0.0484219	0.0797305	0.0476891	0.0780265	0.0269583	0.0490559	-0.0354098	0.00412041	0.0326877
NA	45	19	0.0246752	22.3903	FBgn0030431	CG4407	-0.00275296	0.0082893	0.0413887	0.0160262	0.0643446	0.00612696	-0.0115727	0.0340562	0.0686666	0.0342334	-0.0336079	0.0252803	0.0470328	0.0455998	0.0549183	0.0732342	0.0189301	0.0611396	0.0505687	0.0693873	-0.0216946	0.0748748	-0.0238548	0.0577901	0.0172507	0.068114	0.0652281	0.00891703	0.023849	0.0336889	0.0579747	-0.0425999	0.0817803	0.0771323	0.00918858	0.0145371	0.0476922	0.0707858	0.0634595	0.00944482	0.0336151	0.0274439	0.056898	0.0213382	0.0626112	0.0326604
NA	153	77	0.898941	122.926	FBgn0031769	CG9135	0.0592613	0.0124878	0.0044549	0.0681428	0.00186612	0.00923025	-0.011021	-0.00301096	0.049747	0.0379567	0.0119487	0.0463199	0.0625317	0.0604827	0.0198732	0.101578	0.0809713	0.0186906	0.0600053	-0.0022436	0.0198732	0.0240495	0.0547625	-0.0118967	0.0264112	-0.00393769	0.0227649	0.0415673	0.114858	0.0237476	-0.02495	0.0438471	-0.0401677	0.0374775	0.0838587	0.0737928	0.0911877	0.0237666	0.0168501	0.0782473	0.067772	0.098219	0.00628593	0.0260462	0.00292452	0.03266
NA	3	5	-0.913374	14.7253	FBgn0037070	CG11309	0.0367485	0.0296943	0.0409723	0.0383526	0.0310022	0.00606533	-0.0114563	-0.0353679	0.0191848	0.033889	-0.0332698	0.025026	0.0347039	0.0378875	-0.0214764	-0.0296186	0.0481833	0.0283628	-0.0115186	0.0122898	0.0164448	-0.0114459	0.0247096	-0.0391264	-0.00160193	0.0471015	0.0338912	0.00882732	-0.00883465	0.0453467	0.0243057	0.00521391	0.00802496	0.0377318	-0.00123734	-0.00563965	0.00229666	0.037732	-0.00270984	0.0225722	9.84261e-05	0.0271679	-0.012032	0.0364276	0.0288269	0.0326591
NA	313	17	-2.54573	61.2167	FBgn0014869	Pglym78	0.0959538	-0.0215122	0.0465937	0.00025172	0.0645241	0.0390364	-0.014541	0.0248391	0.0101157	-0.00551096	0.00415274	0.0384191	-0.0303358	0.00310304	0.0183634	0.0693665	0.0512384	-0.000759154	0.0525003	0.0599298	-0.0329618	0.00837747	0.0482228	0.0920255	-0.0182135	0.0825274	0.0586424	0.0420896	0.0286834	0.044242	-0.000595787	0.0462387	0.0131941	0.071889	0.0728975	0.01444	0.0925632	0.161922	-0.00628645	0.0815428	0.00729328	-0.0503577	0.0924627	0.0826459	0.00507739	0.0326545
NA	15	27	0.415495	29.3883	FBgn0035688	CG10289	0.0457441	-0.00735069	0.0352172	0.0300174	0.0284166	0.0310637	0.103326	0.00706368	0.0638133	0.00232872	0.0284011	0.0247213	-0.0143488	0.0174768	0.00853047	0.0366402	0.056509	-0.0294777	-0.000114482	0.00363491	-0.0350384	0.0180291	0.0547489	-0.0206679	0.00425402	0.082762	0.00688272	0.0283593	0.0645044	0.0417293	0.0170999	0.0128618	0.0078255	0.0587694	0.0818011	0.0382072	0.0637467	0.0712205	0.0056177	0.0489796	0.0408854	-0.000562026	0.0240896	-0.00633058	0.0307779	0.032643
NA	51	152	-0.230259	48.3636	FBgn0041188	Atx2	0.00244371	0.0108463	0.0357565	0.0755856	0.0533179	0.0303848	-0.00141171	0.0523115	0.0178243	0.0509226	0.0393337	0.0237154	0.0698096	0.002498	-0.022673	0.113046	0.0869674	0.0445421	0.0163584	0.0243497	0.0173801	0.146458	0.0557874	-0.00397345	0.0612922	0.121027	0.0281204	0.0376045	0.122683	0.0929131	0.0334756	0.014267	0.0305182	0.0790538	0.143736	0.0948623	0.1697	0.115171	0.0502957	0.17619	0.133714	0.0532902	0.0989298	-0.00534456	0.0360415	0.0326291
NA	18	30	0.627581	37.4483	FBgn0036964	FRG1	-0.0539266	0.0529871	0.0830558	0.0246661	0.102514	0.0808959	-0.0135452	0.0265503	-0.0136388	-0.0191713	-0.00332171	0.0185572	-0.011404	0.0171615	-0.0253922	0.0484522	0.0436456	0.0370552	-0.00714712	-0.00275747	0.00781919	0.0482928	0.0419117	-0.010403	0.0324604	0.033733	0.0414142	0.0259947	0.0579517	0.0948538	-0.00168796	-0.0221938	0.0510067	0.01465	0.0306649	0.0599945	0.0504447	0.016818	0.0334633	0.0845889	0.0687655	0.0137918	0.144091	0.0454152	0.0519889	0.0326097
NA	0	0	0	5.30557	FBgn0000360	Cp38	0.0800178	0.0103358	0.0030299	0.00310002	0.0181696	0.0137679	0.0640509	0.0244291	0.080809	0.0287919	-0.00439024	0.0426996	0.0167201	0.0224022	9.23355e-05	0.0257867	-0.00820612	-0.00686736	0.0223918	-0.021779	0.014724	0.00274864	0.0345108	0.0353154	0.00866791	0.0675909	0.0472389	0.00649782	0.0236596	0.0145056	0.037769	0.0578173	0.0018871	0.040014	0.0245807	-0.00842646	0.0838868	0.022072	0.0178193	-0.0287545	0.0418128	0.0236119	0.0165116	0.035814	0.0162638	0.032577
NA	5	8	NA	29.5753	FBgn0037345	rev7	0.00380731	0.0424706	0.076678	0.0151092	0.0766863	-0.0167475	0.0998277	-0.0111126	-0.0192926	-0.0105662	-0.0216799	-0.0147323	0.0209974	0.0463438	-0.0139948	0.0614276	0.0672428	0.0391965	-0.00228011	-0.0287435	0.100939	0.029498	0.0556473	-0.0130871	0.0210356	0.0465063	0.0417676	0.0750504	0.0471321	0.0616377	-0.015415	-0.003544	0.00507148	-0.023577	-0.0166227	0.0870863	0.082088	0.0617754	0.0374057	0.0788296	0.0839899	0.0451914	0.0674361	0.0449587	-0.0125338	0.0325765
NA	29	43	-1.01186	26.963	FBgn0039870	CG1896	0.0367397	0.0519263	0.00818278	0.0468855	0.0166204	-0.00982925	-0.0151266	-0.0125201	0.0349575	0.0546314	0.00287808	0.0358696	0.0582373	0.0525576	0.0291949	0.126719	0.0441072	0.00450199	0.0225474	0.0701525	-0.0283568	0.025794	-0.00697803	0.0382546	0.0551493	0.0401851	0.051423	0.044877	0.0676095	0.0441255	0.0182003	-0.0197243	0.0566104	0.0511599	0.0596861	0.0886164	0.120462	0.0812955	0.128475	0.0609079	0.0977749	0.0277544	0.0862437	0.0477497	-0.00101775	0.032552
NA	0	22	-1.10567	51.7287	FBgn0020372	TM4SF	0.105211	-0.0352397	0.0811781	-0.011123	0.045316	-0.0260471	-0.0116108	-0.00467777	0.00987276	-0.0164335	-0.0169136	0.0597408	-0.0289759	-0.00926692	0.00922797	-0.0148557	-0.0323463	-0.0133135	0.0491245	0.0321235	0.00922797	-0.00833657	-0.00971443	0.0532559	0.0218876	0.03511	0.0206399	-0.00679041	-0.00122594	-0.012677	0.00516334	0.0218087	-0.0317203	0.0532133	0.00144864	-0.0168483	0.0211236	0.0440563	-0.000365927	-0.00846374	-0.0269276	0.0758107	0.0140028	0.0459249	-0.0354584	0.0325359
NA	7	15	-1.28604	5.83857	FBgn0261802	CG42748	0.0607285	0.00582129	0.0566228	0.00641655	0.0208998	0.0533436	-0.0248004	0.0641661	0.0447113	-0.000723169	-0.0155914	-0.00515932	0.00789285	0.0384447	0.0445759	0.0524256	0.0435977	0.00871277	0.0247528	0.00770726	0.00554699	-0.0146502	0.0465277	0.0423765	0.0174231	0.0930845	0.0403513	-0.00908202	0.0349533	0.0467397	0.0117916	0.0821112	0.0274879	0.0780464	-0.0316422	0.0295724	0.107618	0.113845	-0.0424616	0.0461421	0.0443301	0.020997	0.0408684	0.003016	-0.0315862	0.0325334
NA	39	27	-1.02542	46.6806	FBgn0033998	row	-0.00107896	0.0362777	0.0400248	0.0303717	0.0541527	0.0149777	0.0383344	-0.00016661	0.0354344	0.0542569	0.0193889	0.00531642	0.110238	-0.0143932	-0.0270486	0.0488177	-0.00492347	0.0542971	0.0519428	-0.0415438	0.00121181	0.00609653	-0.0257804	-0.00943298	0.00828357	0.0786117	0.0458093	-0.00451234	0.016471	0.0615377	-0.0204277	-0.00602843	0.0114271	-0.00215253	0.0305545	-0.00456521	0.0432388	0.0740646	0.0489505	0.0836104	0.0485251	0.0470411	0.0800528	0.0110361	0.0428126	0.0325304
NA	102	34	0.10585	44.8537	FBgn0001978	stc	0.0212344	0.0281156	0.0390793	0.0592796	0.02943	0.0365589	0.128825	0.0589846	0.0178811	-0.0167515	0.0064776	-0.0107045	0.0179514	-0.0173489	-0.0221871	0.0478467	0.0642071	0.0261066	-0.00162328	0.0478056	0.0154822	0.000641852	0.0216871	-0.0423352	0.00465379	-0.0111091	0.0610199	-0.0168374	0.0822173	0.0816452	0.0540323	-0.0121866	-0.015307	0.0484082	0.0369071	0.0582437	0.0151036	0.00267725	-0.0288379	0.110008	0.123256	0.0474711	0.101648	0.05466	0.0587631	0.0325033
NA	31	61	-1.19529	60.0647	FBgn0027836	Dgp-1	0.104736	-0.0371033	0.0412971	0.00893057	0.0650629	-0.0274246	0.050733	-0.0279117	0.0117944	-0.0173025	0.0376317	-0.000567382	0.0307064	-0.018912	-0.022917	0.00925684	0.0287242	-0.0126337	0.0337053	-0.0136336	0.0108037	0.0309037	0.0177728	0.0524799	0.0182228	0.02375	-0.020219	0.0257255	0.00788275	0.0547893	0.0475116	0.039273	-0.00440757	-0.00585936	0.0501375	0.018028	0.102036	0.0143797	-0.00289162	0.0417231	0.0473106	0.0951621	0.0283602	0.0470366	0.0523808	0.032453
NA	79	38	-0.174378	63.9383	FBgn0027080	TyrRS	0.0268342	0.0349707	0.0283925	0.0235901	0.0304513	0.0124583	-0.0242903	0.00637043	0.0503429	0.0289799	-0.0185396	0.0194954	0.0341512	0.0386569	0.00241837	0.0984729	0.0964102	0.00489188	0.0424421	0.0174198	-0.0135662	0.065362	0.0348725	0.0463764	0.0310901	0.0894135	0.0273265	0.00320889	0.118279	0.101532	0.0549278	0.0304295	0.0117008	0.0498575	0.0443754	0.102364	0.0906483	0.0501286	0.0389111	0.0489734	0.195574	0.0564264	0.111644	0.0495932	0.0738376	0.0324303
NA	35	77	-0.933718	49.9811	FBgn0003206	Ras64B	0.00848769	0.0204217	0.0301811	0.0136754	0.0301465	-0.00907236	-0.0148168	-0.0215666	0.0916271	-0.0209711	-0.0117443	0.0298669	0.0620208	0.0892851	0.00107369	-0.000109995	0.0541035	0.00609723	0.0806723	0.0430696	-0.027776	0.0600596	0.0172519	0.0263512	0.0220864	0.0124618	0.0383861	0.0384458	0.128559	0.0755328	0.00374715	0.0415915	0.00324501	0.0639118	0.0227704	0.104711	0.079058	0.0927813	0.0601986	0.0744603	0.123601	0.00329212	0.0919161	0.051188	0.0515758	0.0324233
NA	46	21	0.37126	21.3451	FBgn0036450	Tdrd3	0.0307431	0.0121964	0.0626985	0.0198891	0.0190979	0.00901483	-0.0112172	0.0261716	0.0497578	0.0380335	0.0559151	0.0576204	0.0170136	0.0596519	-0.0210281	0.0453471	0.0700929	0.0182544	0.0464973	0.0377227	0.0605754	-0.00706397	0.0335529	-0.02328	-0.00438222	0.053263	0.0440775	0.00408049	0.0342869	0.0418831	0.0808755	-0.0242962	0.0485512	0.0184209	0.0169116	0.0242199	0.0509631	0.0177617	0.0235917	0.0989258	0.0866959	0.0606293	0.0779504	0.0250463	0.00218386	0.0323971
NA	12	5	-1.92098	4.32557	FBgn0034420	CG10737	-0.000143986	-0.0190938	0.0895752	-0.0129438	0.132575	-0.0248542	-0.0110791	-0.0101903	0.00436477	0.0859706	0.0373491	-0.00446483	0.00878639	0.0217766	0.0305209	0.053421	0.0227687	0.0149224	0.0328367	-0.00451566	0.00487587	-0.0138659	0.00232676	0.0198187	-0.0169604	0.0388603	-0.0137708	0.0549624	-0.00374809	0.0825119	0.00955825	-0.0194191	-0.0134479	0.0149956	0.00572177	0.0113432	0.155637	0.0612867	0.00993582	0.0280882	0.0113701	-0.000776139	0.0091156	-0.00187568	-0.00851991	0.032389
NA	14	15	-1.47088	21.9886	FBgn0052039	CG32039	0.0668678	-0.0210669	0.0228947	0.000970181	0.0528111	-0.0301741	0.0125868	0.0159296	0.0717785	0.0408473	-0.0107058	-0.0173747	-0.000959048	0.024029	0.0148794	0.0394652	0.0285887	0.00543061	0.0243178	0.0527832	0.0323116	0.0300795	0.0790378	0.0560512	-0.0256317	0.196126	0.0369978	0.0336609	0.0849382	0.10407	0.041789	0.0862678	0.0018639	0.0548819	0.0428293	0.0520516	0.135155	0.0837839	0.00247516	0.0733648	0.0644716	0.00286277	0.054524	0.0282547	0.0395041	0.0323759
NA	22	19	-1.05238	29.8187	FBgn0262127	kibra	0.0326636	0.0192415	-0.00248088	0.0323003	0.0286983	0.026475	0.00816032	0.0599036	0.0838209	0.050202	0.00254947	0.0918248	0.0195167	0.0535349	0.0543028	0.112697	0.0817983	0.0287989	0.074964	0.0265849	-0.00420506	0.056964	0.0785805	0.0324525	0.0879845	0.121416	0.0112831	0.0832743	0.138979	0.0530438	0.04488	0.0828403	0.000687143	0.110245	0.0603767	0.130932	0.248121	0.118945	-0.00265704	0.0424036	0.14556	-0.0128934	0.059234	0.0284202	0.0588399	0.032374
NA	336	60	-0.33042	215.207	FBgn0250746	Prosbeta7	0.0564072	0.0058315	0.0258886	0.0304179	0.0600299	-0.00956348	0.00810577	0.0710054	0.0156201	0.0333555	0.00557977	0.0640017	0.10909	0.0413685	0.0234764	0.0317716	0.0604689	0.0227748	0.0564524	0.0106821	-0.00964782	0.0663983	-0.00397526	-0.0139704	0.0682748	0.0514291	0.0355161	0.0279917	0.168151	0.0530061	0.0193138	-0.00120557	0.0527503	0.0584695	0.0655942	0.0813255	0.0973233	0.0600325	0.0251319	0.128113	0.178626	-0.0143472	0.0910795	0.0603838	0.0475646	0.0323659
NA	39	12	1.44035	15.0294	FBgn0027514	CG1024	-0.00849856	0.0166549	0.0909378	0.0214236	0.0898812	0.0387263	-0.00628774	-0.00401571	-0.0162492	-0.00889942	0.118524	0.0689334	0.0034698	0.0457666	0.0512819	0.0128992	0.0380346	0.078418	-0.0128765	-0.0242093	-0.0117872	0.017674	0.0248137	-0.0158666	0.0513125	-0.0221555	0.0248943	0.037058	0.067842	0.0491305	-0.00445203	0.0293942	0.0163611	0.0522778	0.0283657	-0.00509413	0.118593	0.0352995	0.0354478	0.0277824	0.059512	-0.0168034	0.0343247	0.0292835	0.0531338	0.0323583
NA	44	20	-1.08533	66.6619	FBgn0000316	cin	0.0114066	0.00114051	0.0547309	-0.0113386	0.0368754	0.0587288	0.11649	0.00916636	0.100995	0.0279225	0.00109128	-0.0205412	-0.0171471	0.0401028	0.0456209	0.0133615	0.0383739	0.0163588	0.0569777	0.0202888	-0.0234813	0.00567694	0.000598464	0.0362174	0.0612193	-0.0250541	-0.0207169	-0.00496764	0.0376373	0.0288121	0.0185361	-0.00293417	0.023963	0.069408	0.00429624	0.0640978	0.0336134	0.0257841	0.0103055	0.0307031	0.106416	-0.019028	0.0601999	0.0551669	0.0738093	0.0323016
NA	49	39	-0.585277	41.9801	FBgn0003567	su(Hw)	0.0604756	0.0283912	0.0260594	0.0150669	0.0454755	-0.0251125	-0.0111942	-0.00795934	0.0182738	-0.0158438	0.0271656	0.0446931	0.0553583	-0.0276098	-0.0209849	0.00250776	-0.0396086	-0.0352936	0.0120979	0.011463	0.0157016	0.029793	-0.00484154	0.0265421	0.0157829	0.0118057	0.0122394	0.00784921	0.00351894	0.0194139	0.0227893	0.0199171	-0.00294401	0.0458365	-0.0319	0.0222004	0.0495215	0.0857183	0.0103839	-0.0239952	0.0568301	0.0931385	0.0527589	0.0267847	0.0378967	0.0322904
NA	45	598	-2.69369	712.481	FBgn0031971	Sirup	0.0486232	-0.0128753	0.0250124	0.00725851	0.0570753	0.0202448	-0.0198361	0.0156704	0.0686327	0.0427499	-0.00623629	0.0107338	0.0260015	0.0740489	0.017042	0.0676611	0.0683568	-0.0134555	0.0625752	0.0252903	-0.024096	0.0765197	0.0231802	0.0350674	0.0270508	0.194098	0.0156916	-0.0202024	0.0541154	0.0381062	0.0884799	0.0217439	-0.00124063	0.162567	0.108365	0.0735718	0.14631	0.179403	-0.0430016	0.101262	0.0762532	-0.0364238	0.0971458	0.034464	0.0420905	0.0322878
TGS	24	27	0.813882	22.345	FBgn0034617	Panx	0.0269321	0.0540731	0.0300236	-0.00527951	0.0668405	0.0399676	-0.0111204	0.0369601	0.0211149	0.035455	0.0727471	0.0964787	0.0355034	0.0223243	0.0566464	0.0268972	0.073345	-0.00122301	0.0542548	0.0340198	0.0178999	0.0347904	-0.000703092	0.033384	0.00226218	0.0256429	1	0.0477974	0.0882694	0.0529039	-0.0276793	0.0558985	0.0434528	0.0512839	0.0130528	0.027272	0.0677039	0.0347668	0.0699067	0.0489307	0.0592805	-0.00451759	0.0434211	0.00369422	0.0782311	0.0322841
NA	42	46	0.0556076	46.2571	FBgn0003134	Pp1alpha-96A	0.0388615	-0.0342896	0.0255097	0.0617507	0.0601031	-0.0103705	0.035427	-0.0215833	0.0417198	-0.028587	0.0511901	0.0914863	0.0367609	-0.00286601	0.000867759	0.0725236	0.0882483	0.0143759	-0.00749651	0.0389189	0.000867759	0.0623753	0.0311104	0.0640764	0.0554959	0.110893	0.0261328	0.0893251	0.160391	0.112106	0.0376873	0.0435419	0.0779315	0.0833941	0.10086	0.073338	0.124284	0.122601	0.0394996	0.0721028	0.124261	-0.000993325	0.13562	-0.0357912	0.0638811	0.0322759
NA	47	17	-0.479347	26.2573	FBgn0037638	CG8379	-0.00558979	-0.0258805	0.0434064	0.00876535	0.0628973	-0.0191294	-0.00852714	-0.0366087	0.110022	-0.012069	0.0587116	-0.0102779	-0.0327314	0.0228014	0.0353336	-0.0266521	-0.00597477	-0.0169732	0.0380939	-0.0328315	0.0866524	0.056135	0.0249315	0.013248	0.044309	0.107499	0.0245338	0.0244066	0.0125548	0.0422758	0.0486875	0.0541134	0.00808812	0.0161368	0.0431297	-0.0475694	0.0649255	0.011398	-0.0241878	0.0346948	0.0283233	0.0139274	0.0259921	0.00174268	0.0521162	0.0322701
NA	9	33	-0.447949	22.885	FBgn0026869	Thd1	0.0199495	0.0340917	0.0266669	0.0358747	0.0479322	0.00793392	-0.0195511	0.036209	0.029028	-0.000440636	0.0661442	0.0768796	0.00561465	0.0688369	0.0251789	0.067298	0.056518	-0.00141423	0.010062	0.0166822	0.00456889	0.0857245	0.0138036	0.0133352	0.0169612	0.0469444	0.0381616	0.0463334	0.0956082	0.0576317	0.0519093	0.0396308	-0.0088422	0.0299648	0.0373142	0.104901	0.0665433	0.00256341	0.0503822	0.0392399	0.09024	0.0266477	0.0266083	0.00535672	0.0416272	0.0322572
NA	59	25	0.100572	37.7034	FBgn0039558	BCAS2	0.0237558	0.006222	0.0485419	0.0466325	0.0470215	0.0254971	-0.0165811	0.0106191	0.0213471	-0.0234683	-0.00757309	-0.0343973	0.0884464	0.0300217	0.0437591	0.0237522	0.0723201	0.00931252	0.0335627	0.0227347	0.118602	0.0434799	-0.0468952	-0.0249405	0.000139191	0.00398158	0.0477062	0.00222044	0.0914942	0.0151207	0.000352208	0.0324853	0.00887303	0.0531585	0.0430772	0.039277	0.0474508	0.0487597	0.0727206	0.0152721	0.142385	0.0117834	0.0805226	0.0789004	-0.000447056	0.0322535
NA	76	87	-0.361884	119.601	FBgn0032005	Snx6	0.0233356	-0.00601136	0.0788922	0.0169735	0.0456028	0.0128267	-0.0173772	0.0155333	0.0346704	0.00264463	-0.0504645	0.0194402	0.0637905	0.00782	0.0498896	0.0558369	0.0556375	0.0347158	-0.0118473	0.0148598	0.00865687	0.00302982	0.0485144	0.0142376	0.0314884	0.095831	-0.00802963	0.0287795	0.0850978	0.0821207	0.0182204	0.0734291	0.0771433	0.0203945	0.062561	0.0918501	0.0951041	0.0851679	0.0439859	0.139191	0.115277	-0.0177058	0.135029	0.0510526	0.0250394	0.0322439
NA	27	5	-1.44893	28.015	FBgn0026378	Rep	-0.00793528	0.0590446	0.0350338	0.0447235	0.0378571	0.0103859	0.0639273	-0.0293036	0.0247343	-0.0144293	0.0349702	-0.00811799	-0.00076822	-0.0258967	-0.0191115	-0.0067574	0.0012636	-0.0126402	-0.0283012	0.000111467	-0.0191115	0.0413244	-0.0033073	0.0332594	0.000530026	0.0227618	-0.0592425	-0.0155417	-0.0352772	0.0237118	0.0487625	-0.00445515	0.0404101	-0.0137921	-0.000560173	0.0170002	0.0810429	0.0532578	0.0299857	0.061615	0.0401779	0.0266108	-0.00434575	0.0392258	0.00656197	0.032243
NA	1	11	-3.30173	15.3769	FBgn0016694	Pdp1	0.0835897	0.0659693	-0.00686849	-0.0346962	0.0156085	0.00877006	-0.0359375	0.0544355	0.06972	0.0456052	0.0357147	-0.00523693	0.0889512	0.0181016	0.0674242	0.104031	0.0823334	0.032049	0.0829412	0.0426175	-0.0224384	0.0411059	0.0491694	0.0143788	0.0261812	0.0915953	0.0306099	0.0510131	0.101188	0.0718698	0.0180628	0.0969705	0.055635	0.139806	0.0293909	0.0957542	0.217756	0.127236	0.0727033	0.0506363	0.141087	-0.0291918	0.118103	0.00726208	0.0419452	0.0322205
NA	38	22	0.628187	21.7036	FBgn0033166	Eaf	0.0265889	-0.00703895	0.0332171	0.0340938	0.0165172	0.04911	0.0315756	-0.0439738	0.0899421	-0.0238425	0.0213885	0.0191945	0.0149472	0.0252014	0.0202904	0.0338528	0.0644728	-0.0105353	0.0453923	-0.0134296	-0.00564438	-0.00171238	0.0396383	0.01	0.0219168	0.0586004	-0.0246556	-0.00308832	0.0683152	0.0365262	-0.012156	-0.00799698	0.0185694	0.0675572	-0.0304416	0.0321198	0.0459734	0.00944664	-0.00522952	0.0331905	0.106321	-0.0173066	0.0690565	0.0386487	0.0473003	0.03222
NA	0	2	NA	1.55943	FBgn0052506	CG32506	0.00168863	0.0238604	0.0550164	0.0665026	0.015142	0.045021	-0.00434557	0.07663	0.0308318	-0.00615055	-0.0126198	-0.00901484	0.0466874	-0.0183952	0.057236	0.121401	0.0883333	0.00798585	-0.0230554	0.0480965	-0.00814634	0.00401856	0.106023	0.0167173	-0.0289489	-0.00362953	0.0407155	0.0914785	0.121471	0.0649814	0.123691	-0.0159963	-0.0246206	0.080527	0.0789929	0.091453	0.140474	0.131274	0.045422	0.0723953	0.050664	0.0552111	0.0957479	0.0510229	-0.007739	0.0321736
NA	52	18	0.122132	42.7047	FBgn0261456	hpo	0.00444753	-0.00141724	0.0356578	0.0618283	0.0548188	0.019183	0.0806951	-0.00552436	0.0376349	-0.0134246	-0.0275449	0.0228124	0.0143863	-0.0208328	-0.0177808	-0.0104312	-0.00323652	0.0183615	0.0124251	0.0113724	-0.0177808	0.00959688	0.00199198	0.0258911	0.067671	0.0018853	0.0261054	-0.000720442	0.0230886	0.0234091	0.0503253	0.0254413	-0.0139259	0.0467011	-0.0214256	0.0195685	0.0125808	0.0150189	0.0186236	0.0607924	0.0551962	0.0343409	0.0209963	0.00725477	0.0400545	0.0321617
NA	34	13	-2.79362	56.0857	FBgn0036764	CG5535	0.0438197	-0.0193703	0.0853534	0.0330812	0.0272211	0.0676099	-0.0155122	0.0135788	0.0228308	-0.0219553	-0.0317912	0.0204673	-0.0355681	0.0134177	-0.0290796	0.0323216	-0.0125949	0.00211398	0.0129906	0.0372476	-0.0290796	-0.027452	0.0147624	0.012242	-0.0431181	-0.0550559	-0.0404926	-0.0153889	0.0451163	0.0424495	-0.00193307	0.0141888	0.0531886	0.00412767	0.000323435	0.015611	0.0189415	0.0143365	0.0268466	0.0348261	0.00744244	0.00829759	0.053739	0.0350159	-0.0030094	0.032156
NA	116	78	0.187772	170.525	FBgn0010213	Sod2	-0.000780288	0.0179914	0.0149716	0.0248403	0.088367	0.0182311	0.0125246	-0.0105958	0.0475204	0.0488494	0.0299863	0.0770104	0.0348197	0.0575234	-7.62303e-05	0.119228	0.0441349	0.016939	0.0358488	0.0599003	0.0234789	0.0504278	0.0576351	-0.0092858	0.0312223	0.0399228	0.0541716	0.0495792	0.227136	0.157364	0.0648141	0.00195274	0.025657	0.0541016	0.0451287	0.123682	0.025724	0.0761725	0.0748753	0.0274772	0.205195	0.0322671	0.114447	0.0359409	0.0875202	0.0321517
NA	49	28	0.973984	14.9213	FBgn0036735	Edc3	0.0588998	0.00702513	0.0400126	0.07578	0.036589	0.00519256	-0.0160245	0.0564615	-0.0256138	0.0746563	0.0599797	0.04607	-0.0288461	0.051304	0.0436294	0.069444	0.0351099	0.0313415	0.0266358	0.0235209	-0.0300399	0.0534381	0.0495831	0.0276183	0.0807377	0.0460502	0.101975	0.0411428	0.0697596	0.0492894	0.0451386	0.0126117	-0.00982568	0.113092	0.0242328	0.0456821	0.168266	0.0392689	0.0650497	0.0178729	0.0616573	0.0358926	0.0765226	-0.00870769	0.0514856	0.0321155
NA	6	5	-0.158863	6.28957	FBgn0000479	dnc	0.0682575	0.0112233	-0.00919896	0.037077	0.042402	0.0517422	-0.0156689	-0.0105797	0.0429223	-0.0221772	-0.00332176	0.00426642	-0.00118072	0.036938	0.0484242	0.0235035	0.039054	0.016798	0.00951242	0.0682344	0.0743568	0.0233558	0.0866706	0.0584812	0.0297436	0.0736885	-0.00959658	0.0120732	0.0101036	0.0948371	0.0332432	0.00713113	0.0679763	0.0666997	0.0124409	-0.0282603	0.0850502	0.00737236	0.051066	-0.000775464	0.0474041	0.00535237	0.0640519	0.0445896	0.0696573	0.0321139
NA	21	10	0.468845	23.0793	FBgn0036038	defl	-0.00244658	0.0672354	0.00598547	0.0741105	0.0146742	-0.0132388	-0.00590135	0.0567838	0.0330823	-0.00835254	-0.0171379	-0.0378888	0.0324397	-0.0158359	-0.0110629	0.0154273	0.0368758	-0.0268076	-0.0313096	0.0517715	-0.0110629	0.0568295	-0.0179089	0.0122917	-0.00230548	0.0280216	-0.020229	0.0313404	0.0272209	0.0407096	-0.0167588	0.00957037	-0.0334351	-0.00592592	-0.0378981	0.093529	-0.00878361	-0.0307032	-0.014379	-0.00409055	0.0463932	-0.0108844	0.0506833	0.0196741	0.0293002	0.0321069
NA	22	113	-0.512442	33.5259	FBgn0024985	CG11448	0.0770875	-0.00533493	0.0539695	0.0405374	0.000176462	0.0225452	-0.0135653	-0.000633838	0.0259713	-0.0191998	-0.0222495	0.0499095	-0.0227716	0.00361148	0.0378123	-0.00356518	-0.0285513	0.0188338	-0.030892	-0.00520014	-0.0254299	0.030923	0.0760017	0.0572972	-0.0280643	-0.00773458	-0.00779652	0.0396957	-0.0420752	0.0277851	0.00321426	0.0290912	0.00133553	0.0426533	0.0938359	0.0152027	0.0762286	0.0668598	-0.0232448	0.0245223	0.0135348	-0.0101035	-0.00626683	0.0241189	-0.000700851	0.0320679
NA	4	11	0.347199	15.3167	FBgn0034177	AsnRS-m	0.051772	0.0692408	0.00692541	0.0307185	0.0486691	-0.0129764	-0.00578436	0.030974	-0.0149484	-0.00818696	0.149302	0.0292269	0.0713964	0.000817809	0.0657428	0.0451976	0.0193726	0.0711559	0.0936766	-0.0222712	-0.0108435	0.0302238	0.0612745	-0.0440752	0.0557784	0.0306241	0.084239	-0.0129027	0.0400021	0.00775281	0.0735245	-0.0212926	0.00931244	0.0301949	0.0672019	0.027493	0.00720713	0.0374218	0.105245	-0.0286595	0.113126	-0.0332481	0.124312	0.00680186	0.0536146	0.0320629
NA	31	27	0.837579	32.9694	FBgn0024728	Slip1	0.0466346	0.0489156	0.0519987	0.0142555	0.0613154	0.0361555	-0.0119005	0.0309203	-0.0307542	0.0822929	0.00612204	0.0427925	0.0753417	0.0318218	-0.0223091	0.0542618	0.0243212	0.0095763	-0.00221797	0.0471743	0.0152066	0.056538	0.0591332	0.014157	-0.00535994	-0.00536918	0.0397582	0.0732303	0.0988059	-0.00303913	-0.0233044	0.00307215	0.066574	0.0468372	0.0871438	0.0268387	0.0900721	0.0769904	-0.0298276	0.00382589	0.0522101	0.0351231	0.0431058	-0.00720275	0.00315793	0.0320609
NA	44	49	-0.756068	29.6623	FBgn0264785	Hph	0.0208853	0.0102713	0.059292	0.0124726	0.0728098	-0.0129263	0.043018	0.0061998	0.0166245	-0.0254157	0.0363892	0.00262545	-0.0161584	0.00178918	0.0153253	0.063433	0.0234565	0.00844854	0.053222	-0.0124707	0.0316547	0.0378204	0.0453896	0.0125121	0.0291805	0.140703	0.0485422	-0.0280137	0.0189635	0.030887	-0.0130023	0.15155	0.00145196	0.0936423	-0.0129748	0.0430852	0.193764	0.0806594	-0.0280765	0.0359498	0.00782171	-0.0231061	-0.00276787	0.0433905	0.0320496	0.0320592
NA	63	7	-0.186459	25.548	FBgn0039741	CG7943	-0.0444116	0.0251492	0.0345533	-0.0233544	0.13383	-0.020619	-0.00919116	-0.0224063	0.0665799	0.048833	0.0240636	0.0626639	-0.00800921	0.0066712	-0.01723	0.031905	0.0210914	0.0177928	0.0424422	-0.012184	0.0763801	0.0797088	0.0138594	0.0250891	-0.0266459	0.0603691	0.0505424	0.0417388	0.0566972	0.0078768	0.0215418	0.0441487	0.0122252	-0.0160399	0.0175011	0.0251432	0.0454541	0.0744315	0.0270338	-0.0063709	0.0637243	-0.00977647	0.0437826	0.0448089	0.0251732	0.0320578
NA	50	27	-0.417166	14.9239	FBgn0030314	CG11696	0.0163104	0.0441354	0.0340021	0.0118012	0.0710729	0.0622266	0.0541312	0.0263774	0.0148443	0.0299207	-0.0344166	-0.0352572	0.0919186	0.0235779	-0.0222166	0.0527906	0.0733512	-0.0388489	0.0289449	0.00693168	0.0484649	0.0369369	-0.0113683	-0.00950098	0.0690197	-0.0360184	0.0330578	0.000907353	0.06779	0.0346672	0.0560807	0.0152562	0.0299548	0.0415007	0.029826	0.0917969	-0.00733556	0.070643	0.0742152	0.0652473	0.0910865	0.0510767	0.0376688	0.0655668	0.0814209	0.0320277
NA	29	1	2.63263	10.2156	FBgn0030660	CG8097	0.033601	0.0579091	0.0163599	0.00842593	0.0645514	0.0852398	-0.0124479	-0.0165262	0.0112854	-0.0176182	0.0554093	0.0273871	0.018068	-0.0145196	-0.0233352	0.00222583	0.0798003	0.086673	0.032675	0.0190463	0.0779843	0.00458316	0.00791128	0.00810773	0.0501635	0.106455	0.0147825	-0.00612754	0.0590054	-0.0435762	-0.0225053	-0.00361927	0.0222673	0.0506294	0.00288902	0.0600566	0.055939	0.0942133	0.0534731	0.0103946	0.0040961	-0.0404833	0.0624182	0.0110937	0.0807318	0.0320221
NA	55	3	0.42617	22.8944	FBgn0035266	Gk2	-0.00351696	0.114018	-0.00463942	0.0502785	0.00693809	0.0133671	-0.00984563	-0.0268487	0.0290125	-0.0139351	0.0632001	-0.00208697	0.0363086	0.0149929	-0.0184569	-0.0193759	-0.0134711	0.0270673	0.00274692	-0.0169254	-0.0184569	-0.014771	0.0136846	0.064756	0.0490754	0.025808	0.0123471	0.015389	0.068295	-0.0234914	0.0217501	-0.0362423	0.0372476	0.0469609	0.0175053	0.0255577	0.0107968	0.0266967	0.0419614	-0.0130682	0.0468979	0.0861583	0.0198384	-0.0253175	0.000968014	0.0320152
NA	43	43	-0.594894	24.0321	FBgn0037379	CG10979	0.00490914	0.0139728	0.035846	0.0462648	0.0389477	0.0103279	-0.0109434	-0.0166426	0.0520755	-0.0154889	0.0810946	0.00189736	-0.0229538	0.0101485	0.0211212	0.0309441	-0.0111945	0.00325698	0.0230731	-0.0421348	-0.0205148	-0.0361434	-0.00504828	0.0541185	-0.0318836	0.00675339	0.00351581	0.019883	-0.00960955	0.0154578	0.0131671	0.011744	0.0180757	0.0430702	-0.0135489	-0.0073665	0.0312574	-0.00110969	-0.0189773	0.0549523	-0.014265	0.0136959	-0.0418486	0.0135405	-0.00680336	0.0320027
NA	28	9	-0.101246	19.0069	FBgn0037747	CG8481	-0.0258567	0.0290728	0.0691353	-0.0218957	0.0791697	0.0323742	-0.0146824	0.0411242	0.0623732	-0.0207809	0.0560003	-0.0116915	0.0825843	0.037272	-0.0275241	0.0398408	-0.0210498	-0.0115917	0.0571513	0.0851977	-0.00153496	0.0771081	0.0601502	0.0135679	0.0558107	0.0225651	0.0464488	0.0655881	0.0324174	0.0283942	0.0399936	0.0217291	0.116751	0.0754334	0.00485887	0.0464481	0.0744419	0.0972043	0.0761203	0.0633639	0.036641	-0.0286126	0.0359052	0.0176847	0.0685286	0.0319997
NA	22	11	0.680346	19.3449	FBgn0037317	CG14667	0.0247961	0.0173876	0.0547739	0.0244212	0.0422944	0.0128519	-0.00979943	-0.0117681	0.0281815	0.0410757	-0.00591053	0.00915458	0.060368	0.0532487	0.0232152	-0.00704429	0.018182	0.00838939	0.0425498	0.0241193	0.0648007	0.0318101	-0.0085408	0.0415397	0.0371399	0.00937834	0.0337	-0.0107989	0.0706148	0.0873338	-0.00364003	-0.0187508	0.0358858	0.0385678	0.039057	0.0674443	0.0346705	0.0953175	0.0320168	0.0874581	0.0861339	-0.00532315	0.0883263	0.00749529	0.072893	0.0319758
NA	91	23	-0.753931	69.4423	FBgn0262125	Sec23	0.0718119	0.0117888	0.0423574	0.0145185	0.0192631	-0.0323306	0.0148617	-0.0147436	0.0321025	-0.030756	0.0112799	0.047299	-0.0181816	0.0153686	0.0964565	0.0271198	0.0015595	-0.0322225	0.0311101	0.023214	-0.0015381	-0.00704272	0.0134012	0.0584741	-0.0144302	0.0377225	0.0359003	0.000809897	0.0325166	-0.0269256	0.0573315	0.00980801	0.011506	0.104536	0.0740784	0.0365099	0.040632	0.0712142	0.00596141	0.0516984	0.100316	0.0253307	0.0959636	0.0187502	-0.0197463	0.0319737
NA	83	18	-2.64416	14.8169	FBgn0031126	Cyp6v1	-0.00139694	0.0113425	0.0199197	0.0240426	0.0859966	-0.0136325	-0.0191622	-0.00566076	0.0519278	0.0191798	0.0298532	0.00855783	0.0385452	-0.00707724	0.0867287	0.034366	0.0848555	0.0466973	0.0121453	-0.00428702	0.0692072	0.0674405	0.120819	-0.0213772	0.00180854	0.0767796	0.0244603	0.0288507	0.137314	0.0204727	0.0427947	0.126513	-0.00265632	0.0788162	0.0201801	0.112364	0.132291	0.0843688	0.0449227	0.0273689	0.118999	0.0134223	0.0565908	0.0122088	0.00440403	0.031972
NA	316	98	-0.532258	248.667	FBgn0020369	Rpt6	0.0730106	0.0386729	0.00739981	0.046598	0.0582773	0.0348624	0.0323304	-0.0141028	-0.0321564	0.0061525	0.0126238	0.0387321	-0.0097472	0.0333874	0.0606076	0.0802894	0.0534043	-0.00567713	0.074174	0.0204521	0.000654824	0.0572154	-0.00708371	0.0864291	-0.0171849	0.0681486	0.0116359	0.0520047	0.0470246	0.0665787	0.0284394	0.000393973	0.0184513	0.0428662	0.0728428	0.0652382	0.0533101	0.0806924	0.0770041	0.0612037	0.107976	0.0249859	0.0942355	0.0383194	0.0115139	0.031967
NA	0	0	4.68658	0.354429	FBgn0032127	CG13114	0.0833746	0.0125404	0.0300729	0.0209863	0.000966362	-0.0277673	-0.0123776	-0.0101831	0.0438615	-0.0175188	0.0759249	-0.0454137	-0.00461879	-0.00524119	-0.0232035	-0.0122896	0.0286382	-0.00622945	-0.0178056	-0.0184314	0.0652225	0.0411741	0.0124233	0.0629325	-0.00986134	0.0847014	0.0502097	0.0832077	0.054184	0.0848471	-0.0295453	0.00354609	0.0432507	0.0129742	0.000831794	0.0136798	0.0571305	0.0128311	0.0431975	-0.010556	0.0177073	0.0101929	0.0485166	0.0369185	0.000993838	0.031967
NA	28	89	-1.14938	57.7357	FBgn0259984	kuz	0.0508034	0.0105524	0.0295386	0.0416166	0.00177034	0.00779973	-0.00121461	0.0588712	0.0574807	-0.0183193	-0.0307757	0.0484512	0.0177808	0.0900039	0.0668242	0.0785938	0.0306018	0.0211217	-0.0125647	0.0171238	0.0165688	0.0627626	0.0756281	0.0418127	0.00273884	0.0744964	0.0407971	0.074068	0.101518	0.0847386	-0.00429249	0.160373	0.0397199	0.0885698	0.0401308	0.103992	0.25892	0.126128	0.0363809	0.0946085	0.0867784	0.0623596	0.0822952	0.011265	-0.0166428	0.0319603
NA	12	25	1.27742	62.2893	FBgn0050463	CG30463	0.114931	-0.0206166	0.0184835	-0.00893545	-0.0168595	-0.0103388	-0.00897693	0.00834522	0.104742	0.00275121	-0.0197267	0.00318768	0.0234627	-0.0203022	0.0299656	-0.0159105	-0.00166575	0.0485172	0.0397579	-0.0171644	-0.00512993	-0.016096	0.0151877	0.0207552	-0.00793966	0.0768743	-0.0111138	0.00415916	0.0107213	-0.0156511	-0.0247078	0.254446	0.0198521	0.0546225	-0.00983174	0.0170231	0.119375	-0.0122638	-0.0270565	-0.00841882	-0.00389764	-0.00138138	-0.0255487	0.00904523	0.0128374	0.0319574
NA	39	11	-0.60928	42.5083	FBgn0259704	Nsun5	0.0486833	0.0849031	-0.0209324	-0.0106866	0.0302424	-0.014988	-0.0165825	-0.00356429	0.0594982	0.011565	0.0381065	0.000762195	0.0468334	0.00173583	-0.00456958	0.0567384	-0.00513047	0.0258736	0.0928695	0.00188253	-0.00456958	0.0810607	-0.0162722	-0.00510125	0.020147	0.00402498	0.029247	0.040906	0.0843423	0.0529283	0.0457466	0.027317	0.0299023	-0.0119028	0.0380227	0.0164881	0.014296	0.0840998	0.0620114	-0.0338975	0.146052	0.0591623	0.0407931	0.0135066	0.0523126	0.0319514
NA	20	5	-2.38989	25.5401	FBgn0035298	SCOT	0.00926634	0.0578431	0.0157842	-0.0324586	0.0645563	-0.0286569	-0.0127741	-0.0175703	0.0766725	0.0269742	0.0923233	0.0263288	0.0160948	-0.00367288	0.0442519	0.0295681	0.0614921	0.014273	0.0540464	0.00153185	0.11245	0.042124	0.0066939	0.0152787	0.00728396	0.081278	0.0227078	0.0440575	0.0361606	0.0723538	0.0354319	-0.0186159	0.0587906	0.0585449	-0.0262824	0.0354989	0.0340104	0.0775526	0.0519766	0.00852294	0.0524199	0.0311294	0.0905337	0.0849305	-0.0191357	0.031944
NA	21	20	0.929608	20.6936	FBgn0260861	Trs23	0.0182154	0.0868637	0.022891	0.0128675	0.0579356	-0.0263854	-0.0117616	0.0545753	-0.00720478	-0.0166469	0.0635689	-0.00262833	0.040813	0.0411036	0.0139992	0.0631044	0.021105	-0.00756905	0.00784277	0.0976838	0.0139992	-0.0285613	-0.0187317	0.0202712	-0.0162049	0.0370204	0.0554043	-0.0406165	0.0247669	0.0903466	0.0383727	-0.0132655	0.0125967	0.083007	0.0325209	-0.00693239	0.0494953	0.015372	0.0373628	0.00683374	0.0413127	0.00976515	0.148222	0.0263419	0.0535477	0.0319281
NA	0	53	-3.35585	22.85	FBgn0035023	ITP	0.08486	0.019459	0.049571	-0.0144037	0.0666618	-0.0127166	0.115131	-0.0243364	-0.0146492	-0.0080231	-0.0164619	0.0196714	-0.00851849	-0.00711925	-0.0106265	0.0329679	-0.0225443	0.0565619	0.0119517	0.010251	0.0540748	-0.0025002	0.0303656	-0.0267563	-0.00589192	0.00735183	0.0832511	0.00378114	0.0398341	-0.0226962	-0.018269	-0.0208664	0.00343744	0.0160336	-0.00114117	0.00472826	0.012785	0.0270161	-0.00568898	-0.0204155	-0.00424419	0.0467713	0.0539178	0.0244218	-0.0160948	0.0319165
NA	20	14	0.124524	10.385	FBgn0263289	scrib	0.0806669	-0.0176511	0.0413948	0.0305036	0.0327858	0.0374512	-0.0208224	-0.00154006	0.023752	-0.0294712	-0.00599406	0.0230239	-0.000312591	-0.00428211	-0.01894	0.0735981	0.016898	-0.0178973	-0.00605614	0.0393723	-0.01894	-0.000324046	0.0536171	0.0200061	0.0444009	0.0229197	0.0955772	0.0159833	0.0662914	0.00464174	0.00987241	0.0237888	0.0421354	0.0809764	0.0250747	0.0692491	0.122797	0.124427	0.0280632	0.0634468	0.0412456	0.0281842	0.0789102	0.0493004	0.0590116	0.0319087
NA	47	6	-0.1015	31.4037	FBgn0039674	CG1907	0.0176936	0.0434895	0.0596052	0.00809437	0.0681689	-0.034518	-0.0153868	0.01126	-0.00563318	-0.0217779	0.0128467	0.0238046	-0.00281813	0.00359616	0.130316	0.0402242	0.0100649	0.0538421	-0.00409846	-0.0197902	0.0242088	0.0768061	-0.00872998	0.024273	0.0216295	0.0573839	0.0589682	-0.00770568	0.0248356	0.0202873	0.045914	-0.00139454	0.0148596	0.0335393	0.0529857	0.0773369	0.10036	0.110291	-0.00262087	0.0562146	0.0645763	0.00916008	0.0542914	0.00353387	0.0365523	0.0319031
NA	33	6	0.090207	11.0771	FBgn0036893	PIG-F	0.0731822	-0.00396827	0.0281278	0.026871	0.0637523	0.0148381	-0.00922919	0.0376716	0.0034451	-0.0130626	0.0882236	0.00202275	0.0298145	0.0376641	0.0251281	0.0241269	0.0458444	-0.023932	0.0474938	-0.0144997	0.0251281	-0.0277306	-0.0038846	0.0159066	0.0430171	0.0088326	0.0854319	-0.00622485	0.0349918	0.0239136	0.00131784	0.00137265	-0.00565904	0.0548448	-0.0130213	0.022575	0.00868495	0.0768968	-0.00870052	0.0152252	0.0313864	-0.00101045	0.0893968	0.00640053	-0.00744322	0.0319017
NA	65	65	0.48454	33.1093	FBgn0037446	Zif	0.036486	0.0192642	0.0386669	0.0459497	0.0166433	0.0376423	-0.0145175	0.0292855	0.0343761	0.0163663	-0.0270116	0.0439791	0.0408324	0.0313378	-0.0272149	0.0379516	0.00783923	-0.0659475	0.0409338	-0.000493067	-0.0272149	0.0153354	-0.0270766	-0.0112549	0.0133832	0.0554939	-0.00919275	0.0446227	0.0848256	0.044736	0.0756518	0.00474517	0.0635951	0.0639121	-0.0323251	0.0439139	0.0206474	0.0754542	0.0190966	0.0412676	0.114442	0.0279168	0.0332126	0.0197772	5.26999e-05	0.0318977
NA	3	2	NA	15.811	FBgn0051216	Naam	0.0188908	-0.0120984	0.104351	0.0550751	0.0354354	-0.00894241	-0.00398618	-0.0171135	-0.0103014	-0.00564189	-0.0115761	0.0379266	0.0272007	-0.0187859	-0.00747262	0.0227578	0.0577444	0.0285197	-0.0211487	-0.0153478	-0.00747262	0.0224822	0.00299284	-0.0303736	0.000525836	0.0038149	0.0616102	0.00838837	0.00391424	0.0422148	-0.0260791	-0.0146734	-0.0225844	0.0316877	0.0642884	0.05089	0.0515042	-0.0117221	0.00327958	-0.0189834	0.0442876	0.111943	0.0147532	-0.0157251	-0.0245777	0.0318921
NA	0	0	NA	0.923286	FBgn0037936	CG6908	0.0837598	0.00907489	0.00493692	0.0264431	0.0520322	-0.0123076	-0.00548624	-0.015283	0.0150286	-0.00776501	0.0456064	-0.00244019	0.0492648	-0.00703996	-0.0102847	-0.00858054	0.00897414	-0.0152958	0.0298707	-0.0211233	0.0351148	0.0252514	0.000262123	0.0389296	-0.0253662	0.251315	0.0174543	0.00011101	0.0118609	0.0569039	0.043328	-0.00128515	-0.0248464	0.0425111	0.00806739	-0.000902184	0.0828356	0.0379131	-0.0100148	0.0266394	-0.0168346	-0.00369404	0.00287655	0.0623339	-0.0139803	0.0318792
NA	72	56	0.0511182	49.8923	FBgn0034948	PPP1R15	0.0808546	-0.049539	0.046359	0.00162734	0.0450053	-0.0163214	-0.0163221	-0.0171115	0.0669219	-0.0231017	0.00514391	-0.00682246	-0.041375	0.0130591	-0.030598	0.0304366	-0.0128047	-0.00222769	0.0865079	0.0932994	-0.0063705	-0.0317056	-0.0160465	0.0541182	-0.0013276	0.101479	-0.000914534	-0.0285007	-0.0234544	0.0160516	0.0341359	0.000465378	0.0339992	0.0983171	-0.00579009	0.0161519	0.0996153	0.0854496	0.0591726	0.080311	0.0440014	0.0101812	0.0262396	0.0500907	0.00527268	0.0318715
NA	40	14	1.99204	24.1226	FBgn0023180	Orc6	-0.027457	-0.0172463	0.0837575	0.0284607	0.0453157	-0.0127475	-0.00568232	0.0283191	0.0783935	-0.00804254	0.0227217	0.0053084	0.0425442	-0.0152482	-0.0106523	-0.00137909	0.0355072	-0.0258127	-0.00665299	0.0139859	0.0616895	0.0275142	0.019631	-0.0432977	-0.0200369	0.0657598	-0.0194782	-0.0354131	-0.000314756	0.0391986	0.0680197	-0.020917	0.0870626	-0.0267585	0.0620739	0.0613988	0.0201042	0.0321344	0.0417159	0.00867337	-0.00807396	-0.0104804	-0.0164003	0.0481394	-0.0139529	0.0318707
NA	9	27	-0.653605	19.7751	FBgn0259938	cwo	0.0135309	0.0315454	0.0299414	0.0861998	0.0110558	-0.0281831	-0.0263369	0.0392459	0.0189497	0.0114615	-0.0298168	0.0475523	0.027231	-0.0255344	0.0244024	0.135761	0.0370342	0.0211434	-0.00795107	-0.0282544	0.0244024	0.00480746	0.11666	0.00547896	0.0365332	0.0577941	-0.00163923	0.0328162	0.0929872	0.0758318	0.031524	0.0310893	0.00956362	0.117371	0.0184987	0.107968	0.229444	0.106942	0.0661318	0.0544635	0.0861914	0.0333511	0.122616	0.0422836	0.0275335	0.0318705
NA	62	547	0.643034	45.3723	FBgn0037262	MED31	0.0594314	0.0373301	0.00983355	0.0484976	0.0557236	-0.00894776	-0.0148473	0.0633996	-0.0196615	0.0174083	0.0199514	0.0474689	0.0361571	0.0352514	0.0303272	0.0502339	0.100303	0.0435405	-0.0126613	0.0149184	0.00124697	0.0172098	-0.0191167	-0.00231907	0.0371724	0.0860883	0.0628234	0.0480892	0.116468	0.0357236	-0.0125629	0.0301346	0.0357282	0.0400989	0.0393652	0.0490643	0.0996037	0.088614	0.0336195	0.0911057	0.126263	0.0573222	0.11441	-0.000379808	0.0694795	0.0318591
NA	111	121	-1.98796	58.3034	FBgn0030703	MSBP	0.0599265	-0.000613105	0.0110453	0.0308776	0.0612478	-0.0179569	0.00239882	-0.0150784	0.0286034	0.0218008	-0.0232455	-0.0147763	0.0173837	0.0279587	0.0253923	0.0390562	0.0274427	0.0168043	0.0195132	0.0195952	-0.0163985	0.0139745	0.0505671	0.0749001	0.0417118	0.123402	0.0183374	0.0128448	0.0316963	0.0368441	0.0683614	0.081359	0.00402247	0.0969741	0.038181	0.0636517	0.105403	0.0746256	0.0154122	0.0120311	0.0863422	0.026602	0.0675012	0.0200042	-0.00347838	0.0318479
NA	56	11	0.635603	26.3413	FBgn0033316	CG14749	-0.00727684	0.0826631	0.0216407	0.120067	-0.00452042	-0.0187304	-0.00834927	0.103041	-0.0215768	-0.0118172	0.00158858	0.0565006	0.0246961	0.0715434	-0.0156518	0.000441205	0.0901178	0.00248491	0.0640291	-0.00852404	0.0796469	0.0500769	-0.0159959	-0.0151996	0.0382639	0.0193425	-0.0187351	0.01997	0.0877908	0.0117936	-0.0546241	0.0486544	0.0443385	0.0582826	0.0762257	0.0573024	0.0865571	0.0601113	0.0190681	0.0945383	0.0736548	0.0981097	0.0507843	0.0167408	0.0179537	0.0318328
NA	27	23	0.00101195	24.8393	FBgn0031379	CG7289	-0.00227778	-0.00511484	0.0873998	0.00072991	0.0805651	0.0139194	-0.00957523	0.00508249	0.029628	0.0422835	-0.027807	0.072794	0.085157	0.025604	-0.01795	0.032144	0.0648808	0.0281858	-0.00962726	0.0469354	0.0243094	0.0659243	0.0368082	0.0236601	-0.032563	0.058245	-0.00871367	0.0680441	0.0662181	0.0930486	0.0233874	-0.0176448	0.085081	0.0192382	0.00760258	0.090155	0.0586478	0.0394207	0.0930772	0.0262335	0.0270427	-0.00320791	0.044961	0.019787	0.06412	0.0318217
NA	16	0	1.44518	1.81514	FBgn0265102	Oseg1	0.126625	-0.0125975	-0.0147804	0.114796	-0.0124589	-0.00931136	-0.00415065	-0.0178196	-0.0107264	-0.00587466	0.0452479	-0.0266487	-0.0102251	-0.00103039	-0.00778093	0.0286376	-0.0287688	0.115595	0.0123019	-0.015981	-0.00778093	0.0200977	0.000871697	-0.00477877	-0.00162154	0.0197087	-0.0284787	0.00607278	0.012687	0.0202741	0.00358089	-0.0152788	-0.0235162	0.0419654	-0.0266552	-0.024931	0.0105125	0.0403727	0.0406175	0.0523979	0.0364829	0.0733556	0.00918804	0.0884777	0.00520806	0.0318097
NA	61	31	0.371908	28.962	FBgn0038551	Odj	0.0406976	0.0104534	0.0441003	0.0407274	0.0335835	-0.024537	0.0609715	-0.00485923	0.0212896	-0.0154807	0.0100021	0.0187755	0.0184421	0.0159861	0.0565263	0.0631651	0.013904	0.0319785	0.00451364	-0.0230182	0.0565263	0.0206489	-0.00978452	-0.0148508	-0.0254338	0.0815808	0.0807608	0.036597	0.0421231	0.0599866	-0.0155514	0.00786551	0.00152397	0.0411794	0.0557036	0.0743652	0.0906335	0.0485882	0.129788	0.0430375	0.089226	0.019797	0.0642669	0.00477884	0.0672569	0.0318086
NA	26	10	-0.0142476	23.2404	FBgn0000384	cta	-0.00843773	0.00419385	0.0479706	0.0121216	0.0730023	0.00309984	-0.0121729	0.0270934	0.0619527	-0.0172291	-0.0156691	0.00572608	0.00929677	0.0172745	0.0134804	0.0582967	0.0283674	-0.00911654	0.00615216	-0.0288725	0.0497805	0.0379396	0.0345818	0.0455714	0.00831104	0.0797543	0.0241655	0.000931984	0.0474468	0.0356083	0.0153745	0.0156704	0.00084727	-0.0418837	0.0207439	0.027179	0.0526594	0.0183821	0.04835	0.00373264	0.0538589	-0.00318778	0.0314207	-0.0132276	0.0201567	0.0318006
NA	43	28	-1.75672	46.4659	FBgn0035498	Fit1	0.0105845	0.0218912	0.0619583	-0.0306879	0.085377	-0.00379202	-0.0194965	0.00895873	0.0416476	-0.0275946	0.0726564	0.0263365	-0.054146	-0.00320279	0.0111369	0.0866373	0.0376509	0.0125431	0.0875673	0.0194966	0.0429274	0.0691126	0.076081	-0.0112647	-0.0124349	0.218417	0.0377	0.0226126	0.0728942	0.0778252	0.0157534	0.113613	0.0554954	0.0458944	0.0263951	0.0603417	0.192079	0.136977	-0.0195666	0.0461729	0.016694	-0.0487058	0.101077	0.0487141	0.00023237	0.0317951
NA	33	5	2.08087	11.4481	FBgn0030813	CG4949	0.038293	0.0683201	0.0119668	0.0445189	0.0468301	0.0281109	-0.00742803	-0.0124157	-0.019196	-0.0105133	-0.0215715	0.0603815	0.089679	0.00759357	-0.0139248	0.055402	0.0176839	-0.0110764	-0.00469092	0.0508963	0.0395257	0.00504164	-0.0193982	0.0384508	0.0295025	0.0293935	0.0499395	0.0506317	0.0769778	-0.0072919	0.029128	-0.027343	0.0313438	0.0344196	-0.00400662	0.0465987	0.050955	0.0446366	0.0403214	0.0407274	0.084476	0.0392483	0.0872653	0.0264232	0.0165099	0.0317888
NA	30	49	-0.222378	30.0906	FBgn0003742	tra2	0.0391677	0.0159306	0.0955469	-0.0141897	0.0886519	0.0534366	-0.0133224	0.0636071	-0.0344286	0.0249522	0.0152429	0.0102356	0.0425335	0.012792	-0.0249745	0.0887703	-0.00652624	0.00978306	0.00469585	0.014456	0.041338	-0.000716279	-0.00760269	0.033256	0.00924294	0.03546	0.0337781	0.0372206	0.0482031	0.0444988	0.00926835	0.00620128	0.0429472	0.031527	0.0499706	0.00990454	0.0591177	0.00913142	0.035365	0.040122	0.050712	0.0454191	0.11378	0.0472452	-0.0241649	0.0317798
NA	4566	7913	-0.500787	4722.82	FBgn0066084	RpL41	0.0187751	0.0422727	0.0100543	0.0355523	0.0351674	0.00555477	-0.000959475	-0.0171555	0.048599	0.0981449	0.0685317	0.0762239	0.142879	0.0557276	0.0636281	0.181178	0.141958	0.0585012	0.0787978	0.0463113	-0.0184961	0.0982374	0.0227223	0.0779585	0.078458	0.0845581	0.0955182	0.0923732	0.237773	0.247096	0.0486266	-0.00920935	0.118899	0.136528	0.168783	0.260794	0.137833	0.142649	0.179064	0.159301	0.363392	0.0613547	0.263808	0.0670629	0.144738	0.0317368
NA	0	45	-1.39194	27.9304	FBgn0032666	CG5758	0.0158583	0.05872	0.0429323	0.0104654	0.0198976	0.062924	-0.00675882	0.0219276	0.0425021	-0.00956617	-0.019628	0.0912321	0.177266	0.0662155	-0.0126703	0.0438168	0.146161	-0.0109379	-0.00558458	0.043297	-0.0126703	0.125762	0.0288326	0.00770205	0.0927251	-0.0185158	-0.0338043	0.00013676	0.223108	0.115813	0.0371122	-0.0248796	-0.0126815	0.0401646	0.147107	0.0801322	0.072607	0.0795019	-0.0123379	0.0978248	0.194032	0.00402366	0.146374	0.133223	0.05341	0.0317293
NA	30	32	0.116412	15.9357	FBgn0266465	GckIII	0.0480114	-0.0290708	0.0472773	0.00252073	0.029825	0.0164532	-0.00957826	0.0413884	0.0917976	0.0462865	-0.0278159	-0.00916618	0.0417591	-0.0263691	0.0273366	0.00471186	0.00394537	0.0141098	-0.00668838	0.0529381	-0.0179557	0.00576049	0.0322025	-0.0384654	0.0142777	0.00377144	-0.0290745	0.00874909	-0.0256543	0.0285993	0.0558866	0.00247265	-0.0293788	-0.010632	0.024884	0.00365829	0.0176565	0.0281666	-0.00661389	0.0504571	0.0354172	0.0282691	0.0316702	0.00943524	-0.0194578	0.0317269
NA	15	17	0.649988	10.2213	FBgn0031319	CG4896	0.0563751	0.0667254	-0.0189102	0.0759106	0.00769392	-0.0214806	-0.00957523	0.0204794	0.0024415	-0.0135524	0.040932	0.0483812	0.0190966	0.0902711	-0.01795	0.055852	0.0430061	0.0461065	0.0452715	0.0259848	0.0243094	0.0182459	0.0798905	0.00218882	0.0298853	0.0129393	0.0254771	0.0297286	0.0352277	0.0195183	-0.0134835	-0.035247	0.00380455	0.0499835	0.00760258	0.0622525	0.0653217	0.0484311	0.0362777	0.00413083	0.00855554	-0.0291228	0.0407289	0.0709518	0.0148567	0.0317061
NA	30	7	0.670173	12.3374	FBgn0035690	CG10274	-0.011133	-0.0205828	-0.0017405	0.167652	0.0334051	-0.0152136	-0.00678164	-0.0291149	0.0225885	-0.00959847	-0.0196943	0.0465133	0.00728684	0.0157485	-0.0127131	0.0806955	0.0498249	-0.0308065	0.0450241	-0.026111	-0.0127131	0.0147986	-0.0108005	-0.00415239	-0.0144627	0.00649023	0.00391838	0.0708063	0.0295227	0.0323667	0.0100356	-0.0249636	-0.0384226	-0.000528527	0.00742351	0.0371736	0.0974709	0.0132951	0.0654429	0.0546713	0.0571605	0.0566144	0.0188549	0.0109943	0.0127029	0.0316983
NA	83	75	0.570527	109.941	FBgn0033688	Prp8	0.0317906	0.0228584	0.00219767	0.034864	0.0149849	-0.00161766	-0.0172261	0.00656683	0.0834432	0.0632208	0.0578203	0.0170746	0.0553603	-0.0452496	-0.010192	0.0871879	0.0178818	0.0342124	0.0449822	0.0432413	-0.0322926	-0.0150495	0.0270152	-0.00212586	0.0158802	0.0520264	0.0188935	0.0729862	0.0601342	0.117756	0.0287053	0.0194387	0.0420633	0.0452865	-0.0263114	0.0754548	0.0637653	0.0247391	0.0778253	0.0470406	0.0729501	0.0229608	0.0670753	0.0725231	0.0290463	0.0316898
NA	0	0	NA	2.34271	FBgn0033132	Tsp42Ej	0.0619607	-0.0258955	0.0528631	0.00351363	0.0188677	0.116433	-0.000977886	-0.00788366	0.0788146	-0.0147489	-0.00832428	-0.00189581	-0.0410272	0.018287	-0.017006	0.0314976	0.0298735	0.0170052	-0.00683073	0.0639336	-0.0271212	-0.0293555	0.00159355	0.00282747	0.0146614	0.0147925	-0.0353531	0.00460537	0.0211532	0.0138228	0.0818563	0.0153599	0.00140758	0.0830825	-0.0090363	-0.0351574	0.111811	0.106938	-0.0503404	0.00210306	-0.0105233	-0.0242297	0.0358663	0.0151929	0.0308195	0.0316874
NA	24	13	1.03186	9.34029	FBgn0025185	az2	0.0477659	0.0118754	0.0384863	0.0169882	0.0552837	-0.0161057	-0.00717929	-0.0308221	0.0196664	-0.0101613	0.0435746	0.0397072	0.018033	-0.0148944	-0.0134585	0.0454317	0.0117436	-0.0326128	0.116267	0.00181103	0.105361	0.033044	-0.0147986	0.0207583	0.0253337	0.03164	0.0628961	-0.00883227	0.0118905	-0.0148108	-0.0124134	-0.00168174	-0.00802945	0.0426633	-0.0137267	0.0341231	0.00519221	0.0527799	0.00970908	0.0141452	0.0364475	-0.041266	0.0483866	0.0156351	0.0596184	0.0316777
NA	53	14	0.16117	33.2784	FBgn0033309	CG8735	0.0614911	0.0386239	0.0113862	0.0151087	0.0444605	-0.0079542	-0.0143933	0.0440501	0.0188703	-0.0203718	-0.0102969	0.0250646	0.0134473	0.0118149	-0.0269822	0.0278485	0.0430926	0.020851	0.0651581	-0.0122115	0.0311189	0.0738956	0.0428908	-0.00635303	0.0257481	0.0431892	0.0187625	0.0419952	0.0508234	0.0452084	-0.0434742	-0.00458166	0.0222145	0.0115595	-0.00535436	0.054601	0.091156	0.0640054	-0.00117336	0.0344366	0.0582447	0.00634182	0.0600595	0.0213804	-0.00408246	0.0316568
NA	8	14	NA	26.432	FBgn0026417	Hus1-like	-0.0202385	-0.0307724	0.0979054	0.0479472	0.0945959	0.0119623	-0.0101389	0.00175872	0.000452869	-0.0143502	-0.00697933	0.0306452	-0.0344433	0.017601	0.0224259	0.0706692	-0.00593429	0.0593628	0.0134888	-0.0390373	0.0638586	-0.00124806	0.0841713	-0.0141022	-0.0369291	0.0430178	0.00865168	0.0119445	0.025148	0.0565822	-0.042233	-0.00280648	0.0563939	0.0338752	-0.00865961	0.0131737	0.0475742	0.0717775	0.0202749	0.0402021	0.012201	0.00524192	0.0323385	0.0122568	-0.0383641	0.0316484
NA	70	157	-0.0850869	35.8269	FBgn0024362	Naa30A	0.0353503	0.00244227	0.0379975	0.0457331	0.0524981	-0.0100629	-0.0150664	0.0592036	0.0157512	0.0161144	0.0177004	0.0178524	0.0732794	0.0392032	-0.0282439	0.112511	0.056913	0.0156714	-0.0155164	0.0122292	9.1701e-05	0.00327623	0.0353847	-0.0284209	0.0601438	0.0431095	0.0341779	0.0431234	0.11292	0.117724	0.0580059	-0.0200528	0.000277147	0.0400562	0.0576734	0.0925645	0.0372985	0.0865968	0.0105821	0.117618	0.0992141	-0.00840699	0.0964357	-0.000351579	0.0722637	0.0316288
NA	60	74	0.571757	46.1883	FBgn0000662	fl(2)d	0.0446711	0.00438277	0.0344225	-0.0220989	0.0652148	0.0487395	-0.0188381	0.00619954	0.0631349	0.00204383	0.0984345	0.0171158	-0.00277806	0.00715172	-0.0353145	0.0382766	0.0662404	0.0342	0.0129535	0.0136383	0.0515919	0.0579034	0.0755167	0.0827559	0.0724943	0.092436	0.0523888	0.0270568	0.0698374	0.0875218	-0.00950878	-0.0059965	-0.0112193	0.0720339	0.0211145	0.0958493	0.133888	0.163102	0.0328809	0.02045	0.122566	0.0449397	0.118859	-0.0301075	0.0168184	0.0316212
NA	35	10	0.148183	32.3673	FBgn0038234	mRpL11	-0.00278469	0.0849787	0.0188729	0.0301046	0.0417783	0.0145009	0.0387663	0.0193462	0.0167046	-0.0213308	0.0500411	0.0531616	0.0727894	0.0480214	0.0294189	0.0992539	0.067192	0.0293633	0.0324215	0.0134513	0.0870903	0.0696378	0.0229517	-0.00495475	0.126864	0.0461964	0.106564	0.00193898	0.104083	0.0908073	-0.00635078	-0.00743386	0.0809898	-0.0273983	0.0918005	0.101333	0.0721501	0.073523	0.107447	0.0920318	0.145892	0.0548373	0.0935607	0.0370401	0.100362	0.0316091
NA	28	35	0.866779	21.0389	FBgn0036406	CG13484	0.0143278	-0.00456566	0.060949	0.00145045	0.0855631	-0.0219956	-0.00980479	0.00650018	0.0318637	-0.0138773	0.0438417	0.0654646	0.057639	0.0466273	-0.0183804	0.00817259	0.0471055	0.0308726	0.0923683	-0.0157102	0.0260778	0.0371864	0.0517411	0.00434954	0.0770279	0.0795539	0.0406356	0.00607679	0.100191	0.0798082	0.000502126	-0.0175741	0.0177395	0.0881845	0.0339529	0.0982656	0.0664197	0.0549006	0.049326	0.00691683	0.07895	-0.0427256	0.0381435	0.0233714	0.0431991	0.0315981
NA	71	44	-0.65482	84.6564	FBgn0029885	CG3224	0.045049	0.00599545	0.0337168	0.0242588	0.0172261	-0.000794961	0.0648786	-0.0124327	0.063305	-0.0235836	0.0192681	0.0489059	0.036489	0.0298763	0.034275	0.119515	0.0847423	0.00897344	0.0645828	0.0209062	0.0217967	0.0630834	0.0162207	0.0473859	0.0910671	0.100301	0.0177603	0.0649199	0.131001	0.0354983	0.0216335	0.0205252	0.0178774	0.0817692	0.0800125	0.0894136	0.0808763	0.058644	0.0228934	0.0705747	0.172844	-0.0364714	0.105928	0.0530324	0.0727292	0.0315918
NA	40	12	1.02397	24.7303	FBgn0031664	CG8892	0.0108164	0.00842144	0.0139059	0.0823266	0.0308617	-0.0250503	-0.0111665	-0.00713156	0.0431984	-0.0158046	0.0080579	0.0253634	0.0703609	0.0312872	-0.020933	0.0270969	0.11586	-0.0190604	0.025634	0.0310435	-0.020933	0.0173466	0.0630981	0.0382148	0.0267599	-0.0260042	0.0140036	0.0545282	0.125045	0.0518177	0.024668	0.00554854	0.0187979	0.0765433	0.0402013	0.0353254	0.104479	0.0666691	0.0987958	0.0623571	0.10841	0.061739	0.128259	0.0143361	0.0508382	0.0315884
NA	27	13	0.0566787	18.118	FBgn0038692	CG3773	0.0194426	0.128016	0.00039955	0.00395577	0.0318243	0.0178813	-0.00913322	0.0442336	0.00586491	-0.0129268	0.0728188	-0.0321774	0.00504004	0.0139081	0.0744892	-0.00182127	0.0196817	-0.0414888	0.0556777	-0.0351651	0.0286839	0.0428986	-0.0340029	0.058408	0.0181268	0.0578479	0.0114537	0.0399848	0.0985435	0.0568733	0.0468194	-0.0336199	0.0489355	0.00262071	-0.0212072	0.0530881	0.0167328	0.0170913	0.0426945	-0.015545	0.0664054	0.0177263	0.0223348	0.00556373	-0.0162653	0.0315839
NA	40	11	-0.282955	13.1621	FBgn0039528	dsd	0.0363815	0.0190385	0.081027	-0.00481306	0.0791729	-0.0103565	-0.0155059	0.00780545	-0.0213107	-0.0219464	0.0182167	0.0267966	-0.00663882	-0.026591	0.0292566	0.102705	0.0208353	0.003762	0.00297311	-0.0307865	0.0875809	0.0033718	0.0661469	0.000383605	0.00443956	0.0912635	0.0823633	0.0267543	0.0556212	0.00583698	0.0766604	0.00365583	-0.00772718	0.0242514	0.0116757	0.0297983	0.0245701	0.0611425	-0.0227057	0.02445	0.0510782	0.00923098	0.0963283	0.0172919	0.006381	0.0315827
NA	21	6	-3.65149	14.8364	FBgn0032775	CG17544	0.0670278	0.00413427	0.0444395	0.00953798	0.0195503	0.0674361	-0.00820393	0.0767856	0.0447225	-0.0116115	-0.0238247	0.0213251	0.0186043	-0.013345	-0.0153793	0.0530656	0.00944136	-0.0372674	0.0396755	0.0446165	-0.0153793	-0.0195652	-0.0253988	-0.0104467	0.00844335	0.0551524	0.0404367	0.057267	0.0978154	0.0618927	0.0804375	0.0124837	0.0239067	0.0273181	0.0450489	0.091768	0.0500329	0.0213939	-0.00144863	0.0644004	0.045385	-2.54208e-05	0.0359222	0.0357013	0.0539417	0.0315687
NA	0	0	NA	0.886429	FBgn0267773	CR46104	-0.0192612	0.0502083	0.0253204	-0.0101288	0.0828361	-0.00894241	-0.00398618	0.0630087	0.0604347	-0.00564189	0.0480409	0.00616693	0.0272007	0.00224614	-0.00747262	0.0227578	0.0292866	-0.0181077	0.0145614	-0.0153478	0.102482	0.0638335	0.00299284	-0.00244074	0.000525836	0.0824018	0.0319567	-0.0248425	0.111425	0.0596073	0.00589885	0.0311253	0.0076259	0.0316877	0.0642884	0.00733041	0.0167747	0.0820545	-0.0178327	-0.0189834	0.0523045	-0.0229123	0.0698106	0.0730248	-0.0245777	0.0315683
NA	15	5	0.860975	8.69657	FBgn0000018	abo	0.0458075	-0.0186026	0.0562926	-0.0155741	0.0440739	0.0469462	-0.00612919	-0.0263138	0.0773872	0.08706	0.0214866	-0.0184228	0.0607016	-0.00578605	0.0609672	0.00789306	0.0137764	0.03361	0.0380777	0.0123226	0.0609672	0.0254857	-0.0200209	0.0269255	-0.0408308	0.0878615	-0.00297224	0.0055986	0.0473461	0.0916527	-0.0190268	0.0679787	-0.0148181	0.0311515	0.000127796	0.0367865	0.0524931	0.0257485	-0.00423227	0.00449691	0.0311164	0.0536361	0.0202659	0.0732942	-0.0166745	0.0315641
NA	22	16	-1.12046	29.0427	FBgn0085370	Pde11	0.0591956	0.00447243	0.0729738	-0.0326646	0.0404488	0.010449	0.0110261	0.0100546	0.0449519	0.0381396	0.0505145	-0.0400469	-0.0330274	0.00411737	-0.0219669	0.0104039	-0.0515823	0.0211584	0.0446516	0.0128604	-0.00491219	-0.00232477	0.0605442	0.0450224	0.00414601	0.0646155	0.0273586	-0.000867397	0.0524017	0.0495888	-0.0171433	0.079658	-0.000788554	0.142309	0.0243349	0.0480382	0.174234	0.0921209	0.0062102	0.0416073	0.0447451	0.0058554	0.0605302	0.10831	0.0157956	0.031563
NA	50	7	1.16155	23.9961	FBgn0024542	Neos	-0.018492	0.0409525	0.024884	-0.000239423	0.114004	-0.0219836	-0.00979943	0.0336861	0.0281815	-0.0138697	0.0617323	0.0331781	-0.0111395	-0.0183417	0.0648007	0.0582796	0.018182	0.00838939	0.0425498	0.0241193	0.0648007	0.0161708	0.0232557	0.0204109	-0.0140704	0.0762531	-0.0111607	0.0017693	0.0960283	0.120224	-0.0157343	0.015892	0.02446	0.0930268	0.0730531	0.0674443	0.0609405	0.0332503	-0.0079073	0.0512079	0.0649095	-0.00532315	-0.00329531	0.0410612	0.072893	0.0315483
NA	NA	NA	1.03615	45.6764	FBgn0026370	SRPK	0.064356	-0.0021877	0.0334578	0.0119241	0.0328357	0.0469609	0.00855956	0.0488214	0.048768	0.0558984	0.0697754	-8.13123e-05	0.09829	0.0712397	0.0408992	0.128207	0.110787	-0.0103006	0.0857708	0.0124209	0.0243304	0.0560955	0.0157435	0.00208414	0.0794651	0.0702622	0.04309	0.0358182	0.107025	0.102639	0.0174503	-0.0409557	0.0689812	0.0735963	0.045939	0.0652143	0.113129	0.170897	0.0581758	0.100702	0.119633	0.00855754	0.0915232	0.0847533	0.0745051	0.0315256
NA	0	61	-2.03748	29.3987	FBgn0267033	mamo	0.0215059	0.0331034	0.023009	0.00718437	0.0406466	-0.000420233	-0.0243052	0.0848541	0.0635052	-0.00367869	0.0218688	0.104391	0.124255	0.0354396	0.091365	0.176592	0.0842902	0.0188696	0.0875275	-0.00136165	0.0190255	0.161859	0.0798149	0.0208878	0.0620641	0.207913	0.0673453	0.0812083	0.29227	0.159524	0.130265	0.144048	0.110029	0.170844	0.102288	0.175022	0.215913	0.208913	0.0254535	0.139413	0.148633	-0.00503752	0.204186	0.0951858	0.0925853	0.0314924
NA	34	82	-2.12693	60.3703	FBgn0040285	Scamp	0.0190615	0.0212749	0.00439413	0.079935	0.0118411	0.0238507	0.0178758	0.01313	0.0524362	0.0509333	0.00983784	-0.0281222	0.0665486	0.0728027	0.0238105	0.0555752	0.0686691	0.0565227	0.0223834	0.0736351	-0.0149895	0.0226019	0.141917	0.0573544	0.0354679	0.00657945	0.0363233	0.0791574	0.0551612	0.0641121	0.0492451	-0.0352055	0.0293205	0.0402073	0.00906745	0.0815561	0.152516	0.137708	0.010747	0.0273505	0.0450391	-0.0162184	0.0861904	0.0330025	0.0169294	0.0314905
NA	0	5	-4.2812	22.229	FBgn0267073	CR45517	-0.0236481	-0.0148539	0.111946	-0.0124357	0.1405	-0.0109791	-0.00489407	-0.0210112	-0.0126476	-0.00692687	-0.0142127	0.0205692	-0.0510157	0.0544023	-0.00917457	-0.0174999	-0.0106288	0.0159329	0.00326342	-0.0188433	-0.00917457	-0.0231666	0.038081	0.0312982	-0.0326028	-0.0274781	0.0149635	-0.00330093	-0.0281937	0.0731833	0.0465036	0.0194711	0.0217264	-0.0200245	-0.00690494	-0.00288461	0.0561281	-0.0143919	0.0385875	-0.0154618	0.00516032	-0.0281307	0.00459398	0.0442554	-0.0301755	0.0314768
NA	75	37	-0.984564	87.3704	FBgn0008635	betaCOP	0.0371052	0.0480611	0.0212398	-0.0121501	0.0502523	0.00909481	-0.0195081	-0.0071178	0.0443053	0.000179876	-0.0110353	0.00841022	0.0235186	0.0304384	0.00549662	0.054538	0.0607624	0.0273359	-0.00103351	0.00831002	0.00549662	-0.0132413	0.0168804	0.0704322	0.0150925	0.0330766	-0.0033824	0.00555966	0.074856	0.0837716	-0.0114029	0.0596045	0.0339495	0.0482133	0.0581324	0.0599465	0.0225791	0.0562457	0.047686	0.0369696	0.0760339	0.0813458	0.131005	0.00120874	0.0207057	0.0314689
NA	9	435	-1.50711	356.84	FBgn0262109	CR42862	0.0539906	-0.00681145	0.0414163	0.00465737	0.059735	-0.0145788	-0.0150075	0.047651	0.0357353	-0.021241	0.00789687	-0.0223072	-0.0403733	0.0131784	-0.0072454	0.0483943	0.00705233	-0.0134158	0.0431043	-0.0041221	-0.0110432	0.0396521	0.106127	0.0390513	-0.0274844	0.155512	0.037862	0.061998	-0.025183	0.0372838	0.0255221	0.0895	-0.0125064	0.143892	0.000904291	0.0486619	0.208152	0.113165	-0.0503659	0.0586361	-0.0257119	-0.0163932	0.0215039	0.079508	-0.00675374	0.0314538
NA	19	6	0.245387	16.0191	FBgn0036987	CG5274	0.00122502	0.00790234	0.0122121	0.0454315	0.0713046	-0.0170053	-0.0075803	-0.0325437	0.0505921	-0.0107289	0.00756121	0.0143532	-0.0108033	-0.00268438	-0.0142103	0.0136962	0.0039291	0.0812204	0.0306431	0.0248978	0.0403359	0.0666857	0.0219104	0.011525	-0.0101952	0.0689815	0.00683159	0.0186992	0.0252216	0.0184429	-0.00200221	-0.00518366	0.0319863	-0.0124961	-0.00408875	0.0115388	0.0735354	-0.00678428	-0.0112191	0.022543	-0.0251493	-0.0101215	0.0344284	-0.0390759	-0.0308415	0.0314446
NA	35	40	-0.750841	58.799	FBgn0030878	CG6769	0.0226638	-0.012834	0.0145564	0.0827388	0.0501176	-0.0394985	0.0269876	0.0375415	0.0313285	0.0381972	0.0265716	0.0111413	0.0516926	-0.0342436	0.0386492	0.0487079	0.0139641	-0.00907987	0.0462171	-0.0204254	0.0386492	0.0424134	0.0355404	0.0660783	0.0238924	0.0737547	-0.0112988	0.012989	0.0513478	0.0290392	0.00290001	0.0247271	0.0249334	0.0403335	-0.00893104	0.034481	0.0602624	0.036498	0.0481179	-0.00611822	0.12944	0.059916	0.0619754	0.025331	0.0585035	0.0314285
NA	16	8	1.21524	27.172	FBgn0026431	Grip75	-0.00192661	-0.0245811	0.0675024	0.0430107	0.0219169	0.0716582	-0.008099	0.00429891	0.082548	-0.011463	-0.02352	0.00994864	-0.000610294	0.0421681	-0.0151826	0.00312476	0.0548781	0.0768927	0.0266832	0.0219787	-0.0151826	0.00199029	-0.00986187	0.0200124	0.0252778	-0.0241831	0.00226958	0.0143425	0.0166903	0.0278172	0.0405727	-0.00748033	0.071964	0.00326959	0.0502618	0.052655	0.0354935	0.0409644	-0.00706314	0.0626949	0.0723906	0.0356459	0.0237108	0.00952366	0.0594431	0.0314117
NA	9	0	5.6291	0.189429	FBgn0040367	CG11382	0.0135812	-0.012225	0.0198813	0.0462392	0.0700183	-0.009036	-0.0040279	0.0867998	0.0508563	-0.00570094	0.0399379	0.00164689	0.0324477	0.0144138	-0.00755083	0.0746419	-0.0032704	-0.0182973	0.0404879	-0.0155084	0.0876821	0.0883782	0.0232507	0.0176946	-0.0268327	0.134313	-0.00195326	0.0612426	0.0543935	-2.43752e-05	0.0290411	-0.0148269	-0.0228208	-0.00724246	8.39836e-05	-0.0135526	0.0269768	0.0423027	-0.00278131	0.0610656	0.0343358	-0.0231521	0.0991528	-0.0190925	-0.024835	0.0313919
NA	62	22	-0.0355621	52.4934	FBgn0037073	Tsr1	0.00656256	0.0186789	0.0379177	-0.020669	0.112051	-0.0328184	-0.0146292	-0.0323874	0.0338079	0.0160647	0.0933183	0.00253639	0.0128187	0.0295363	0.0282349	0.0257534	0.0498594	0.0633613	0.0489207	-0.00113857	0.083894	0.0877422	0.0358087	0.0228569	0.0464816	0.033891	0.0347213	0.00975813	0.0143651	0.082293	0.0095081	0.00410774	0.00122489	0.0494775	0.0198056	0.0489524	0.0681552	0.0400528	0.0120359	-0.0138725	0.108763	0.0353747	0.102917	-0.00436169	0.0801204	0.0313915
NA	79	88	-0.394809	51.9713	FBgn0030753	rngo	0.00496589	0.0520089	0.000559056	0.0435419	0.0583438	0.0250198	-0.0127793	0.0852437	0.0288221	0.0242535	0.067139	0.00125813	0.127278	0.0378496	0.040135	0.0909375	0.110478	-0.030873	0.109128	-0.0174295	0.104227	0.0479727	0.0422646	0.024739	0.0806111	0.0866678	0.0419534	0.0365774	0.126134	0.0846471	0.0468708	-0.00699791	0.024448	0.0736104	0.0227214	0.0954405	0.0917349	0.0649108	0.0597388	0.0285311	0.0578681	-0.00467439	0.188505	0.0595166	0.0519551	0.0313736
NA	29	15	0.488265	26.9357	FBgn0037892	mRpL40	0.0196717	0.0960519	0.00669945	0.00763574	0.0591542	-0.0119132	-0.0200935	0.000280082	-0.000989086	0.128486	0.0382419	0.0196509	0.0380936	-0.00382313	0.0415115	0.0925069	0.0759028	-0.015729	0.0476856	0.0207704	0.0415115	0.0239955	-0.0151842	0.017869	0.00752589	0.0722845	0.0810099	0.0721964	0.0536022	0.081288	0.018221	-0.00800491	0.0819502	0.0646809	0.0597539	0.0866167	0.0611115	0.06964	0.0507389	0.0492528	0.135205	0.0847952	0.110051	0.016598	0.0837889	0.0313707
NA	40	237	-1.04121	305.772	FBgn0027280	l(1)G0193	0.0532074	0.017533	0.000167119	-0.00527312	0.0602481	0.0423175	-0.00207524	0.0472745	0.0622763	0.0155852	0.031978	0.0372916	0.0539717	0.0664193	0.00311905	0.0887906	0.0291551	0.0856899	0.0140307	-0.0114651	-0.0108997	0.0982551	0.00483328	0.0518525	0.0776709	0.0917441	0.0405814	0.0273164	0.148819	0.115296	0.0108854	0.00111964	0.0864605	0.0554236	0.0592547	0.142041	0.109098	0.118191	0.00933394	0.0449042	0.123991	0.000966786	0.0960105	0.062298	0.115899	0.0313598
NA	28	3	0.735569	9.074	FBgn0028703	Nhe3	0.00834607	0.0835187	-0.00717939	0.0127322	0.0195207	0.00601769	0.00889129	0.0381721	0.0711134	-0.00938496	0.0438517	0.00665626	0.00560853	-0.0304542	-0.0249009	0.0289945	-0.0115316	-0.016019	0.0390725	0.0548418	0.00835412	-0.023571	0.0515945	0.0381807	-0.0370057	0.102904	-0.00850051	-0.0275047	-0.0656341	0.0537836	0.00497663	0.0638954	0.0115431	0.125898	0.0616303	0.0143894	0.116201	0.138709	-0.0536085	0.03727	-0.0172552	-0.0253676	0.0166316	0.0577231	-0.0348264	0.0313419
NA	16	3	-0.859717	6.77543	FBgn0038721	subdued	0.000895873	0.118801	-0.0197407	0.0332247	0.0177531	-0.0124362	-0.00554359	0.0634032	0.0369988	-0.00784618	-0.0160989	-0.0355919	-0.020372	0.0209276	-0.0103922	0.0100162	0.106116	0.00864962	-0.00350087	-0.0213442	0.0693888	0.00376261	0.00585661	-0.021973	0.0220179	0.0504472	0.00499605	-0.0104367	-0.0108082	0.038727	0.0333398	0.0128245	0.012432	-0.0207473	0.00787997	-0.00736452	0.041178	-0.00496145	-0.00820468	0.002577	0.0106926	0.0659845	0.0890959	-0.00442849	-0.0109294	0.0313221
NA	37	16	-0.427738	38.5091	FBgn0266672	Sec8	0.036874	0.0147907	0.0340317	0.0237705	0.0298051	-0.00247281	-0.0130534	-0.0210577	0.0486262	-0.0184752	0.0662123	-0.000605837	-0.015993	-0.0263158	0.0715464	0.0646485	0.0172104	0.00856507	0.0346904	0.0290769	0.00753529	-0.0256799	0.0159184	-0.00189454	0.0155165	0.00963308	0.0830683	0.0734151	0.0754066	0.035721	0.0728387	0.0319364	0.0491547	0.0374033	0.055716	-0.0140334	0.0182859	0.0298556	-0.0169147	0.00339939	0.0499338	0.0231044	0.0394974	0.0243912	0.0221188	0.0313164
NA	43	9	1.35287	28.427	FBgn0023395	Chd3	0.0365084	0.0343913	0.0450747	-0.0127817	-0.0150991	0.0621247	-0.00503024	0.0741905	0.0997541	-0.00711961	-0.0146081	0.0183291	0.0845547	-0.0167219	-0.00942985	0.0573972	-0.0121845	-0.0228505	0.058695	-0.0193676	-0.00942985	0.00914584	-0.00925206	0.00619605	0.0312398	0.00220435	0.0836556	-0.00486416	0.0335017	0.0267031	-0.00742325	-0.0185166	0.0196556	0.00279581	0.0632167	-0.0293241	0.0223216	-0.045934	0.0181607	0.0129666	0.0830427	0.0516964	0.0266622	0.00520775	0.0711426	0.031308
NA	33	21	0.133748	34.0381	FBgn0033226	CG1882	0.0172968	-0.0252947	0.0547897	0.00390195	0.108913	0.00174176	0.0432921	-0.0156307	0.0281665	0.0182918	0.0110739	-0.00864001	0.0139414	0.0373127	-0.000171078	0.0702417	0.0348497	-0.0309611	0.0289474	0.0215362	0.0160945	0.0152977	0.0396982	0.011701	-0.044102	0.115026	0.0426137	0.0387581	0.0542395	0.0460224	0.0940132	0.0712856	-0.000517047	0.0749684	0.0032131	0.0442514	0.178944	0.12673	-0.0298922	0.0428781	0.0363805	-0.0354356	0.0562837	0.0474272	0.0346512	0.0312955
NA	21	27	0.123748	22.0437	FBgn0265630	sno	0.022371	-0.0286151	0.0523006	0.0397803	0.0552668	0.0511985	0.0156556	0.0252556	0.0466318	-0.00320064	-0.0169735	-0.00204527	0.101688	0.026055	0.0389449	0.0850524	0.0787068	0.0792564	0.005144	0.00794465	0.0773307	0.0199722	0.0689582	0.0266511	0.0168428	0.0570347	0.0427156	0.00185843	0.137105	0.0710053	0.0521878	0.0296489	0.059696	0.0486962	0.0691587	0.135952	0.110679	0.0695684	0.0645093	0.0745565	0.162614	-0.00417083	0.120812	0.0559503	0.0433901	0.0312892
NA	27	18	0.322897	18.1974	FBgn0030352	sicily	0.00734949	0.0532311	0.0824955	-0.0215728	0.105786	-0.0344122	-0.0153396	-0.00169572	-0.0396418	0.0558465	0.00319298	0.0541094	0.0190312	-0.0184909	0.0592932	0.00552316	0.0607938	0.0298868	0.0139355	-0.000859373	0.0299434	-0.00638512	0.0233609	0.009869	-0.0154454	-0.000178202	0.029311	0.0285842	0.127462	0.0924262	0.00207179	-0.0320162	0.03405	-0.00226315	-0.00253652	0.0256251	0.0340378	0.0310287	0.0417369	0.0629714	0.0757356	0.0198185	0.098168	-0.00375663	-0.00904486	0.0312745
NA	88	10	0.764388	37.708	FBgn0024889	Kap-alpha1	0.0229126	0.00797009	0.0530312	0.0154091	0.045989	0.036744	-0.0111271	-0.0209323	0.0423279	-0.0157488	-0.0123438	-0.0182473	0.016434	-0.0336523	0.0159721	0.0456186	0.00866869	0.0275476	-0.0351111	0.0119366	0.0159721	0.0165858	-0.00416193	0.00878132	-0.010627	-0.00690051	0.00311813	0.0530989	0.0184289	0.0498694	-0.029951	-0.0409594	0.0583919	0.0152105	0.0590173	0.0139772	0.031314	0.0445007	0.0397998	0.073293	0.0967707	-0.0187853	0.0251988	0.0205165	0.00653064	0.0312733
NA	68	13	-0.681371	55.726	FBgn0036277	CG10418	0.00204054	0.0154684	0.0434912	0.106235	0.0246519	-0.034006	-0.0151586	-0.0156701	-0.00427736	0.0143805	0.132445	0.0280213	0.00309748	0.00421832	0.0258274	0.0381059	0.0634033	0.0461546	-0.0275728	-0.018026	0.0800714	0.040445	0.0430635	-0.00526234	0.00589622	0.0540844	0.00571077	0.00389288	0.059084	0.0829532	-0.00451831	0.0458735	0.0184428	0.0609753	0.0209046	0.0684669	0.0634334	0.025782	0.0602086	0.0582375	0.0947537	0.00434642	0.110653	0.0364329	0.00138772	0.0312683
NA	10	4	0.113969	34.3369	FBgn0037815	Rrp46	0.0293858	0.0213025	0.0320297	0.0849139	-0.00518961	-0.0206992	-0.0173497	0.0523248	0.0251356	0.0329276	-0.0385901	0.0771079	0.0367782	0.0638689	0.0109822	0.084408	0.0204978	-0.0050154	0.0563131	-0.0236629	0.0327355	-0.00849862	0.0185704	-0.0106232	0.0130039	0.0321518	0.0217578	0.0891051	0.128704	0.0633063	0.0320011	0.00862095	0.0212379	0.0777795	-0.010647	0.0376506	0.0317861	0.0904444	0.0518658	0.0690748	0.1769	0.060353	0.129568	0.010569	0.0578569	0.031263
NA	21	19	0.742137	34.1787	FBgn0004395	unk	0.0414564	-0.00783931	0.0613675	0.00314022	0.0433878	0.0113392	-0.0178579	-0.00214639	0.0459579	0.0287736	-0.0075009	0.0389509	0.0472534	0.00549818	-0.0130234	0.0409467	0.0191531	-0.0637744	0.0314669	0.0123633	0.0278836	0.0462334	0.0338251	0.0302008	-0.00310155	0.126121	-0.0397864	0.0247012	0.0142024	0.019535	0.0437762	0.0450163	-2.27333e-05	0.0127449	0.0190836	0.0265375	0.112566	0.0906732	-0.0134531	0.0644252	0.0354821	0.00396781	0.066947	0.0488995	-0.0385766	0.0312451
NA	8	27	-4.07261	50.3001	FBgn0029114	Tollo	0.0687792	0.0217052	0.0232508	0.00354913	-0.0157385	0.026371	0.0301701	0.00375059	0.0858993	-0.0224579	-0.0193404	0.0476954	0.112129	0.0112992	0.0688868	0.0428635	0.0431859	0.0220298	0.0839892	0.0367031	-0.00508721	-0.0194695	0.044907	0.0795485	0.0218304	0.0217943	0.0241305	0.079967	0.1512	0.0754044	0.0683013	0.0442985	0.0117245	0.0803886	-0.00110901	0.0910466	0.0716404	0.0795199	0.0059527	0.0458792	0.0967347	-0.00803768	0.105027	0.142653	0.0171457	0.0312409
NA	43	6	1.08847	20.9129	FBgn0031268	cold	0.0578627	0.0079677	0.0510542	0.00331355	0.0786519	0.00588926	-0.0185133	0.0133331	-0.0114249	0.0111952	0.00762375	0.00377365	0.0149761	0.0478798	0.0643615	0.0603068	0.0584871	0.0179268	0.0258784	0.0269466	-0.00640065	-0.0131208	0.0929532	0.0171271	-0.00481948	0.13362	0.0294625	0.00866169	0.0902519	0.0585718	0.0147055	0.0674329	0.0273165	0.125718	0.0276572	0.0820129	0.182024	0.141196	0.00390901	0.0843428	-0.00816815	-0.0239648	0.0889521	0.0809418	0.0137116	0.0312375
NA	56	83	-0.312627	61.6579	FBgn0037102	CRIF	0.00620307	0.0153625	0.0245692	0.0872575	0.0343841	-0.00559523	0.0201732	0.0350009	0.0195894	0.0285524	-0.00724314	0.0272373	0.0758532	0.0254025	-0.0127695	0.0324025	0.0455571	0.00583159	0.0708846	-0.00759673	0.108639	0.0231988	-0.00225314	-0.0107799	0.032224	0.0276958	0.00471534	0.0431642	0.148364	0.0168115	0.0613625	-0.0395228	-0.00523569	0.0280709	0.0854394	0.120554	0.00698069	0.0172575	0.0766489	0.0749044	0.135115	0.0601154	0.113794	0.00812661	0.0565661	0.0312276
NA	81	28	-0.176616	39.2141	FBgn0029891	Pink1	0.0181291	0.00547355	0.103239	-0.0161055	0.0906362	0.00404572	-0.019908	0.0133916	-0.0140422	-0.028177	-0.0157798	0.00654029	-0.0317973	0.0235754	0.00144263	0.0672658	-0.00756484	0.032849	0.0139742	-0.0286079	0.00144263	0.0150967	0.0083607	0.0206347	-0.00851183	0.02367	0.00976035	0.0750862	0.0353409	0.040172	-0.0231487	-0.0248455	-0.0329156	0.097153	0.0253132	0.0255192	0.069493	0.097801	0.0362265	0.0155716	0.0403036	-0.00151932	0.0594475	0.0101127	0.0184623	0.0312217
NA	9	17	-2.98406	28.705	FBgn0267001	Ten-a	0.0296141	0.0120596	0.0543548	0.0392225	0.0154557	0.0203425	-0.0164047	0.014076	0.0365995	-0.00519208	-0.00325581	0.0680712	0.0252098	0.0292514	-0.00346602	0.0872786	0.0769754	0.0296209	0.0591871	0.0112402	-0.0307527	0.0506203	0.0534641	-0.031418	0.0822489	-0.0655602	0.00518578	-0.0362628	0.0750277	0.0122327	0.0156789	-0.0433381	-0.0254695	0.037433	0.0284911	0.0217597	0.0370736	0.128238	-0.0109534	0.0546806	0.0574188	-0.0106274	0.0194977	0.0724795	0.0221132	0.0312177
NA	14	3	0.36698	28.143	FBgn0053198	pen-2	0.0322758	0.0283237	0.00751145	0.0675224	0.0200499	0.0209352	-0.01653	-0.0036749	0.0315428	0.00710761	0.002066	0.0139034	-0.0243427	0.0291864	0.107532	0.0496886	0.100533	0.0521824	0.0322663	-0.0178627	-0.007901	0.00857697	-0.0155384	-0.01452	0.026346	0.100385	0.0173336	0.0155974	0.041627	0.0883263	0.02614	0.0160814	0.0014934	0.0348239	0.0322494	0.106615	0.121517	0.0670685	0.0468462	0.018884	0.0586695	-0.00298956	0.13921	0.00117596	-0.00772438	0.0312043
NA	35	6	0.627702	36.4286	FBgn0034879	Rrp4	0.0478132	-0.00878016	0.0222228	0.0411238	0.0265556	0.0179656	0.00255774	0.00566256	0.0582582	0.0807663	-0.00840114	0.0480437	0.0734392	0.0213611	-0.0025037	0.100591	0.0479515	0.030189	0.0538661	0.0496494	-0.0462948	0.0807275	0.0309424	0.0751129	0.0583825	-0.00331724	0.0352644	0.0931429	0.172924	0.119916	0.020979	0.000295147	0.060613	0.0511748	0.0840463	0.159784	0.0916288	0.0726212	0.0894528	0.0791953	0.21158	0.0236531	0.0962728	0.0243267	0.0689462	0.0311989
NA	0	54	3.98935	32.4774	FBgn0029761	SK	-0.0157011	-0.00986219	0.0367461	-0.00825662	0.106164	-0.00728955	-0.0032494	-0.0139503	0.0780952	-0.00459907	0.0634602	0.0179718	-0.0128549	-0.0324583	-0.00609142	0.00849458	-0.0225221	-0.0147608	0.0264247	-0.012511	0.128355	0.085743	-0.0204044	-0.0247595	-0.0216465	0.0911941	0.0139637	-0.0202507	0.041533	0.0485898	-0.0212588	-0.0119612	0.0554692	-0.000253242	-0.0208674	-0.0236147	0.0278293	0.0382217	0.0456984	-0.0311009	0.0262991	0.0225462	0.0299787	0.0233544	0.0191473	0.0311976
NA	58	31	-0.103935	83.2943	FBgn0025724	beta'COP	0.089299	0.0715903	-0.0145854	0.0388488	0.0226251	-0.0321899	0.0330718	0.00317449	-0.020742	0.0468085	0.0684999	0.0325922	-0.00663981	0.0995838	0.0238989	0.0218371	0.0451644	0.0640668	0.0888489	-0.0426553	0.0238989	-0.0297147	0.0199439	0.051974	0.0295213	-0.000638888	0.0590937	-0.0126632	0.0378899	0.0156966	-0.049556	0.0212357	0.0443155	0.051546	-0.0229363	0.0152071	0.0366508	0.0570884	0.0548843	0.0309285	0.019142	-0.00459956	0.0478078	-0.0339691	0.0151576	0.0311726
NA	8	22	NA	16.4929	FBgn0011476	l(3)neo43	-0.0062486	0.0163878	0.054692	-0.00578675	0.0611125	0.0121129	0.0361069	-0.00478358	0.0668579	0.0511043	0.0305431	0.0378337	0.0614261	0.00150174	0.0265692	0.0455529	0.0516138	0.00127906	0.0624768	-0.00367231	0.0539811	0.0317444	-0.0457396	-0.017353	0.000863026	-0.0116981	-0.00730897	0.0303365	0.0427198	0.0779568	0.0767808	-0.0212282	0.0200475	0.040706	0.0526024	0.155618	0.0403382	0.058934	0.0685428	0.0707959	0.104498	0.0310357	0.085523	0.0557795	0.0269006	0.0311691
NA	57	147	-3.04414	85.8024	FBgn0000064	Ald	0.0282526	0.0146917	0.0482952	0.0178403	0.0548061	0.0225987	0.0310055	-0.00815191	0.0230278	-0.005493	0.0140575	-0.000629893	-0.00832503	-0.0057061	0.0300956	0.120477	0.0395964	0.0556655	0.0127864	0.0336909	-0.0353037	-0.0113439	0.0744482	0.0250172	0.0362737	0.0672895	0.0489608	0.0181673	0.0593833	0.0576648	0.00178066	-0.00455739	0.040902	0.112021	0.0209027	0.0554586	0.112545	0.208874	-0.00921479	0.0744284	0.0111879	-0.0409278	0.0665648	0.0375557	-0.00486953	0.0311523
NA	102	15	-0.398646	48.97	FBgn0261524	lic	-0.00584537	0.0474619	0.0240677	0.0136484	-0.00363118	0.00437271	-0.0117394	-0.0103306	0.111162	0.0318202	0.0652893	-0.0224281	0.0208913	-0.00507184	0.0513102	-0.0268954	0.0419735	-0.0222367	0.00915082	0.0274961	-0.022007	0.082295	-0.00831507	0.0223025	0.0211106	-0.00623222	0.0776358	0.0376296	0.0951638	0.0479748	0.0511334	-0.0279442	0.0442813	-0.00358196	0.0544733	0.0780654	0.0600157	0.0657868	0.0260823	0.0729805	0.0943448	0.0449242	0.106471	0.0288949	0.0558207	0.0311439
NA	39	23	0.855103	48.8987	FBgn0031266	Sf3b1	0.0265243	0.0677628	0.0108449	0.0258323	0.0258363	0.0137134	-0.0101007	0.00409581	0.0297642	0.0430742	-0.00579044	0.0104008	0.0304618	0.00707584	-0.0189351	0.0385851	0.0536075	0.0277687	0.0169199	0.0256888	-0.0189351	0.00117583	0.00297258	-0.0107808	0.00757065	0.0109598	-0.0107532	0.0420334	0.0329154	0.0239779	0.0475698	-0.0371814	0.0620728	0.0987221	-0.0293698	-0.00244942	0.0385059	0.0135013	0.018037	0.00173326	0.0607765	0.00850946	0.0638366	0.0528828	0.000993095	0.0310941
NA	50	212	-0.139975	156.935	FBgn0033691	CG8860	0.0224721	0.00295207	-0.0101775	0.120712	0.043532	-0.0476196	-0.031473	-0.0151523	0.00692666	-0.00829119	0.0375388	0.0409856	0.0551053	0.0285232	0.0690494	0.119735	0.113266	0.0470834	0.0558073	0.032992	0.0416102	0.0814826	0.05646	0.032041	0.033624	0.144793	0.0479906	0.0332897	0.1576	0.135703	0.118617	0.0479634	-0.0250223	0.0790628	0.114416	0.151282	0.121491	0.10084	0.115753	0.0894376	0.176452	0.0322329	0.136254	-0.00588334	0.053844	0.0310696
NA	30	13	1.43445	17.5353	FBgn0034073	CG8414	0.00221524	0.0233891	0.0323882	0.00325769	0.0903759	-0.0211434	-0.00942492	-0.0237477	0.0346722	0.0472773	0.0970044	0.0455015	-0.0552151	0.0111611	-0.0176682	0.0297862	-0.00595616	0.0155515	0.098995	0.0546899	0.0740878	0.110669	-0.0124118	-0.0018859	-0.0175888	0.0800651	0.0590612	-0.0310066	0.0784119	0.0538518	-0.00829061	-0.0346937	0.0348375	0.0259678	0.0644912	0.0193514	0.00464267	0.0179336	0.0312449	0.00577231	0.051193	0.0161611	0.018036	0.00293608	0.00874052	0.0310497
NA	0	20	-4.67757	13.044	FBgn0262160	CG9932	0.0713899	-0.0102414	0.0586687	-0.0134088	0.0575277	0.000966954	0.000431031	0.019673	0.0220934	-0.0209339	-0.0120096	0.000412487	-0.0394755	0.0105434	0.02119	0.0677091	0.018813	0.0054153	0.0340604	0.0319733	0.00488442	0.0127716	0.069199	0.0447072	0.0349985	0.157523	0.0205472	0.0310219	0.0387707	0.0299859	0.0561692	0.196848	-0.00539795	0.138088	0.0172087	0.0485518	0.30532	0.169739	-0.0419686	0.0680869	0.00256721	-0.0500179	0.0193948	0.0740179	0.0121616	0.0310049
NA	20	12	-0.109171	15.5306	FBgn0024187	syd	0.00594491	-0.000539373	0.0900935	0.00536231	0.077656	-0.0209303	-0.00932994	-0.0400553	0.00742468	-0.0132052	0.0260625	0.0675311	0.0176878	0.0193221	-0.0174902	0.0326406	0.0241425	-0.000807284	0.0301018	0.012682	0.0315299	0.0664477	0.0413625	0.0160802	-0.05008	0.0746211	0.0417463	0.0455599	0.0750665	0.0348364	0.024499	-0.034344	-0.012455	-0.00607672	0.0335894	0.0301039	0.0992597	0.0561791	0.0500316	0.0559859	0.025921	-0.00853667	0.089759	0.0101798	0.0281908	0.0309903
NA	27	26	-1.15244	49.913	FBgn0028506	CG4455	0.0711657	0.0447007	-0.00172707	-0.0386544	0.0414434	-0.00457345	-0.0212006	0.0445335	0.0690109	-0.0300065	0.049727	0.0417542	0.0116385	0.00172134	0.0372314	0.0287926	0.0522768	-0.0147012	0.079181	0.00741506	0.0500605	0.0443868	0.0826745	0.0111907	0.0420293	0.182662	0.0309905	0.00357926	0.101832	0.054228	0.0366588	0.103643	0.0103036	0.129486	0.0386475	0.0706107	0.162324	0.0780725	-0.0199178	0.0542963	0.0430884	0.0118836	0.0783583	0.0520601	-0.00359666	0.0309899
NA	46	0	4.1162	0.283571	FBgn0003187	qua	0.143196	0.0400547	-0.0164176	0.0448459	-0.0138389	-0.0103427	-0.00461039	0.11921	-0.0119145	-0.00652536	-0.0133888	-0.0296004	-0.0331489	-0.00956489	-0.00864277	-0.0307546	-0.00726984	0.0195034	-0.0244604	-0.0177511	0.0867364	0.0140461	-0.0289506	0.0133305	-0.00722211	0.0612204	-0.0316332	0.0289192	-0.0226736	-0.0215808	-0.0301629	-0.0169711	8.48083e-05	-0.0558728	-0.0296076	-0.00831525	0.016891	0.0135577	0.00989771	0.0223866	-0.00441109	0.0319895	-0.014776	-0.0438494	-0.000629699	0.0309877
NA	53	18	-1.23407	59.3	FBgn0033901	O-fut1	0.0455783	-0.0263854	0.0416142	0.0976604	0.0174319	0.0227872	-0.00869348	-0.000535735	0.0100113	-0.0123044	-0.0252464	-0.0120691	0.00407995	-0.0095863	0.0341871	0.0595453	0.0834703	0.00332558	0.0522518	0.0165841	0.0341871	0.0158062	0.00974379	-0.0149418	0.0166889	0.0489124	-0.0188033	0.0373662	0.0332178	0.0461495	0.0459	-0.0320012	0.0894525	0.0415609	0.0404693	0.082653	0.0624956	0.06593	0.0410795	0.0400124	0.0919859	0.0893439	0.000576752	0.0395616	0.0641006	0.0309851
NA	87	164	-0.845215	98.9697	FBgn0052190	NUCB1	0.00333648	0.0308768	0.0349088	-0.00242872	0.06928	-0.0155878	0.0889334	0.0443443	0.0498891	-0.0195279	0.0544052	0.045185	0.0532919	0.0156681	0.0704263	0.0746544	0.0396577	0.0189914	0.0504005	0.00370775	0.0429147	0.0812653	0.0349004	0.0369811	0.0198889	0.15904	0.0599091	0.0207195	0.169346	0.13161	0.0404204	0.0542555	0.0188362	0.120354	0.113812	0.16706	0.169217	0.166202	0.0360031	0.0605992	0.135571	-0.0286917	0.186987	0.044574	0.0579152	0.0309771
NA	35	12	-0.25356	36.445	FBgn0025742	mtm	0.0180902	-0.00109597	0.0496067	-0.0378985	0.112052	-0.0116932	-0.014915	0.0401049	0.0450361	-0.0211101	0.0130398	0.00931487	0.100422	0.029942	-0.00197613	0.0477372	-0.00250284	0.0424349	0.00525722	-0.00589897	0.0759758	0.0173461	0.0785268	0.0315737	0.0286324	0.0343931	0.0167933	0.0248424	0.0485213	0.132608	0.0157741	0.0208579	0.0154451	0.00072803	0.0599905	0.022853	0.0518226	0.113113	0.00894499	0.0112665	0.102243	0.0258093	0.0998727	0.0311711	0.0443451	0.030965
NA	43	10	-1.2258	24.2199	FBgn0016794	dos	0.0348708	-0.0286767	0.0770613	0.0120359	0.00379663	0.0135191	0.088558	-0.0325111	0.0866683	0.0523339	-0.0274388	-0.0139782	0.0420876	-0.0137889	0.0278738	0.0304349	0.0560702	-0.0194887	0.00325953	0.0396389	-0.0273821	0.00358951	0.00685918	0.0220553	0.0387844	0.0674586	-0.0108087	0.0676161	0.0571153	0.0589089	0.0410332	0.0152785	0.0462883	0.0561476	0.0341833	0.0621285	0.0618314	0.0768252	0.0694864	0.091396	0.114442	0.000753908	0.0399958	0.061776	0.0548702	0.0309594
NA	58	10	0.164347	20.9466	FBgn0039710	dgt1	0.0320628	0.00421195	-0.029763	0.102581	-0.00258528	0.0249765	-0.00835807	0.0592098	0.0791439	-0.0118297	-0.0242724	0.0368033	0.076073	0.0163585	-0.0156683	0.0540626	0.0231287	0.0284399	0.023468	-0.00630212	-0.0156683	0.0193293	0.0273399	0.055661	-0.0556789	0.0468616	0.0411965	-0.00476087	0.0868934	0.0547987	-0.00913818	-0.0307665	-0.00432812	0.103786	-0.011002	0.0383472	0.0468511	0.0551854	0.058661	0.00190698	0.0766853	0.0159793	0.109783	0.0469053	-0.00589553	0.030942
NA	32	4	-0.711911	9.28129	FBgn0085377	CG34348	0.0193063	0.0529305	0.00322986	0.081321	0.018719	0.0521923	-0.0116892	-0.00470936	0.00993945	-0.0165445	0.0337272	-0.0119589	-0.0242939	0.00260763	0.1029	0.0445623	0.0804972	0.026293	0.0798581	-0.0140676	-0.021913	-0.00839287	-0.00978004	0.0377618	0.00666533	0.0353471	0.0628552	-0.025697	0.0178345	0.0365946	-0.040176	0.0479499	-0.00621488	0.0399518	-0.00704445	0.098412	0.114895	0.0543334	0.0355796	0.0893991	0.11167	-0.028919	0.0422213	0.0525316	0.0188642	0.0309077
NA	48	12	0.448939	17.8406	FBgn0026430	Grip84	-0.023426	0.0366913	0.0642402	0.0451872	0.0380405	0.0100873	-0.0106885	0.0281944	0.024701	-0.0151281	-0.00899092	0.00185316	0.00936575	0.0176907	0.0206292	0.0347861	0.0837913	0.00318112	0.0357429	-0.000831875	0.0206292	0.0564602	-0.0152952	-0.029789	0.0189374	0.0283949	0.0582702	0.0317102	0.00552527	0.0343955	0.0838221	-0.039345	0.0176547	0.0243152	0.0643374	0.0679867	0.0273181	0.0466052	0.0361229	0.0394928	0.0750181	0.0258458	0.0202145	0.046049	-0.0303479	0.0309057
NA	114	63	-0.0462676	107.536	FBgn0032586	Tpr2	0.0473166	-0.0111507	0.0440999	0.0546927	0.0416423	0.0155596	0.00163096	0.0587635	0.00878461	-0.0164625	0.0124393	-0.0244088	0.00478662	0.0122154	-0.0182527	0.0379782	0.0260121	0.0315071	0.0248019	0.0943192	0.0101608	0.0103917	0.04645	0.066564	0.0406063	0.0830551	-0.00605091	0.038073	0.0690116	0.0868489	0.0148021	0.0681372	0.0502258	0.0972851	-0.00501144	0.0676655	0.131307	0.147418	0.0623077	0.0341865	0.0787302	0.0137307	0.064627	0.0929146	0.0286875	0.0308976
NA	23	18	0.15837	10.1471	FBgn0037028	CG3618	0.115341	-0.0104647	0.0332944	0.0664378	-0.0103495	-0.00773488	-0.00344791	0.0776014	-0.00891034	-0.00488004	-0.010013	0.0144912	0.0829964	0.0383269	-0.00646356	0.0018994	-0.023898	0.0381123	0.0228911	-0.0132753	-0.00646356	-0.0163211	0.0106686	0.0381572	0.00826275	0.105262	-0.0236571	-0.0214879	0.0808803	0.041529	0.0512021	-0.012692	-0.0195347	-0.0233333	0.0124131	0.0565773	0.0195162	0.00337973	-0.00933755	-0.010893	0.0175042	0.0968268	0.0730832	0.018384	-0.0212589	0.0308914
NA	7	22	-0.703095	34.2827	FBgn0265590	CR44417	0.0188655	0.0177201	0.0262354	0.0867112	0.00446228	-0.001004	0.0498402	-0.0313617	0.0313327	0.0260573	0.03521	-0.0446904	-0.0251911	-0.0270107	0.00926148	0.0189249	0.0317533	-0.0305878	0.0730735	-5.40174e-05	-0.0244067	0.0143419	0.00405443	0.0461978	-0.0203949	0.0224865	0.0105492	0.0206141	0.0182712	0.0242669	0.0421139	0.0502401	0.00948995	0.057773	-0.00103919	0.00764022	0.0423821	0.0454647	0.021486	0.0162605	0.0415488	-0.00257245	0.0695406	0.0188425	0.00803381	0.0308879
NA	29	6	-0.524935	27.2963	FBgn0030571	CG14414	0.0450347	0.00441107	0.0274282	0.0714822	0.0331092	0.0232102	-0.0163323	-0.000702021	0.00375588	-0.0231161	-0.0216047	-0.029191	0.0419543	0.000851377	0.0170138	0.0841142	0.0100735	0.00660208	0.00616388	0.0669909	-0.00680165	-0.00565936	0.0431171	-0.003446	0.0143742	0.0418719	0.00354915	0.0709569	0.0519372	0.0690545	-0.0306637	0.00931779	0.0645072	0.027316	0.037888	0.0185031	0.0496109	0.0213693	0.0462088	0.0263665	0.09507	0.00105161	0.0737638	0.0416958	0.0450522	0.0308702
NA	0	0	NA	29.154	FBgn0039043	CG17121	0.0685018	-0.0258895	0.0430374	0.00985455	0.0757281	-0.0308565	0.00714363	0.00518024	0.0139605	-0.00837582	-0.00959941	-0.000611442	-0.0666082	-0.026328	0.0483707	0.0551101	0.00605883	-0.00908239	0.0947015	-0.00370957	0.0203875	-0.0109113	-0.0335944	0.0686502	0.0251897	0.148582	0.0471277	0.00857696	-0.0577474	0.0259691	0.0304596	0.0466936	-0.0191124	0.0916626	0.0153742	-0.00328271	0.136031	0.0834068	-0.0403544	0.0281251	-0.0423873	-0.0361601	0.0451389	0.0171228	-0.0232352	0.0308655
NA	56	40	-1.10346	33.9157	FBgn0031992	CG8498	0.0241719	0.0274128	0.0694144	0.0247986	0.0183756	0.000676101	0.0352238	0.0206029	0.0208342	-0.0325253	0.00932662	0.0460575	-0.0397429	0.038789	-0.0119049	0.0495813	0.0262942	-0.0316808	-0.0156129	0.0506168	0.0660316	-0.0267111	0.00268704	0.0585257	0.0618958	0.0182792	0.0441051	0.0405073	-0.00918649	0.0157111	-0.0279477	0.0192884	0.0196947	0.0889316	0.0350662	0.0120704	0.108193	0.0875182	0.050831	0.070822	0.0405201	0.0304082	0.102743	0.0550789	-0.019038	0.0308346
NA	149	70	-0.40371	151.801	FBgn0002031	l(2)37Cc	0.0263701	0.0489531	0.0292201	0.0343323	0.0314912	0.0479276	0.000423559	0.00692653	0.0146237	-0.0179247	0.0392383	0.0128434	0.0581101	0.0323894	0.0358441	0.0924911	0.0755076	0.0257056	0.0363971	0.0537603	-0.0342561	0.0784579	0.00265971	0.0174741	0.0149071	0.0613874	0.0350452	0.0301815	0.0978286	0.0812648	0.0190809	0.0219981	0.0466984	0.0591936	0.00654052	0.0627857	0.0301382	0.024911	0.0768217	0.0370516	0.192072	0.0368248	0.123861	0.00119938	0.00056859	0.0308317
NA	0	0	NA	2.33643	FBgn0013323	Ptth	0.133347	-0.0120984	0.0253204	-0.0101288	-0.0119652	0.0831644	-0.00398618	-0.0171135	0.0604347	-0.00564189	-0.0115761	0.101446	-0.0243638	-0.039818	-0.00747262	0.0227578	0.0862021	0.0751471	0.0502714	0.0391633	-0.00747262	0.0224822	-0.025031	0.0254921	0.054687	0.0038149	0.00230318	0.0748501	0.00391424	0.0422148	0.0378768	0.0311253	-0.0225844	0.0316877	0.0642884	0.00733041	0.0428218	0.0234441	0.00327958	0.0385251	0.0843722	-0.0229123	0.0257647	0.0286499	0.00746665	0.0308183
NA	20	10	1.06156	8.66829	FBgn0033712	mIF3	-0.0336934	0.0514979	0.0442926	-0.0177181	0.117265	-0.0156428	-0.00697297	-0.00657693	0.0232258	-0.00986928	0.0145125	0.0478256	0.00749242	0.0284566	-0.0130717	0.0470036	0.0180435	-0.00448738	-0.0161727	0.0049375	-0.0130717	-0.00889559	0.00523533	-0.0368446	-0.0148707	0.0295852	0.00402893	-0.0047031	0.0381917	0.124553	0.028965	0.00103709	0.0133399	-0.0285305	0.00763295	0.0382224	0.0293437	-2.45477e-20	0.0672893	0.0562138	0.0026777	0.0582116	0.0835942	0.0113045	0.0130613	0.0308116
NA	27	0	-0.0868487	0.114857	FBgn0035642	CG18586	-0.0110843	0.100605	-0.00816871	-0.00582882	-0.00688565	-0.00514611	-0.00229394	-0.00984834	0.116192	-0.00324675	0.0962622	-0.0147279	-0.023912	0.0497061	-0.00430029	0.0272959	0.0332303	0.0700779	0.11113	-0.00883222	-0.00430029	0.131921	-0.0144047	-0.0174792	-0.0152815	-0.0204169	0.0866493	0.0430742	-0.00548118	-0.0257511	-0.0150078	-0.00844413	-0.0129967	0.0550637	0.0369962	0.02093	0.00465691	0.00674573	0.0140368	-0.021956	0.0393268	0.0450187	0.0211637	0.0164872	-0.0141438	0.0308049
NA	0	4	NA	9.01643	FBgn0050196	CG30196	0.0242964	0.0104736	0.05472	0.0152816	0.0269301	0.0307425	0.0957278	0.0308218	0.0530788	-0.0096275	-0.0197539	0.0515007	0.0664466	0.0581053	-0.0127515	0.020863	0.0665575	0.0156759	0.0174167	0.0282604	-0.0127515	0.0504118	-0.000724729	0.017924	0.0493626	0.0179577	0.0125695	0.0405927	0.19014	0.02788	0.0832673	-0.0250391	0.0670797	0.0374256	0.061069	0.0439335	0.0409112	0.0639118	0.0389869	0.155099	0.0705688	-0.00542199	0.141125	0.0461187	0.0540859	0.0307967
NA	37	22	-0.316587	20.141	FBgn0030466	CG15744	0.0684901	-0.0179579	0.0543418	0.0679231	-0.0177602	-0.0132734	-0.00591679	-0.0254019	0.0297074	-0.00837439	-0.0171827	0.0428263	-0.0288744	0.0211731	0.0588544	-0.0159248	-0.00480405	0.0324453	0.0140416	-0.0227811	-0.0110918	-0.0017026	-0.0193271	0.0259925	0.0122652	0.0223266	-0.021733	-0.0157349	-0.0141377	-0.0110999	-0.0183674	0.0073543	0.0433492	0.0402496	-0.0379972	0.053985	0.0451508	0.0173994	0.0899268	-0.0322423	0.0300381	0.073224	0.0335733	0.00018271	0.0246727	0.0307907
NA	147	0	5.00738	0.275571	FBgn0039640	CG14516	-0.0231674	0.0672034	0.00885135	-0.0121829	0.110001	-0.0107559	-0.00479458	0.0319818	0.0340175	-0.00678605	0.0643024	0.0734002	0.028958	0.00730118	-0.00898806	-0.00365411	0.00410868	-0.02178	0.0214191	-0.0184603	0.0631499	0.0315632	0.0250497	0.0367705	-0.03194	0.0346644	0.0449224	-0.00807867	0.010586	0.00323119	-0.0313679	0.0424454	-0.00734435	0.0573576	-0.0307905	0.00564165	0.0638479	0.0217898	-0.00528944	0.0547223	0.0506392	0.0166785	0.0550708	0.085408	0.0124848	0.0307872
NA	1	5	NA	8.81729	FBgn0027795	CG14785	0.0612308	0.118523	-0.0135849	-0.00969359	0.038037	0.087605	-0.00381492	0.0254471	-0.00985879	-0.00539949	-0.0110788	0.00866517	0.0140686	0.00580936	-0.00715157	-0.0351086	0.00326917	-0.0173298	0.0916081	0.099135	-0.00715157	0.025114	0.00530242	9.43787e-05	-0.0254138	-0.0339542	0.00478418	-0.0237752	0.0364845	-0.0246667	0.0084276	-0.0140429	0.00992666	0.0205824	0.00678283	0.0120686	-0.012651	0.00509929	0.00681235	0.0235275	0.00262747	0.0132706	0.0208256	0.0795393	0.00993382	0.0307755
NA	13	7	-0.94855	16.261	FBgn0036663	CG9674	0.0098287	0.00955497	0.0520986	0.0570678	0.0562677	-0.0362587	-0.0258182	-0.00250009	-0.000181692	-0.00237717	-0.00487751	-0.0201194	-0.0326655	0.016609	0.0033159	0.0711205	0.00174348	0.0581621	-0.0194082	0.00314777	0.0033159	-0.000656954	0.0553565	0.000340138	0.00632468	0.0358744	0.0355476	0.0305607	0.0058631	0.02307	0.0341329	-0.0142603	0.0455441	0.13673	-0.0319246	-0.0077243	0.12209	0.108314	0.0506174	0.0323861	-0.00467059	-0.0294749	0.0624309	0.0205503	-0.0310791	0.0307727
NA	20	22	0.648482	50.2929	FBgn0262117	IntS3	0.0404838	0.0106033	0.0396648	0.0382142	0.0118195	0.0207878	-0.0138249	0.0307702	0.0438383	-0.0195672	-0.0233837	-0.0173128	0.000891599	0.0452476	-0.0259166	-0.0193673	0.0162121	-0.0103537	0.0270708	-0.00724274	0.0050032	0.0275841	0.0786771	0.0281911	-0.0083299	0.0703201	0.0385633	-0.0114011	0.0425484	0.0453315	0.0624229	-0.0380114	0.0236164	-0.00107744	0.00389923	0.0526438	0.0280658	0.0208766	0.0311639	-0.0137294	0.0476415	-0.00362039	0.068714	0.0744065	-0.004141	0.0307707
NA	29	7	-1.50136	29.1417	FBgn0036848	CG10424	0.00691574	0.0144362	0.0398197	0.053276	0.0392302	0.000972887	-0.0168574	-0.00488669	0.0309106	-0.0238593	-0.0238477	0.03221	0.0812502	0.0264757	0.0610111	0.13889	0.0569371	0.0510618	0.0759918	0.0269223	-0.00844827	0.0682288	-0.00553815	0.000951754	0.0530698	0.0485397	0.0279522	0.0628807	0.148612	0.08544	0.0445857	-0.00418993	0.114418	0.061854	0.099947	0.085015	0.0639311	0.0779579	0.0220195	0.109101	0.21219	-0.0117055	0.172335	0.0919588	0.0849946	0.0307647
NA	13	47	-0.720198	33.144	FBgn0035142	Hipk	0.0156748	0.0138819	0.0845058	-0.0281884	0.034686	0.0102607	-0.00839231	0.056747	0.0639434	0.0187081	0.0195583	-0.025464	0.0455061	0.0545438	0.0710771	0.174536	0.109589	0.0453189	0.0475728	0.0566303	0.00162944	0.0320977	0.0269509	0.00956351	0.0110845	0.127985	0.018896	0.005417	0.0902922	0.0879615	0.052814	0.0390136	0.0558072	0.111345	0.0218029	0.101027	0.0915258	0.117842	0.0580207	0.0821178	0.107587	-0.00919974	0.0895978	0.0953522	0.0308994	0.0307506
NA	NA	1	-0.0750762	22.9686	FBgn0029522	CG13373	-0.00161042	-0.00458372	0.0115566	0.0982177	0.0254961	0.0137742	-0.00916052	0.0801053	0.0554082	-0.0129654	-0.00438585	0.0358705	0.0326175	-0.0131264	-0.0171726	0.0377401	0.0213474	-0.00686049	0.0312451	0.0459861	-0.0171726	0.0645074	0.0364672	0.00306557	-0.0105654	-0.0302813	-0.0407516	-0.00755452	0.0156727	0.0138335	-0.0241809	0.000414256	0.0269066	0.0440029	0.0193324	-0.0354602	0.0655125	0.0618849	0.0285172	0.0123339	0.0196175	0.0227286	0.0742553	0.0203632	0.00322695	0.0307474
NA	43	18	2.65129	34.8754	FBgn0035532	CG15014	0.0441974	0.0795937	0.0328457	0.0196256	0.0359994	-0.0241771	-0.0107772	-0.0318273	-0.0278513	0.0371172	0.0761578	0.0109487	0.0301683	0.0515634	0.0194337	0.121568	0.0278875	0.0350858	0.0586783	-0.00219398	0.0194337	0.0235176	0.0131427	-0.00156418	0.0258271	-0.010933	0.0329512	-0.0192482	0.0444944	-0.0269356	-0.0359259	-0.0231618	0.0478437	0.065486	0.0820041	0.114034	0.0171839	0.0401436	0.0393095	0.0626962	0.106733	0.0352801	0.0617196	0.00147541	0.0837207	0.0307351
NA	16	8	-0.973047	14.3566	FBgn0023511	Edem1	0.0489839	-0.00300927	0.0316889	0.00288676	0.0697295	0.0168674	-0.00950183	-0.00757819	0.0340927	0.0467775	0.0218352	0.0311577	0.01496	0.000994638	-0.0178124	0.0478545	0.00492509	0.0148256	0.0828221	0.00861131	0.0277697	0.0235916	0.0100384	0.0202364	0.0265128	0.0294551	0.00856333	0.00966328	0.00933034	0.0159078	-0.0223947	0.0219815	0.0463564	0.00423387	-0.0113358	0.0535891	-0.0194031	0.00121486	0.0121936	-0.00352977	0.0216508	-0.0266634	0.0705448	0.0292012	0.00783507	0.0307288
NA	0	0	NA	0.301714	FBgn0033872	CG6329	0.0268476	0.115631	0.00790586	0.0319388	0.0166779	-0.0127089	-0.00566515	-0.0243216	-0.0146403	-0.00801824	0.110639	0.0313328	0.0142298	0.0480283	-0.0106201	0.0937105	0.0618441	-0.0257347	-0.00468092	-0.0218122	-0.0106201	0.00256755	-0.0156603	-0.00346877	-0.0184961	-0.0364611	0.00327328	0.0591492	0.110609	0.0723547	0.00838343	-0.0208538	0.0323053	0.0109275	0.00620135	0.0620069	0.0917067	0.0166594	0.0796727	-0.0269792	0.0857286	0.039308	0.0522662	0.103783	0.0333823	0.0307268
NA	36	52	-0.793808	13.2611	FBgn0052772	CG32772	0.0544442	-0.000848924	0.0305254	0.025296	0.0285695	-0.000627474	0.0270135	0.0360822	0.0462992	-0.0261491	-0.0272327	0.0854686	0.100679	0.0531306	0.0628224	0.0551321	0.0926482	0.0297251	0.0444102	0.0134176	-0.01027	0.0316621	0.00817904	0.0634773	0.0329403	0.0619409	0.0703591	0.0100383	0.15016	0.124039	-0.00749859	0.0030297	0.0760672	0.0809852	0.0672516	0.0575691	0.0985894	0.0660179	0.0253362	0.0822761	0.113335	0.0133332	0.108841	0.040604	0.0707008	0.0307142
NA	54	101	-2.60946	51.7414	FBgn0030082	HP1b	0.0239987	0.0672866	-0.0241413	0.0413781	0.0284971	-0.0294817	-0.0131418	-0.0104812	0.047153	0.0230483	0.115655	0.0430936	0.050256	0.0375527	0.00688584	0.0520394	-0.00134652	0.0338723	0.0428878	0.0119101	-0.024636	-0.0384988	-0.00218398	-0.044082	0.0677233	0.00131239	0.0713515	0.0324184	0.0552841	0.076849	0.0331988	-0.00898679	0.0641147	0.0242024	0.0444496	0.0533052	0.0105	0.149542	0.0713372	0.0940378	0.119579	0.0404434	0.138607	0.0276661	0.111888	0.0306954
NA	58	139	-0.7905	32.7333	FBgn0031090	Rab35	0.0506545	0.11215	0.0143107	0.0196959	0.00595607	0.0545677	0.0116973	0.0378983	-0.0187182	-0.00578371	0.0523043	0.0824263	0.0651071	0.0408424	-0.00343353	0.0699665	0.041692	0.0387965	0.0263673	-0.00106473	-0.037249	0.052191	0.0605246	0.0332917	0.0633489	0.0255619	0.0506193	0.00902506	0.0863284	0.060437	-0.00706559	0.0324946	-0.0150226	0.0691821	0.033653	0.0663098	0.1635	0.108	0.0623391	0.0692162	0.103341	0.0464983	0.0753752	0.0123111	0.0253111	0.0306748
NA	11	39	0.862735	40.2164	FBgn0260798	Gprk1	0.0280073	0.0459448	0.00715417	-0.00675805	0.070579	-0.00361791	-0.0183634	0.0273988	0.0391205	-0.0259908	0.0318002	0.0635021	0.050508	-0.00323856	0.0104344	0.0568137	0.0584828	0.011697	0.0628314	0.0404932	0.0328639	0.0480384	0.0161692	-0.0202657	-0.0173724	0.0569835	0.0131306	0.0753613	0.110325	0.0954282	0.0364157	0.00714288	0.0623487	0.0483396	0.0470962	0.100906	0.0864276	0.112584	0.0832972	0.0823234	0.116121	0.0251164	0.0879933	0.0425942	0.050194	0.0306746
NA	79	63	0.20849	52.9041	FBgn0034451	TBCB	0.0326692	0.00658451	0.0395426	0.0317632	0.036197	0.0254678	0.0297187	0.055907	0.0372486	0.00956928	0.0196344	0.00256323	0.0695157	0.031079	-0.00577014	0.0506195	0.0850514	0.0515704	0.0099127	-0.00140071	-0.00577014	0.0250674	0.0299196	0.00778417	0.0253548	0.0535842	0.00825293	0.01798	0.0800278	0.0282439	0.00131936	-0.00840363	0.0366165	0.0542033	0.0233143	0.086076	0.0765742	0.0554947	0.0684161	0.0293396	0.087606	-0.0101517	0.0447579	0.0345289	0.0506455	0.0306675
NA	0	4	-1.76799	1.61543	FBgn0011746	ana	0.0397551	0.0674651	0.0136953	0.044311	0.00257699	-0.0146052	-0.00651042	-0.0279505	0.0161838	0.0585785	0.036733	-0.0269789	-0.0438025	0.0331119	0.141723	0.0745898	0.0478323	0.0574589	-0.00121338	0.000370444	-0.0122046	0.0463672	-0.0147276	-0.0235383	0.0198142	0.0153987	0.0106805	0.0214537	-0.0186917	0.0648892	-0.0276714	-0.0239652	0.0336011	0.0629526	0.0560628	0.0390747	0.076016	0.0574351	0.0546157	0.000303966	0.137801	0.00977539	0.0215265	0.0312619	0.0196715	0.0306645
NA	1	0	NA	22.9907	FBgn0262886	CR43241	0.0213991	0.0184807	0.056653	0.0200426	0.0423665	0.0217304	-0.0190937	-0.0187893	0.0250327	-0.00156544	-0.003212	-0.0391037	0.0118145	0.0341019	0.0220125	0.0780206	0.0621521	0.0603447	0.030115	0.0411167	-0.0357936	0.0473017	0.0372535	0.0258375	-0.0133002	0.0297497	-0.00109313	0.00912155	0.0297394	0.0934989	0.0712186	-0.00607786	0.0347631	0.0573904	0.0979113	0.0444423	0.0813646	0.0458773	0.0132426	0.0658383	0.0758604	-0.0152196	0.112477	0.0322506	0.000199906	0.0306624
NA	3	4	NA	5.125	FBgn0052218	CR32218	0.0734532	0.00358082	0.0573184	0.0287295	0.00471052	-0.00871216	-0.0140103	-0.0107443	0.016134	-0.0198296	0.0181305	-0.00378361	-0.0188612	0.0156758	0.000855721	0.0685761	-0.0128795	-0.00614103	0.084208	-0.0136081	-0.0262641	-0.00512432	0.0295268	0.0241468	-0.0332182	0.0594432	0.0208944	-0.00535144	-0.0160744	0.0314758	0.0108737	0.050092	-0.03467	0.0275175	0.0430493	0.0186017	0.113566	0.0455364	0.0401667	-0.0395346	0.00191975	0.0608314	0.019941	0.0747016	-0.054769	0.0306544
NA	11	9	-1.22559	18.4296	FBgn0266569	CG42259	-0.0010706	0.0343242	0.0276485	-0.018875	0.0642314	0.0253705	-0.00742828	0.0046742	0.0776486	-0.0105137	0.114465	0.0682608	0.0794505	0.00258597	0.0362544	0.0334947	-0.0125249	-0.0337439	0.074668	-0.00372352	0.0864341	0.0969375	0.0045114	0.0326324	-0.0494849	0.131141	0.0708289	-0.00079754	0.0236491	0.0436107	-0.0194111	0.0353594	0.013062	0.0487063	0.0480137	0.0578363	0.051732	0.0298685	-0.0051293	0.00763712	0.0633222	0.0650043	0.0346119	0.0306064	-0.00192858	0.0306512
NA	1	15	1.84273	9.06257	FBgn0051015	PH4alphaPV	0.0765669	0.00732793	0.0261664	-0.014032	0.0200753	-0.0123885	-0.00552233	-0.00822026	0.0677715	-0.00781608	0.0070116	-0.0231766	-0.0110484	0.00175652	-0.0103523	-0.0117969	0.0277368	0.0109678	0.0397314	-0.0212623	0.0321575	-0.0101535	0.10617	0.0119176	-0.0158486	0.079976	-0.0149613	0.00412659	-0.00150489	-0.0081985	0.000960243	0.0150848	0.0154312	0.025858	-0.0122962	-0.0422381	0.0439389	0.00490958	-0.0131416	-0.00838856	-0.00605847	-0.00567347	0.0115695	0.058991	-0.0216604	0.030646
NA	51	2	-0.00842744	17.3464	FBgn0039625	beta4GalNAcTB	0.00883821	0.0505183	-0.00114425	0.0604199	0.046668	0.00533431	-0.0118892	0.0185609	0.0184349	0.0336549	0.0690537	0.0340278	0.0194111	0.00548127	0.0541275	0.050372	0.125257	-0.0216032	0.0610097	0.0299913	0.0159198	0.0299354	-0.0259677	0.0161772	0.0713601	-0.0102404	0.0626838	0.0182832	0.0754956	0.0478456	0.0222238	-0.0119358	0.00612364	0.0282607	0.0277641	0.0908181	0.0595859	0.0492186	0.0232314	0.0460729	0.0742871	-0.0331927	0.0475103	0.0256995	0.0491795	0.0306225
NA	29	15	-1.07778	42.2273	FBgn0035236	CG12004	0.0422737	0.00544955	0.0426919	-0.0211778	0.0694424	-0.00296441	-0.0200231	0.0235232	0.0449152	-0.00628189	-0.0219411	0.0112868	-0.0338693	-0.00202297	0.0626318	0.0663931	0.0513323	0.00815638	0.0347381	0.0470544	0.0292426	0.074737	0.0189337	0.0297976	-0.00181301	0.182731	-0.00231311	0.0215333	0.0638716	0.0525051	0.0389366	0.190535	0.0379236	0.126579	0.0488348	0.0735646	0.116119	0.0544319	-0.00649923	0.0528397	0.00427408	0.00776109	0.0681163	0.00831837	-0.0261494	0.0305992
NA	0	0	3.48097	0.123286	FBgn0040370	CG13375	0.0166144	0.107176	-0.0147804	0.0521248	0.0331008	-0.00931136	-0.00415065	-0.0178196	-0.0107264	-0.00587466	0.102549	0.00387752	-0.0102251	-0.0212456	-0.00778093	0.0167796	0.0259362	0.0707782	0.046625	-0.015981	-0.00778093	-0.0196475	0.0278071	-0.00477877	0.0244073	0.000825015	2.30597e-05	-0.0258675	0.012687	-0.0298769	-0.0271551	-0.0152788	-0.0235162	0.0419654	-0.0266552	-0.010975	0.035548	-0.0046945	3.28355e-05	-0.00287704	0.0133663	-0.0238576	0.00918804	0.00317471	0.00520806	0.0305849
NA	52	79	0.274129	70.3249	FBgn0042712	HBS1	-0.0010835	0.070055	0.0443655	0.0014309	0.0655025	-0.0216991	-0.00967262	-0.00956712	0.00321875	-0.0136902	-0.0280899	0.0392454	0.0157257	0.0124415	-0.0181326	0.0326678	0.0237679	0.0118575	0.00565847	-0.0154984	-0.0181326	0.00369654	-0.00484751	-0.0625607	0.0111778	-0.0312328	0.0164313	0.00599488	0.0613166	0.037107	0.0260063	-0.0173372	0.0175003	0.0104143	0.0454467	0.0448155	0.0135756	-0.0159754	0.0149758	-0.000822791	0.0427099	0.0385374	0.0112757	0.00535595	-0.00851095	0.0305815
NA	80	51	-0.562904	76.1204	FBgn0030944	CG6617	-0.00640426	0.013389	0.0308619	0.0928001	0.0342883	-0.00869316	-0.0204481	0.0415781	0.0185385	0.0590215	0.06094	0.0738333	0.0123352	-0.00474966	0.0726254	0.0497204	0.0650373	0.0576819	0.0428642	0.0202855	0.0504338	0.0200473	0.0299636	0.0245937	-0.010511	0.131256	0.0212907	0.0134083	0.102353	0.0477661	0.0275704	-0.0290537	0.0853561	0.0395766	0.0682414	0.108911	0.0524635	0.0707773	0.0601435	0.0170751	0.0811575	-0.0154693	0.111424	0.00702858	0.0356072	0.0305789
NA	20	19	0.208394	26.2554	FBgn0013762	Cdk5	0.00250608	0.0161663	0.0550597	0.0102257	0.0857406	0.035318	0.0365773	-0.0259201	0.013765	-0.0219486	0.000342654	0.0051894	-0.01774	0.0638785	-0.00117366	0.0655805	0.0441388	0.0596864	-0.0188534	-0.0182166	-0.00117366	0.0629826	0.0732636	-0.0472925	0.0615921	0.0314566	-0.0311655	0.0213917	0.02432	0.0377297	-0.0203226	-0.0222243	0.0501065	0.0231468	-0.0387723	0.045709	0.0799442	0.0396542	0.0413266	0.016936	0.0868635	-0.0549208	0.0145566	-0.0123881	0.0507279	0.0305772
NA	68	31	0.216278	69.0963	FBgn0027525	LTV1	0.0135632	0.0581195	0.0113936	0.0236656	0.0556629	-0.0241184	-0.0201933	0.0330754	0.0210187	0.0605134	0.0327599	0.0906862	0.0787208	0.0361001	-0.0336405	0.188976	0.0738256	0.0798391	0.0831183	0.0288081	-0.0167827	0.0581534	0.0429094	0.00887002	0.0595792	0.0823299	0.0580782	0.0359132	0.181227	0.164632	0.0125186	-0.0444905	0.0511757	0.177797	0.0517724	0.152522	0.150647	0.114196	0.110213	0.15426	0.187326	0.0415809	0.179337	0.0647698	0.0363917	0.0305706
NA	62	35	0.127569	57.0977	FBgn0027055	CSN3	0.012732	0.0599433	0.0305616	0.0299931	0.0372659	0.0300454	0.0515355	0.010358	0.0127068	-0.0170342	-0.0164897	0.030913	0.0501899	0.0556285	0.0114874	0.0524746	0.013518	0.00308404	0.0135543	0.0211822	-0.0225616	0.0198603	0.0112056	0.012093	0.01207	-0.0036917	0.00924954	0.0381896	0.111696	0.0534011	0.0103832	-0.0159379	0.00665302	0.0572761	0.0804424	-0.000349227	0.0761888	0.0771359	0.0327839	0.0391468	0.15792	0.0352223	0.111889	0.0160761	0.0448704	0.0305338
NA	18	2	1.1022	12.1767	FBgn0032033	CG13392	0.0232112	-0.0260982	0.0699916	0.0334905	0.014419	0.0197962	-0.00859886	0.0310848	0.067831	-0.0121705	0.0256266	-0.0282527	0.0489511	0.012283	0.0305406	-0.00108012	0.00078164	0.00051228	0.105918	-0.00997535	0.0305406	0.0119399	0.00546503	0.0293079	0.0461443	0.0318517	0.0290872	0.0451237	0.063572	0.0289435	0.0115939	-0.0122177	0.028202	0.0791054	-0.0170766	0.0384056	0.0404843	-0.00704704	0.0414182	0.02345	0.1185	0.0221084	0.0618092	0.0406176	0.0421703	0.0304742
NA	18	17	-0.52231	22.8916	FBgn0036173	CG7394	-0.00748684	-0.0163899	0.0112833	0.0498781	0.0415836	-0.0345746	-0.0220866	0.0158915	0.103912	0.0395916	0.00370104	-0.0178911	0.00168874	0.00161827	0.0122203	0.0426969	0.0273384	0.0209494	0.0743927	0.00357764	-0.0235294	0.00300764	0.00253587	0.0542121	0.0421681	0.100453	0.0750283	0.00821259	0.0165904	0.0630797	0.0218541	-0.0440756	0.0565779	0.0522478	0.0481256	0.0941196	0.0945919	0.121165	0.0759459	0.0690707	0.0977923	0.0703537	0.07175	-0.00807766	0.0461464	0.0304634
NA	24	26	0.197688	17.7304	FBgn0067629	CG33332	0.0107992	0.0878286	0.0442926	-0.0177181	0.0343476	-0.0156428	-0.00697297	0.0635014	0.0232258	-0.00986928	0.0145125	-0.0077312	-0.0125522	0.0284566	-0.0130717	-0.0105461	-0.0317372	0.0227009	0.025472	0.0367226	-0.0130717	-0.00889559	-0.0111052	0.0771681	0.0167104	-0.00478256	0.0213197	-0.0047031	0.00684713	0.00285537	-0.0269736	0.0277421	-0.0218911	0.0274437	-0.027309	0.012823	-0.0212828	0.00683508	-0.018884	0.0562138	0.0026777	-0.000763431	0.0193869	0.0242419	-0.00562362	0.0304626
NA	81	0	5.21988	0.184857	FBgn0003114	plu	0.0465201	0.023909	0.00944159	-0.00888588	0.0420305	-0.00784511	-0.00349705	0.00718351	0.0693496	-0.00494959	0.0228769	-0.00485494	0.0492592	-0.0116252	-0.00655568	0.0125599	-0.00847076	0.00994952	0.11995	-0.0134645	0.0543677	0.00635824	-0.0219595	0.0816927	0.0217181	-0.0202392	-0.0239942	-0.00338159	0.038183	-0.02962	-0.00516068	-0.0128728	-0.0198131	0.0196733	-0.0224578	-0.00429596	0.0588147	0.0330161	0.000927502	0.0302573	0.0266377	-0.00142066	0.0307382	0.00362045	-0.00380672	0.0303941
NA	48	6	-0.342921	11.5731	FBgn0037884	Arfip	0.0151658	0.00506609	0.0638572	0.0103088	0.0425021	0.0680261	-0.00788224	0.0593557	0.0454527	-0.0111562	-0.0228905	-0.00627654	0.0138008	-0.0102368	-0.0147763	-0.00522458	0.0248098	0.00758246	0.0412546	0.0711005	-0.0147763	0.00116744	0.0156969	-0.0210716	-0.00211015	0.030396	0.00110509	0.0127218	0.0702669	0.0490834	0.0228231	-0.029015	0.0115654	0.053354	-0.022738	0.0617844	0.0513484	0.0149982	0.040865	0.0672602	0.0623962	-0.0296206	0.0509468	0.0489096	-0.0187813	0.0303921
NA	26	11	0.682841	14.0141	FBgn0038301	CG6654	0.0587719	0.0168028	0.0232677	0.0218852	0.0365095	-0.0151894	-0.00677087	-0.00505205	0.0249086	-0.00958323	0.0518179	0.0517283	-0.00875366	0.0206269	0.0532248	0.0768693	0.0383722	0.109008	0.00689358	0.00660991	0.0532248	0.0175296	-0.025717	0.0656283	0.0523034	-0.0367069	0.0424296	-0.00235324	0.0200764	0.0908213	-0.0251268	-0.024924	0.0159718	0.00426806	0.028368	0.0182544	0.0579888	0.0550479	-0.0281809	0.00414684	0.0439863	0.0217159	0.0261599	-0.0377949	0.0158845	0.0303576
NA	20	10	0.781871	40.3829	FBgn0031479	Prx6005	0.0242712	0.077938	0.00990694	0.00999116	0.0718405	0.00669979	0.0181149	0.0777708	-0.01183	0.0256391	0.0526067	0.0431643	0.142913	0.02402	0.00357288	0.0356052	0.120314	0.0565182	0.0138712	0.0546826	0.0238301	0.03623	0.000167085	-0.00606214	0.133149	0.0562616	0.061465	0.0731002	0.154699	0.0928047	0.0478176	-0.00503801	0.0998501	0.097208	0.0390515	0.136998	0.0344065	0.0795451	0.0758531	0.0691988	0.185708	0.0544334	0.154419	0.0455729	0.0851251	0.030353
NA	76	30	-0.512933	71.7107	FBgn0027090	GlnRS	0.0357556	0.0224588	0.014645	0.0188025	0.0502942	-0.0379686	-0.016925	0.0412623	0.0400768	0.0449016	0.00736124	0.019285	-0.00534863	-0.0145534	0.0203861	-0.0186135	-0.0296384	0.0115147	0.0117559	0.0252613	-0.031728	0.0178785	-0.0133037	0.0431449	-0.0293204	0.0216296	0.0455013	0.0126473	0.00175729	0.0408201	-0.0349479	-0.00803469	0.0186569	0.0147948	0.00491752	0.0701214	0.0564779	0.0567156	0.0697939	0.0288042	0.0650254	-0.0253777	0.0772106	0.028315	0.00955381	0.0303388
NA	11	13	-0.772666	23.8581	FBgn0038890	CG7956	-0.00464536	0.0169177	0.00944225	0.0730403	0.0595326	-0.0221493	0.1446	-0.0122433	0.0277116	0.0406847	-0.00624267	-0.0275429	0.0199498	0.00424461	0.0642286	0.0466983	0.0279278	0.0604067	0.0954066	-0.0175057	-0.0185088	0.0310527	0.0539803	-0.0121759	-0.035207	0.0230007	0.0103534	0.0259865	0.0130659	0.0331261	0.0557176	0.0325802	0.000892008	0.0308327	-0.029587	0.0655016	0.04536	0.000367522	-0.0488031	0.0136834	0.0139294	-0.00601377	-0.00108936	0.0146153	-0.0367637	0.0303332
NA	47	16	0.432394	44.0821	FBgn0030605	ND-B18	0.0217732	-0.0162734	0.0512175	0.0029501	0.0612188	-0.00227308	-0.00971032	-0.0162304	0.0610623	0.0170301	0.0349427	0.0637971	0.0216598	0.00213025	0.0225562	0.0926777	0.113539	-0.00460282	0.0676197	0.00591355	-0.0123805	0.0350583	0.0429075	0.0206804	0.0715513	0.123739	0.0448691	0.029233	0.1476	0.114809	0.0550121	-0.0042149	0.00737785	0.0848163	0.077271	0.111665	0.136039	0.112357	0.0728348	0.0481653	0.152037	-0.0343899	0.123991	0.0909403	0.0368552	0.0303247
NA	52	31	-1.3008	92.2359	FBgn0028399	TMS1	0.0376967	-0.0508853	0.0484698	0.0198233	0.0801426	0.00372324	-0.0229075	0.0275006	0.0466146	0.0327741	-0.0130164	-0.00929812	-0.0228098	-0.00229854	0.00640089	0.0589621	0.0455594	0.0284642	0.0173524	0.0178062	-0.0100471	0.0709506	0.0992938	-0.049195	-0.0148699	0.0694361	0.00695166	0.0610475	0.0312055	0.0680641	0.0175552	0.00473917	0.010307	0.0502691	0.0680289	0.055882	0.0818965	0.0822684	0.00989869	0.0531635	0.0623298	-0.0106332	0.0289153	0.0310527	0.0409115	0.0303103
NA	0	21	-3.10197	18.8517	FBgn0266377	Pde8	-0.0174056	0.0867195	0.0350163	0.00557758	0.0370412	0.0302844	-0.0166459	0.0535446	0.0348867	-0.02356	0.0282607	-0.0310869	-0.0189223	-0.0041323	0.00916062	0.0129442	0.0361087	0.0270888	0.0231168	0.00595007	-0.0312049	0.0426492	0.00863982	0.0526165	0.0332633	0.02134	0.0109786	0.0487534	0.00894511	0.0142655	0.0202307	0.0311984	-0.0499479	0.103691	-0.0134024	0.00928941	0.0867833	0.0995141	-0.0153695	0.0447606	0.0271166	0.00952288	0.0348268	0.0290225	0.0267685	0.030306
NA	8	8	-0.374167	30.0273	FBgn0002566	lt	0.0928935	-0.00431391	0.0454273	0.00413829	0.0577061	-0.00318859	-0.0136213	0.0129439	-0.0141824	-0.019279	0.0490162	0.0163546	0.0571968	0.0139248	0.00713706	-0.0120475	0.0239722	-0.00645666	0.0762852	0.060937	0.105153	0.0215323	-0.0189177	0.0124097	-0.0344135	0.0422251	0.0475209	0.0138527	0.1172	0.00213244	0.00590413	-0.00931466	0.0125935	0.0773794	0.010459	0.0638788	0.0908596	0.0644374	0.0551199	0.012028	0.0858268	0.0118657	0.0553215	0.0484539	0.0112319	0.0302781
NA	0	0	-3.66447	0.106714	FBgn0039807	CG15546	0.0121978	0.0855246	-0.0106964	0.0658753	0.0179835	0.0632148	-0.00787604	-0.0162236	0.0107046	-0.0111474	0.0818327	0.0888816	0.106572	-0.0140313	-0.0147647	0.0855925	0.0703606	0.0461137	0.099328	0.0175441	-0.0147647	0.0353431	0.0612838	-0.0109548	0.0307649	0.0420431	0.0240808	0.0238694	0.131648	0.0414082	0.0327162	-0.0289922	0.0614935	0.0380227	-0.0242679	0.0336096	0.033144	0.0488952	0.0342895	0.0761193	0.106865	0.0435463	0.10409	0.0907042	0.0358577	0.0302649
NA	62	24	-0.0233125	29.3533	FBgn0016984	sktl	0.00984966	0.0843505	0.0186066	0.0219334	0.0340596	0.0171022	0.144768	0.0232834	0.0127518	0.00508092	0.0338532	0.00588698	-0.00732834	-0.000300914	-0.0310786	0.0360673	-0.00866789	-0.0111779	0.0523747	0.011144	-0.0310786	0.00277408	0.00602312	-0.00557728	0.0279051	0.0338811	0.0260875	-0.0184368	-0.00660573	0.0360267	-0.0267802	0.064958	0.0129189	0.116595	0.0053919	-0.0284744	0.0942183	0.0925137	0.00396036	0.0673169	-0.0213752	-0.00917548	0.0220528	0.00362592	0.023708	0.0302586
NA	68	43	-0.695639	124.253	FBgn0083167	Neb-cGP	0.0177847	0.0337518	0.0107332	0.0268763	0.0373951	0.0151956	0.0350287	-0.00654744	0.0549504	0.0111252	0.076478	0.00717392	0.0416738	0.0242402	0.039473	0.140601	0.0891301	0.0579215	0.0809285	0.061285	0.0278317	0.0487002	0.0182052	0.0465856	0.112215	0.0964811	0.0433362	0.0256783	0.0573759	0.0585453	0.0124907	0.0380261	0.0233443	0.120032	0.0806151	0.146959	0.101475	0.134965	0.101942	0.0962903	0.222793	0.0068096	0.187752	0.016033	0.132009	0.0302486
NA	5	11	-1.19322	14.5514	FBgn0032330	Samuel	0.0628429	0.0312501	0.0370418	0.00627516	-0.00614088	0.0143192	-0.0170972	0.0946066	0.0502059	0.00349537	0.00717186	0.0658034	0.0282005	0.0417083	0.00986966	0.0752688	-0.010007	0.0201069	0.0182079	0.017302	-0.0320509	0.0451915	0.0849551	0.0188176	0.0409726	0.042579	0.0296633	0.0708196	0.0859578	0.053418	0.0283488	-0.0105529	0.0298289	-0.0150569	0.0501296	0.100638	0.0918098	0.0904992	0.0744352	0.0775372	0.0638746	0.0045549	0.125201	0.0192588	0.0411881	0.0302458
NA	49	2	-0.58929	18.473	FBgn0250820	meigo	-0.00401461	0.0171821	0.0393581	0.0241324	0.024079	0.0127	-0.00968356	-0.0415734	0.0807215	0.0405901	0.0164403	-0.0146931	-0.00458399	0.0368982	-0.0181531	0.0299256	0.0605097	-0.00913613	0.0287006	0.00346138	-0.0181531	0.0623429	0.00203369	0.00973002	0.0468218	0.0533235	0.0111364	0.00174838	0.0295992	0.0603004	0.0203056	-0.00141254	0.0128801	0.0500707	0.00500107	0.0666469	0.0375055	0.0197143	0.0395286	0.064931	0.0701344	-0.0178603	0.0461282	0.00740667	-0.0118017	0.0302431
NA	9	1	-1.62789	0.946714	FBgn0037623	CG9801	0.00760348	0.0603338	0.0650626	-0.0250722	0.0734062	-0.0221356	-0.0098672	0.0156861	0.000124388	-0.0139657	-0.00705891	-0.0288366	-0.0219131	0.00809959	-0.0184974	0.110707	-0.037465	0.0227395	0.0252647	0.0409946	0.0213332	-0.0467075	0.0192518	-0.034711	-0.00687324	0.0118155	0.0074915	-0.00130507	-0.0308792	0.00264045	-0.00663544	-0.00314091	0.0425879	-0.00366682	-0.0308051	0.0374311	0.0310394	0.02477	-0.00462831	-0.0111128	-0.0167009	-0.0200778	0.0172399	0.0347504	-0.00279868	0.030243
NA	27	15	0.0564622	60.7831	FBgn0035592	CG10674	0.0095734	0.00738455	0.0445601	0.050956	0.0296805	0.0383994	0.00536985	-0.0170632	0.0391753	-0.0131828	0.0326516	0.0503784	0.0473692	0.0401	0.0651204	0.0547935	0.0494325	0.0710857	0.0463697	0.00897798	-0.013528	-0.0012013	-0.0304242	0.0608967	0.0493315	0.0281196	0.00927022	-0.0116963	0.0479168	0.0988461	-0.00146567	0.0492499	0.0282629	0.045622	0.103066	0.045516	0.0751121	0.121716	0.0615241	0.0472829	0.0931601	0.0308655	0.100502	0.0225061	0.0399853	0.0302216
NA	1	1	5.36548	2.17214	FBgn0036551	CG17029	0.0878927	-0.00596616	0.0079014	0.0593141	-0.0141505	-0.00440984	-0.0138758	0.0217752	0.046218	-0.0196392	0.0980539	-0.0245975	-0.0748377	-0.0226862	-0.026012	0.0434316	-0.0218799	-0.0089296	0.0921229	-0.0217999	-0.026012	-0.0416921	0.0429347	0.0401206	-0.00602513	-0.0152161	0.0166192	0.0291997	0.0370155	-0.00945368	0.0390861	0.0153491	0.00901868	0.0546112	-0.0195771	-0.0208143	-0.002054	0.0442045	0.00529184	0.0673763	0.0262584	-0.00151918	0.028996	-0.00968548	-0.00189519	0.0302016
NA	26	4	-0.869946	4.14529	FBgn0010313	corto	0.050786	0.0165325	0.0288996	0.0272808	0.0152649	-0.00887473	-0.00395601	-0.00322161	0.0424271	0.0110369	-0.00466168	0.0200615	0.0168256	0.0194894	-0.0514846	0.10994	0.00516757	0.0407624	0.00559123	0.0315844	-0.00112056	0.0451988	0.106729	-0.00775331	0.0155102	0.0705292	-0.00846717	0.0457438	0.0751872	0.103968	0.0290459	0.0142823	7.2771e-05	0.0555703	0.0432156	0.144169	0.120876	0.0713661	0.0411304	0.0246969	0.0907718	0.0390309	0.0762174	0.0436773	0.0655096	0.0301985
NA	91	74	0.708219	77.1326	FBgn0033317	CG8635	0.0285273	0.02463	0.0348567	0.0290483	0.0202743	-0.02148	-0.00515244	0.0253464	0.0438296	0.0396533	0.0171451	0.0849434	0.111993	0.0448144	0.0554814	0.135063	0.074639	0.026819	0.0553634	0.0535573	0.0081066	0.0223788	0.0129242	0.054012	0.0400588	0.0493721	0.0748447	0.0448474	0.152711	0.0761103	0.0455142	0.0180325	0.0928364	0.0780106	0.112144	0.147107	0.0754577	0.0776523	0.11567	0.104515	0.217863	0.0139618	0.214183	0.0585414	0.0942166	0.0301944
NA	50	54	0.199709	31.4413	FBgn0003391	shg	0.0853066	0.0242549	-0.02012	0.0476246	-0.0058012	-0.0125379	-0.0123792	-0.0133938	0.0498985	-0.00150328	0.0232078	0.0553354	0.0121432	0.00852136	0.0798392	0.124177	0.0883354	0.0542956	0.0603132	0.0785497	-0.0353294	0.0348652	0.0767542	0.0535017	0.0399503	0.0771927	0.0540146	0.0345993	0.107479	0.0633432	0.0283085	0.0604719	0.0197964	0.185136	0.0741152	0.122553	0.239082	0.151428	0.043161	0.106607	0.103064	0.00318782	0.106925	0.0975345	-0.010965	0.0301939
NA	0	0	NA	0.0191429	FBgn0262148	CR42874	-0.0190836	-0.0119868	0.103389	-0.0100354	0.129036	-0.00885995	-0.00394943	-0.0169557	-0.0102064	-0.00558987	-0.0114694	-0.00437888	-0.0298157	-0.00472062	0.0289098	0.0347713	0.0102197	0.0282567	-0.0209537	-0.0152062	-0.00740372	-0.018695	0.0307307	0.0344822	0.0184082	-0.0027088	0.100216	0.0192858	-0.0183135	0.0360815	-0.0258387	0.0610893	-0.0223762	0.052531	-0.00557217	0.0312394	0.0768362	0.143239	-0.0246408	0.0761554	-0.00642637	-0.0115667	-0.014476	-0.0155801	-0.0243511	0.0301854
NA	32	8	0.379355	35.0649	FBgn0033762	ZnT49B	-0.00764848	0.00174505	0.0587433	0.0371005	0.0816104	0.0222666	-0.00877569	0.0170663	0.00954071	-0.0124208	0.00166972	0.0159877	0.0102993	-0.0780805	0.0336317	0.0341802	0.0428716	0.00261182	0.0510337	0.0158698	-0.0164512	0.0526344	0.00871623	0.0221933	0.0155483	-0.0244138	0.00732166	0.0209899	0.0126981	0.02824	0.000848481	-0.0323038	0.019082	0.0393969	0.039176	-0.0125209	0.087023	0.0631813	0.0296583	0.0469776	0.0518552	0.0263392	0.0333156	0.0479142	0.0480623	0.0301819
NA	0	4	NA	2.83857	FBgn0085475	CG34446	0.0725261	-0.0223928	0.0484215	0.012066	0.0226537	0.070502	-0.00737799	-0.0316752	0.0477885	-0.0104425	-0.0214261	-0.0173522	0.00431758	0.0455702	0.142052	0.0105423	0.016103	-0.0114808	0.0114824	0.100394	-0.013831	-0.0153832	-0.0198433	0.0229828	0.0148371	-0.0192449	-0.00858257	0.0482423	0.0728697	0.0486831	0.0272892	-0.0271588	0.0581337	0.0391186	0.00925625	0.015855	0.0139522	0.0300055	0.01771	0.0471487	0.117015	0.00538802	0.0511568	0.0346788	0.0150819	0.0301772
NA	0	434	-2.41834	257.946	FBgn0000964	tj	0.0691472	0.0224336	-0.00861454	0.0371468	-0.00525682	-0.0338629	-0.0215194	-0.0171628	0.0661433	0.10594	0.0214652	0.0407467	0.0715347	0.00225262	0.0112754	0.0601169	0.0957614	0.011688	0.0702278	-0.0146166	0.0112754	0.027547	0.0139643	0.0283471	0.0515701	0.0820803	0.0286742	0.0166851	0.147305	0.098623	0.0143314	-0.0147157	0.0198958	0.0897013	0.0587197	0.128183	0.0715376	0.0779555	0.0936878	0.0280012	0.164445	0.0715005	0.123583	0.0730775	0.0779155	0.0301666
NA	10	4	NA	7.75029	FBgn0032391	escl	0.0213985	0.053472	0.0689259	0.0583818	-0.0114511	-0.00855821	-0.00381492	0.0254471	-0.00985879	-0.00539949	-0.0110788	0.00866517	0.0140686	0.049726	-0.00715157	-0.0222281	0.00326917	-0.0173298	0.0543254	0.0422233	-0.00715157	0.111459	-0.0239556	9.43787e-05	-0.0254138	-0.0339542	0.00478418	0.0109192	-0.00560775	-0.0246667	0.0418139	-0.0140429	0.00992666	0.0372861	0.00678283	0.0120686	-0.0307805	0.0662908	-0.0152297	0.0235275	0.0109974	0.0484692	-0.0021672	0.0332101	0.00993382	0.0301447
NA	15	7	-0.215918	13.1093	FBgn0031191	Cp110	-0.0095524	0.0479351	0.0756958	0.0401312	0.00073366	0.0224744	-0.0130835	0.000182371	0.0258898	0.0223538	0.0458658	0.0410896	0.0038497	0.0468191	0.161076	0.0237904	0.00538922	0.0192734	-0.0292289	-0.035039	0.0682745	0.0311355	0.00456712	0.00246689	0.0195028	0.0162062	0.0270254	0.0493466	0.0632581	0.0635309	0.040353	-0.0352765	0.0958561	0.0574945	0.0255611	0.0662707	0.0558724	0.0318788	0.00284485	0.0904944	0.11153	0.0670689	0.046358	0.000404017	0.0365273	0.0301389
NA	40	12	-0.0508164	23.1303	FBgn0050372	Asap	0.020827	0.00663995	0.0250517	0.0581422	0.0288653	-0.0260417	-0.0116084	0.00400788	0.0413066	-0.0164301	0.00635332	0.0321882	0.0118314	0.0395212	-0.0217614	0.0137647	-0.0230857	-0.0057296	0.058404	-0.0263784	0.0151852	0.000629537	0.0306875	-0.032137	-0.00453506	0.00230737	-0.00989962	0.00581797	0.0219355	-0.0134284	-0.000730255	0.0188256	0.0255916	0.0205993	-0.0342766	0.00345789	0.0935846	0.101097	0.0355624	0.00483619	-0.0299634	0.0578887	-0.000203563	-0.00603187	0.0253332	0.0301388
NA	28	8	-0.0787422	15.7616	FBgn0023516	Pex5	0.014486	0.031656	0.00326725	0.0615741	0.0488359	0.0388802	-0.0102737	0.0366978	0.0210092	-0.014541	0.0503311	-0.00190039	-0.0377546	0.0175731	-0.0192594	0.00612045	0.081859	0.0317049	0.0775453	0.0154192	0.0916317	0.0625779	0.123904	0.0625715	0.0499086	0.113306	0.0591025	0.0365147	0.06129	0.0366897	0.0295368	0.0391634	0.00272796	0.0260918	0.0146036	0.0839753	0.0588007	0.0972026	0.0344763	0.0241087	0.0198162	0.0316169	0.0540649	0.0365459	-0.00948255	0.030138
NA	29	21	0.670715	31.8817	FBgn0004832	Xpac	0.0367907	-0.00137334	0.051374	0.00440141	0.0531207	0.0970044	-0.00919116	-0.0224063	0.0364691	-0.0130088	-0.0266917	0.00858634	-0.000692592	-0.0112346	-0.01723	-0.0206114	0.00897756	0.037641	-0.0183617	0.0110201	-0.01723	0.0445042	-0.0338571	0.0369795	0.00793687	-0.00653626	0.0252967	0.0134475	0.0338147	0.0300876	-0.0192951	0.00515778	0.025085	0.011202	0.0302555	0.0436855	0.00849517	0.0694417	-0.0358754	0.0262692	0.0705495	0.0476283	0.0156586	-0.0118594	0.0388138	0.0301304
NA	15	30	0.307104	14.946	FBgn0030505	NFAT	0.0352879	-0.00831602	0.0252736	0.0407889	0.0538937	-0.0238975	-0.0185652	0.0206631	0.0338159	-0.0262765	-0.00795703	0.00321882	0.0217885	0.00100348	0.0287681	0.0984628	0.0413368	-0.00346063	-0.0227953	0.0440782	0.0287681	0.0396268	0.0832483	0.0684835	0.0485498	0.061941	0.00405955	-0.0132333	0.0708922	0.0899094	0.0202833	0.0287498	0.0461907	0.0771785	0.0886522	0.0238803	0.0903968	0.0862212	-0.0389757	0.0144127	0.0571706	0.0167374	0.0747242	0.0243965	-0.0156588	0.030124
NA	26	14	0.497634	23.0814	FBgn0036052	CG10809	0.0016763	0.0531093	0.0435351	-0.00422571	0.0653956	-0.0232699	-0.0103728	-0.0173378	0.0212118	-0.0146813	0.0305817	0.0412003	-0.0147831	0.0177426	0.0178751	0.0731783	-0.0139415	0.0161846	0.0419317	0.0525719	0.0178751	-0.00699494	0.0109585	0.0252517	0.032007	0.034378	0.0093483	0.0255879	0.0755655	0.0783668	0.0189679	0.0395412	0.105293	0.0643562	0.035084	0.15871	0.11536	0.0822258	0.0993016	0.0308477	0.00368093	-0.0252931	0.121861	0.0293677	0.0230551	0.0301171
NA	0	0	NA	0.0865714	FBgn0032522	CG16848	-0.0135865	0.0793658	0.0457337	0.0848424	-0.00844002	-0.0063078	-0.00281177	-0.0120715	-0.00726639	-0.00397968	-0.00816556	0.071558	0.0676836	0.0312556	-0.00527104	-0.0100542	0.100952	-0.0127728	0.0858388	-0.010826	-0.00527104	0.0450269	0.0614134	0.0573882	-0.0187312	-0.0250259	0.0225416	-0.0175234	0.0406791	0.0175092	0.116944	-0.0103503	0.0266889	0.0336373	0.108753	0.0666228	0.0240813	0.107491	0.00231335	0.0542184	0.0255846	-0.0161619	-0.0128952	0.0358596	-0.0173366	0.0301082
NA	48	83	-0.488588	125.509	FBgn0011260	Sema2a	0.0162142	0.0119232	0.0182896	0.0667512	0.0186701	0.0756396	-0.0109659	-0.0180132	0.0486433	-0.0155207	0.0330356	0.0793725	0.0415737	0.0583157	-0.0205571	-0.00489915	0.0169052	0.0178455	0.0325014	0.0368778	-0.0205571	-0.0219066	0.0124691	-0.00249229	0.0350117	0.00930685	0.0323329	0.0160442	0.116397	0.0598732	0.0442623	-0.0403662	0.0365044	0.0760479	0.0382716	0.0289447	0.0592706	0.0556353	0.0690163	0.0758477	0.0789374	-0.0385708	0.0162854	0.0566808	0.0718828	0.0300819
NA	49	6	0.00686145	16.4363	FBgn0038427	ema	0.0330454	0.0514979	0.0212515	0.058322	0.0343476	-0.0156428	-0.00697297	0.0167825	-0.01802	-0.00986928	0.0840373	0.0107877	0.0275371	0.0161929	-0.0130717	0.00384131	-0.0151437	0.0770773	0.025472	0.0049375	-0.0130717	0.0152161	0.0379165	-0.00426954	0.0325009	0.00667334	0.0213197	0.0340504	0.0146833	0.0434213	0.0103188	0.00103709	-0.0395066	0.0554308	-0.027309	0.0382224	0.0141558	0.0273403	0.0672893	0.0115032	0.119543	0.07787	0.0514906	0.0242419	-0.0243085	0.0300741
NA	19	9	-1.04493	23.8469	FBgn0024245	dnt	0.0495259	0.04871	-0.0323402	0.0301372	0.050108	0.0547959	-0.00908178	0.0917876	0.0342589	-0.012854	0.0709343	0.0324098	0.115744	0.00368704	-0.017025	0.0967381	0.0880134	0.053878	0.0392469	0.0317637	-0.017025	0.024505	0.0230186	-0.0236079	0.0942055	0.0153723	0.0102892	0.0518815	0.204508	0.14645	0.0319253	-0.0334305	0.0101832	0.0400957	0.125073	0.0562004	0.0600659	0.0673643	0.0404961	0.0773427	0.114804	-0.01093	0.109624	0.0765905	0.0355356	0.0300666
NA	65	37	0.825409	16.287	FBgn0005617	msl-1	0.0155737	-0.00275433	0.0346668	0.0810754	0.00278643	0.0247333	-0.0128402	0.0496618	0.0490501	0.0240491	-0.00263544	0.0190955	0.0110215	0.000103855	0.00788563	0.0461162	0.0846879	0.00942897	0.0252828	0.0456181	0.103754	0.0593996	0.0496848	0.0726432	0.0246493	0.0798562	0.00670075	-0.0124162	0.0620815	0.0529978	-0.0375362	0.0192874	0.0589529	0.0443354	0.0655781	0.0812848	0.102399	0.0803438	0.0218132	0.111096	0.0535365	0.0829684	0.0808589	-0.00605188	-0.0326034	0.0300664
NA	32	19	-2.65094	42.9106	FBgn0040238	Best1	0.0274749	-0.00469477	0.0420015	0.0508221	0.00802148	0.08442	-0.00938244	0.0361734	0.0567505	0.0421715	0.018263	0.0367395	0.0071656	0.0106386	0.0243796	0.0574901	0.0653124	-0.00702669	0.00474186	0.00548772	-0.0175886	-0.0286295	-0.0268274	0.00313983	0.0201876	0.00647964	0.0374898	0.00494627	-0.0198538	0.000891579	-0.0125611	0.105309	-0.00703422	0.0572822	-0.00307189	0.00801714	0.106867	0.0544357	0.0211498	0.0199494	0.0537522	-0.00245702	0.0424307	0.0547313	0.0399979	0.0300626
NA	0	0	NA	1.76214	FBgn0267030	CR45474	-0.00783144	-0.00491909	0.0906276	-0.00411826	0.110771	-0.0036359	-0.00162075	-0.00695818	-0.00418844	-0.00229394	-0.00470674	0.0670734	0.0250366	0.0351191	-0.0030383	-0.02586	0.0581903	-0.00736244	-0.00859886	-0.00624026	-0.0030383	-0.00767197	0.058188	-0.0123496	-0.0107969	-0.0144252	0.0612207	0.0709675	0.0125198	0.0242358	-0.0106035	-0.00596606	-0.00918261	-0.0196416	-0.0104083	-0.0206341	0.0350618	0.00476609	-0.0158347	-0.0155126	-0.0113295	-0.00931592	-0.0253416	0.0387124	-0.00999307	0.0300569
NA	0	5	NA	4.26186	FBgn0028988	Spn42Dd	0.0163045	0.117901	-0.00893317	-0.0255671	0.0343272	0.00877538	0.0598065	0.038609	0.0462208	-0.0142413	-0.00893033	-0.0105556	-0.0463872	-0.000295359	-0.0188625	0.0284034	-0.00194335	0.0177695	-0.00476903	0.0169163	-0.0188625	-0.0194822	0.0131182	-0.000615324	-0.0209463	0.010744	-0.0185761	-0.0174681	0.0159788	0.0291134	0.0212386	-0.00586414	-0.00559846	-0.0293715	0.00676534	0.0794515	0.0093455	0.0834475	0.0022905	-0.0114913	0.0128831	0.0224843	-0.0411486	0.0553277	-0.0293211	0.0300421
NA	33	79	-0.154648	42.5166	FBgn0035232	CG12099	0.0503188	-0.0597961	0.0880947	-0.000321937	0.0583773	0.0260639	-0.0197017	0.00709599	0.0435146	-0.000179325	0.0223708	0.0491551	0.00441562	-0.0203177	0.00500475	0.0456221	-0.00087817	-0.000575545	-0.00237474	0.0592871	-0.0159643	0.0802315	0.0419591	0.0150156	0.0443449	0.0194795	0.000544466	0.0356502	0.0714582	0.0342341	0.0479585	0.00608421	-0.00215816	0.0602503	0.0506128	0.0454606	0.0776654	0.0881152	0.0933792	-0.00943812	0.133656	0.00248647	0.0720427	0.11304	0.0251909	0.0300312
NA	16	93	-1.61448	152.684	FBgn0039464	CG6330	0.0095743	-0.0239583	0.0542602	0.00712582	0.0355898	0.0206911	-0.0078938	0.0162151	0.0975607	-0.0111726	0.00193045	0.0552446	0.0753626	0.0176005	0.0310423	0.0129209	0.063928	0.061337	0.0474453	0.0150586	-0.014798	0.0660707	-0.0262022	-0.0252126	0.0716036	0.0526039	-0.004711	-0.00763318	0.0581758	0.0491554	0.00168264	-0.0290575	0.030845	0.0644182	0.0367467	0.0145163	0.042268	0.0549784	-0.0243117	0.0922745	0.0501017	0.0389593	0.0969287	0.0451725	0.0582041	0.0300254
NA	36	60	0.412458	28.6027	FBgn0086856	CG11555	0.00939645	0.0654532	-0.00605779	0.0497338	0.00583714	-0.0231479	-0.0103184	0.017921	0.0557312	-0.0146043	0.0626277	0.020074	0.0392657	-0.00507427	-0.0193433	0.0700871	0.0721267	0.0436503	0.0423148	-0.0397285	0.0233501	0.0314365	0.000492998	0.0298349	0.00486613	0.0225892	-0.0362559	0.0131118	0.0640525	0.0462453	0.0318248	-0.00241709	0.0353803	-0.0132286	0.0500748	0.0772325	0.0411747	0.0303432	0.00575685	0.0426599	0.0617227	0.00614279	0.0524414	-0.00337352	-0.00140932	0.0300157
NA	50	54	0.761605	52.3669	FBgn0010660	Nup214	0.042037	0.0428686	-0.0183284	0.0757096	0.00802148	0.049264	-0.00938244	0.00559179	0.0297514	-0.0132795	0.177549	0.0367395	0.0727707	0.0106386	-0.0175886	0.0245276	0.0110026	0.0285675	0.0456321	0.00548772	-0.0175886	0.00293702	0.0266543	-0.0288451	0.0615328	-0.023516	0.0148531	0.0556815	0.0160524	0.000891579	0.0606725	0.0703475	0.00449668	0.00232212	0.031237	0.00247509	0.037274	-0.043996	0.0211498	0.0272662	0.069052	0.0361474	0.021416	-0.00454952	-0.00892581	0.03001
NA	269	418	-0.893719	350.659	FBgn0038271	UQCR-C1	0.0290047	0.0423527	-0.00819322	0.0175485	0.0577989	0.01725	-0.0205033	0.05563	0.0414588	0.0374851	0.0860096	0.0682689	0.0819899	0.0190416	0.0496486	0.0404219	0.0815218	0.106079	0.0260835	0.072859	0.0328706	0.0275647	0.0209173	0.0590171	0.0441994	0.0708366	0.0708583	0.0357515	0.178375	0.176553	0.00492693	-0.0597497	0.0993443	0.13176	0.0969295	0.126698	0.0924648	0.126475	0.0976759	0.120399	0.20746	0.0364813	0.208274	-0.00202698	0.111954	0.0299951
NA	119	45	-1.30923	179.518	FBgn0025678	CaBP1	0.0614661	0.00542601	0.0184965	0.070979	0.0443751	-0.00200529	0.00446942	0.00872186	-0.0207903	0.0253034	-0.00259589	0.0681081	0.0162781	0.026787	0.0299232	0.0930687	0.112761	0.0203029	-0.0112731	-0.000593391	0.0299232	0.0346606	0.0317261	-0.00243255	0.0386176	0.0628773	-0.00613318	0.0473881	0.0945045	0.0762998	0.0793674	0.0254261	0.0272954	0.067749	0.0130465	0.0493143	0.118804	0.0358564	0.087792	0.0290056	0.160576	-0.000733996	0.113754	0.00483052	0.00872063	0.029992
NA	55	13	0.300508	30.24	FBgn0263697	Uba3	-0.0179799	0.112623	-0.00458263	0.0992459	-0.0111692	-0.0218169	-0.00972512	0.0648707	0.00176253	-0.0137646	0.107761	0.010014	0.0358642	-0.00118398	-0.018231	0.023078	0.00833388	0.026736	-0.0244416	-0.0374441	0.0653813	-0.0460349	0.00286204	-0.0210003	0.0175855	0.0105522	0.000921312	-0.0227039	0.0521301	0.00986046	0.00932543	-0.0183854	0.0597645	0.0098875	0.017291	0.0528482	0.0634833	0.066482	0.105665	0.00895732	0.0798534	0.0466484	0.0782096	0.0087363	0.0740585	0.0299832
biogenesis	27	13	0.617724	36.0293	FBgn0263143	vret	0.059373	0.00848426	0.0129234	0.0462965	0.00126785	-0.0167975	-0.00748768	0.00798782	0.0515145	-0.0105978	0.0678434	0.079196	0.0166552	0.00948675	-0.0140366	0.0597428	0.0478848	-0.0106576	-0.00395088	-0.0288294	0.0410404	0.0266959	0.12143	0.0129051	0.0315087	0.0416102	0.0377471	0.0199182	0.135254	0.0117782	0.031103	0.0183194	0.0483729	0.0454976	0.0419654	0.0210426	0.111968	0.00146792	0.106626	0.0339572	0.150454	-0.0261511	0.0925226	0.0176959	0.0501409	0.0299766
NA	1	3	-0.498716	4.49414	FBgn0260746	Ect3	0.0301872	0.0100839	0.0392776	0.00844224	0.0407014	-0.0181367	-0.0156894	-0.0228367	0.0511669	0.00470247	-0.0234783	0.0580973	0.0624897	-0.0281672	0.0316856	0.135846	-0.0191392	-0.0367255	0.0225879	-0.0301181	-0.00904597	-0.0206536	-0.0102804	0.0408374	0.0158633	0.0750582	0.0900786	0.0499424	0.100038	0.0751489	0.0631976	0.094938	0.017425	0.046932	-0.00641175	0.0665033	0.0732608	0.0255112	0.0305051	0.109025	0.093015	-0.0277364	0.070815	0.0644764	0.0338397	0.0299765
NA	50	11	0.40159	48.1676	FBgn0032222	CG5037	0.00994136	0.0460282	0.0184701	0.00245221	0.0783097	0.0212788	0.043566	0.00968549	0.0245125	0.0214645	0.0275458	0.00290076	0.0570234	0.0598321	0.0664586	0.031186	0.0736179	0.0559894	-0.00105521	0.0395371	0.0664586	0.0403229	0.0331988	0.0228111	-0.005747	0.0833352	-0.0169673	0.0370464	0.0724909	0.0487307	0.0195858	0.0273126	0.00860236	0.100785	0.0559396	0.080584	0.108548	0.0778412	0.05178	0.037746	0.0915923	0.0451923	0.061172	0.033735	0.0247914	0.0299523
biogenesis	15	16	0.620179	41.476	FBgn0051755	SoYb	0.00675643	-0.0321826	0.0373218	0.0473912	0.0402226	0.0462156	-0.0106035	-0.0150758	0.0801194	-0.0150078	0.0145168	0.0405425	0.0201023	-0.0339871	-0.0198777	0.0370962	0.0454618	-0.0127301	0.0251641	0.0213181	-0.0198777	0.0440905	0.0186105	-0.00649253	0.0219805	0.0922734	-0.0276793	0.0349417	0.0308398	0.0528105	1	-0.0216282	-0.002675	0.00525346	0.0571513	0.0415702	0.00502917	-0.00890901	0.0488383	0.0442027	0.050785	0.0159212	0.0727204	0.0677792	0.00768463	0.0299381
NA	21	6	1.26331	19.6734	FBgn0051648	CG31648	0.00821789	-0.000745598	0.0271305	0.0275044	0.063529	-0.000551102	0.113618	-0.0306812	0.0538566	-0.0182541	0.0360273	0.0150597	0.0350433	-0.00569431	0.0435851	0.0223111	0.00706625	0.0132518	0.00859996	0.0175309	0.00970386	0.0154017	0.0917181	0.0222284	-0.0108156	0.109206	0.0394328	0.0220204	0.116191	0.128546	0.00430501	0.0230868	0.0572548	0.0606195	0.046432	0.046088	0.0355462	0.0632106	0.0496441	0.0951123	0.0901789	0.0816964	0.0731816	0.0209088	0.0389693	0.0299155
biogenesis	66	6	0.258614	24.0103	FBgn0027579	mino	0.0143502	0.0313592	0.0427148	0.0609967	0.0325925	0.0078421	-0.0101774	0.0363537	-0.00274446	-0.0144047	0.0101517	0.0298474	0.0312876	0.0454248	-0.0190788	0.0307142	0.100046	0.0469355	-0.0183194	-0.0391853	0.0175383	0.0206786	1	-0.0217353	0.0223855	0.0141019	-0.000703092	0.0251057	0.0696662	0.0305536	0.0186105	0.084552	-0.017419	0.015191	0.034423	0.0686817	0.0293352	0.00650616	-0.00100115	-0.00803663	0.051668	-0.036044	0.0792273	0.0288143	-0.00939364	0.0298782
NA	32	18	1.03645	27.7744	FBgn0003008	or	-0.0424754	0.0697251	0.0338837	0.0043693	0.085783	0.0242915	-0.0134616	-0.0222429	0.027983	0.0239205	-0.00382371	-0.00187739	0.0477945	-0.00382036	0.0398136	0.0114706	0.032963	0.0216036	0.0870255	-0.0518302	0.0723381	0.0830589	-0.0513732	-0.0199478	0.0384903	0.0138517	-0.00464834	0.00457288	0.0383951	0.0495282	0.00652035	-0.0360055	0.0935194	0.00723285	0.0110428	0.0519567	0.0639257	0.0586567	0.0495863	-0.0324485	0.0612268	0.0522671	0.0794087	0.0426068	0.049702	0.0298781
NA	22	22	-0.153925	24.1674	FBgn0015589	Apc	0.017075	0.0757867	-0.00160033	0.00259595	0.0508229	0.0169442	-0.00986409	0.0256291	0.0345228	-0.0139613	0.0472249	0.00403313	0.0575881	0.0174543	0.0281524	0.00485247	0.0282073	0.0540907	0.0385579	0.00826935	0.0281524	0.0585575	-0.0143888	0.0077846	0.0261917	0.0955621	0.0455341	-0.0473776	0.0305895	0.00731842	0.0304235	-0.0168819	0.00819119	0.0637081	0.0510475	0.0345649	0.0623814	0.0488977	0.00214482	0.00317119	0.0296723	-0.0280945	0.0839984	0.0850144	0.0207424	0.0298672
NA	36	14	NA	8.49129	FBgn0033554	Lsm10	0.0380971	-0.00051419	0.0355043	0.00511194	0.033739	0.058339	-0.00889432	0.0469461	0.0672047	-0.0125887	0.0501833	-0.0166105	0.0387772	-0.0352127	-0.0166736	0.0468467	0.0109205	-0.000769592	-0.00165768	0.058425	-0.0166736	0.0281961	-0.00821003	0.0272011	-0.00170407	-0.0123629	0.0271942	0.00106268	0.0715617	0.0923454	0.0505369	-0.0327405	0.0394849	0.0350055	0.0192868	0.0965797	0.0651047	0.0834479	0.0387227	0.0207832	0.120114	-0.00813809	0.0528085	0.0285642	0.0404936	0.0298571
NA	31	0	1.24766	0.271857	FBgn0264747	CG44005	0.0465389	-0.00778724	0.0519058	-0.00651947	-0.00770152	-0.00575587	-0.00256574	-0.0110152	0.102641	-0.00363145	0.0846442	-0.016473	-0.0267453	0.00686075	-0.00480982	-0.0218799	0.0261774	-0.0116552	-0.0136125	-0.00987874	0.165046	-0.0121452	0.0271793	0.0235999	-0.0170922	0.0378637	-0.0176043	0.0353444	0.00943949	0.024933	-0.0167861	-0.00944465	0.0321317	0.0183365	-0.016477	-0.0102351	0.00856179	-0.0196171	0.00754658	0.00505525	0.0130256	-0.0147477	0.0959652	-0.0244028	-0.0158197	0.0298463
NA	4	5	2.86815	3.50229	FBgn0033960	CG10151	0.0465389	-0.00778724	0.0519058	-0.00651947	-0.00770152	-0.00575587	-0.00256574	-0.0110152	0.102641	-0.00363145	0.0846442	-0.016473	-0.0267453	0.00686075	-0.00480982	-0.0409381	0.0701385	-0.0116552	0.096716	-0.00987874	-0.00480982	-0.0121452	-0.0161114	-0.0195503	-0.0170922	-0.0228361	0.0282039	-0.0159901	-0.0113207	-0.0288023	0.0326129	-0.00944465	-0.0145367	0.0183365	-0.016477	0.012195	-0.0048506	0.016599	0.0401605	0.00505525	0.000641263	-0.0147477	0.0109136	0.0784217	-0.0158197	0.0298463
NA	25	2	-0.505953	9.64943	FBgn0263782	Hmgcr	-0.0229724	0.0380259	0.0828725	-0.0120803	0.105448	-0.0106654	-0.00475423	-0.0204108	-0.0122862	-0.00672895	-0.0138066	0.0229524	0.00832407	0.00563004	0.0836569	-0.00315124	-0.0329523	0.0569136	-0.0252235	-0.0183049	-0.00891242	-0.0225047	0.040925	-0.0362259	-0.00887236	0.023847	-0.0326201	0.0263244	-0.0141883	0.0784135	-0.00418205	-0.0175006	-0.0269359	0.0232011	0.0199188	0.0128175	0.0334077	-0.000822391	0.00687384	0.0351889	0.0443841	-0.0273269	0.0369093	-0.00785865	-0.00233546	0.0298345
NA	23	29	1.04096	19.3101	FBgn0032348	CG4751	-0.0298558	0.0536807	0.0469042	0.0601018	0.0641108	-0.0138612	-0.00617878	0.043332	-0.0159676	-0.0087452	-0.0179435	0.0157127	0.0155199	0.0483076	-0.0115829	0.0233237	0.072965	-0.000964833	-0.0327815	0.0395813	0.116243	-0.0292479	0.0589369	-0.0146076	-0.00967897	0.0021066	-0.0251577	0.0194411	0.0242943	0.0115166	-0.0404239	-0.0227444	0.0352342	0.0181181	-0.0396797	-0.011144	0.0377774	0.0113561	0.0623523	0.0077169	0.00806824	0.0428719	0.0506042	-0.00717884	-0.0380967	0.029829
NA	14	13	-0.000410025	21.3886	FBgn0046301	CG7148	0.03807	0.0402519	0.0389943	-0.0255779	0.0595592	-0.022582	0.0676952	0.0630072	0.0275746	-0.0142473	0.0385143	-0.0405681	-0.01378	-0.0288505	0.0227793	0.0543542	0.00568629	0.0249212	0.014227	-0.018109	0.0227793	-0.0163225	-0.0101342	0.00794409	-0.0362843	0.0964569	0.00956032	0.0253788	-0.0240523	0.0319385	0.00682089	-0.002358	-0.0112582	0.0658791	0.0034526	0.00934463	0.0368793	0.0340416	0.0136132	0.0343557	0.0146628	0.00599261	0.0595015	0.0135178	0.0229013	0.029812
NA	0	7	NA	6.21457	FBgn0053963	CR33963	0.0452645	-0.00561212	0.0108862	0.00853431	-0.00623746	-0.0108241	0.0368372	0.018775	0.125959	0.0310783	-0.014012	0.033937	0.000284236	-0.000939805	0.0371781	0.104895	0.0696886	0.025396	0.0504964	0.0944205	-0.0265779	0.0484927	0.0363245	0.0782313	0.0216385	0.0743935	0.0722099	0.0513402	0.0670773	0.0958493	0.0324038	0.0625709	0.0641907	0.126371	0.101922	0.0795943	0.18795	0.127018	0.0446736	0.0608035	0.093061	-0.0375078	0.0923216	0.0834053	-0.0190655	0.0297991
NA	25	11	-0.690478	39.4914	FBgn0033755	ClC-b	0.030393	-0.0107999	0.0474881	0.0435828	0.0188803	0.00891215	-0.0110894	-0.0182161	0.0491911	0.0376003	-0.0322044	-0.00129143	-0.0210133	0.0203941	0.0195484	0.0538824	0.0275354	-0.0161643	0.0328674	0.0372931	-0.0207886	0.0233561	0.00232894	-0.0435093	0.0254714	0.031034	0.0218185	0.0162248	0.0486866	0.0286451	0.0330296	-0.00721806	-0.0184981	0.000603078	-0.00526469	-0.00268918	0.059938	0.0175594	-0.00765736	0.0485723	0.106296	-0.00190123	0.0164688	0.00034244	0.0726923	0.0297892
NA	40	33	-0.408314	38.3807	FBgn0026181	Rok	0.0229687	0.0275916	0.022999	0.0214715	0.0734483	-0.0256043	-0.00116125	0.0650376	0.0102462	0.0164945	-0.00337233	0.00245741	0.0490548	-0.00503503	0.0321427	0.0777401	0.0594575	0.0121893	-0.0128486	0.0125433	-0.00904083	-0.0287292	0.0451899	0.0190511	0.0210028	0.0558929	0.030906	0.0280285	0.111319	0.0466794	0.0682596	-0.0128516	0.0179373	0.118761	0.0673592	0.108487	0.147071	0.106592	0.0150134	0.0810283	0.117998	0.0480446	0.120009	0.0526681	-0.0251633	0.0297875
NA	10	5	NA	21.001	FBgn0030006	CG17982	0.0147988	0.0265005	0.038185	0.0507942	0.0470057	0.00121865	0.0251077	0.0119195	0.00140385	0.00656347	0.00157757	0.018689	-0.0279303	0.0557596	-0.00775296	0.0352399	-0.00191015	-0.0347281	0.00857944	0.0477505	-0.00775296	-0.0172207	0.0570638	-0.014801	0.00253868	0.0353966	0.00372724	-0.00589268	0.00572021	-0.0147135	0.0430939	0.0421878	-0.0294565	0.0410432	0.0178296	-0.0278325	0.0646089	0.0453912	0.0221491	0.0396063	-0.0139496	-0.0304954	0.0532927	0.0618049	-0.0145444	0.0297813
NA	328	59	-2.51233	71.901	FBgn0086355	Tpi	-0.0118623	0.0285648	0.0753057	-0.00149172	0.059912	-0.0199022	0.0322655	-0.0108826	0.0282594	0.0133207	0.050561	-0.00675242	-0.0138333	0.0378179	-0.0129588	0.140553	0.0810735	0.00641718	0.0459575	0.0817506	-0.03132	0.000817528	0.0544196	0.0670489	0.0159678	0.0936087	0.0497198	0.00871141	0.0398803	0.0959701	-0.0238657	-0.0137922	0.0550044	0.116729	0.0771185	0.0689027	0.129626	0.174921	0.0378927	0.110354	0.0798463	-0.0322274	0.119575	0.0438174	0.0277064	0.0297813
NA	11	3	NA	4.837	FBgn0042205	CG18764	0.0388072	0.0871428	0.0149156	-0.0124357	0.062905	-0.0109791	-0.00489407	0.0445692	-0.0126476	-0.00692687	-0.0142127	-0.00542624	-0.0228785	-0.0488869	-0.00917457	0.0632841	-0.0106288	0.0159329	0.00326342	0.0703918	0.0808236	-0.0231666	0.0839563	-0.0144282	-0.0326028	-0.0274781	0.0392351	-0.00330093	0.0708046	-0.0122318	-0.0320189	0.0194711	-0.00300089	0.0192617	-0.00690494	0.0565383	0.0277018	-0.00479729	0.0385875	0.0472995	0.0510935	0.0270591	-0.00441897	0.0260948	0.0222815	0.0297812
NA	31	16	-0.438302	47.153	FBgn0000139	ash2	0.0604851	-0.0388871	0.057465	0.0179355	0.0463132	0.0476761	0.0591019	0.106012	0.0353586	-0.0234915	-0.0262166	-0.0187276	0.042482	0.0513614	0.00943103	0.0900192	0.052859	-0.0238152	0.102877	0.0667504	-0.0108416	0.0129227	0.0456154	0.0331838	0.064185	0.0297699	-0.0100013	0.0252263	0.0625497	0.0285309	0.0447057	-0.0104321	-0.0383364	0.0171428	0.075713	0.0376609	0.0941246	0.0995969	-0.0181337	0.0602697	0.0709585	-0.0021625	0.0734411	0.128495	-0.00189767	0.0297784
NA	15	1	NA	5.46329	FBgn0031378	CG15362	0.0308383	0.0140021	-0.00238119	0.0555404	-0.0206603	-0.0154409	-0.00688294	-0.0295498	0.101052	0.0716157	-0.0199885	0.00916628	-0.02362	-0.021641	0.171824	0.0145389	0.0319764	-0.00515477	0.0234766	0.00402578	-0.012903	0.0137332	-0.043221	0.0101247	-0.045852	0.0597653	0.0524119	0.0687623	0.00425008	0.010394	0.0266012	0.000311259	0.0117578	0.0689012	0.0229154	0.00181572	0.0783974	0.0694741	0.0628078	0.0200024	0.0439221	0.0737178	0.00337763	-0.0406132	0.0293424	0.0297318
NA	39	17	0.664919	45.1166	FBgn0039269	veli	0.0534731	0.0131707	0.0117123	0.0388026	0.0332179	-0.012063	0.0334897	-0.00791606	0.0279549	0.0474	0.0408201	0.0459002	0.0419808	0.0433474	-0.0282956	0.0774147	0.023343	0.0086779	0.080491	0.0321889	0.0757917	0.00684084	0.0378611	0.0039792	0.0468534	0.0841893	0.0227568	0.0317631	0.0911524	0.0692946	-0.0230711	-0.0230455	0.0217264	0.0745509	0.0448863	0.0208845	0.0594089	0.0693537	0.12234	0.0551446	0.133547	0.0728154	0.136649	0.0664773	-0.0248124	0.0297219
NA	62	60	1.15882	46.2714	FBgn0011481	Ssdp	0.0342901	0.0215384	0.0282222	0.105701	0.00713862	0.0159199	-0.0235722	0.0244817	-0.018647	0.0317477	0.00279585	0.0621683	0.0803931	0.0630316	0.00509006	0.0662301	0.0279298	0.0600999	0.0243132	0.0151078	0.0215165	0.0552135	0.0571216	0.00817039	0.0290691	0.0426157	0.0553359	0.0218862	0.118846	0.0783637	0.032096	0.0158595	0.0289233	0.0489539	0.0545255	0.101193	0.0851449	0.0736962	0.104027	0.100856	0.0789494	0.0810828	0.146327	0.0807532	-0.00651076	0.0297072
NA	6	3	NA	5.77329	FBgn0038047	CG5245	0.0465389	0.088463	-0.0091366	-0.00651947	0.0655221	-0.00575587	-0.00256574	0.174642	-0.00663058	-0.00363145	-0.00745108	-0.016473	0.0529106	-0.0256292	-0.00480982	-0.00282172	0.0701385	-0.0116552	-0.0136125	-0.00987874	-0.00480982	0.0517335	-0.0161114	-0.0195503	-0.0170922	0.0378637	-0.0176043	-0.0159901	0.0924802	-0.00193464	-0.0167861	-0.00944465	0.0788	0.0430517	0.0298085	0.079485	-0.0316754	0.016599	0.105388	0.034668	0.0625632	0.0373328	-0.0231071	0.00987204	-0.0158197	0.0297062
NA	55	6	0.512482	10.0744	FBgn0030787	CG9609	-0.0117375	0.0332779	0.0313638	0.0186431	0.0345867	-0.0242284	-0.0108001	0.038578	0.0720814	-0.015286	-0.0102956	0.0316736	-0.0214663	0.0110408	-0.0202462	0.0107939	-0.0145158	0.0498073	0.0310391	0.0354733	0.0574689	0.0950109	0.0708311	0.00654898	-0.00495544	0.0496802	0.0411717	0.0266418	0.0406838	0.0508624	0.0310501	0.0249848	0.0776014	-0.000841704	0.0788838	0.0626215	0.0526084	0.135323	0.0437037	0.0185694	0.0803277	0.128552	0.107423	0.0305773	-0.0212928	0.0297026
NA	26	5	-0.709894	21.5249	FBgn0020272	mst	0.00649421	0.0540807	0.0024737	0.0622825	0.0143366	0.0199543	-0.0089526	-0.0210211	0.0383609	-0.0126712	0.0776612	-0.00225627	0.0112799	0.0659944	0.0788096	0.087758	0.0121702	0.0201374	-0.0164522	-0.0344697	0.0310134	0.0295221	-0.0196721	0.00463682	0.0580775	0.0142614	-0.00986575	0.0742127	0.0516307	0.00534609	0.0387326	-0.032955	0.0149384	-0.0111298	-0.0184197	-0.00667933	0.0238358	0.0161357	0.00430652	-0.00235962	0.0384804	0.0511269	0.0849892	-0.0272799	0.000518409	0.0296714
NA	68	17	0.79208	25.5739	FBgn0003545	sub	-0.0147749	0.111058	-0.0047992	0.0511785	0.0541272	0.0328829	-0.00727573	0.0757702	-0.0188025	-0.0102978	-0.0211292	0.0381198	0.0618906	0.017208	-0.0136393	0.0486783	0.086394	-0.00814182	-0.0386014	0.030228	0.103839	0.0539216	-0.000775186	-0.0106725	0.0383325	0.019208	-0.0182381	-0.00983854	0.124406	0.0112383	0.020732	-0.00231599	0.0394722	-0.0112508	0.0813272	0.0314788	-0.0026231	0.0808857	-0.0259698	0.0225278	0.0968958	0.120274	0.0803609	0.0137709	-0.010623	0.0296646
NA	17	11	0.0279134	21.2704	FBgn0026371	SAK	0.0102297	-0.0200474	0.0419568	0.0912614	0.0325362	-0.0148179	-0.00660524	0.038025	0.022001	-0.0093488	0.0466763	0.0277611	0.06406	0.0153389	-0.0123824	0.0990396	0.0485289	-0.0300052	0.0241287	-0.0254318	0.0483503	0.0829342	0.00495923	0.0268128	0.0307869	0.0388767	0.00381646	0.0506096	0.0436006	0.0891647	0.0097746	-0.0243143	0.0460094	0.0171593	-0.00931921	0.0362066	0.0949356	-0.0323731	0.0287569	0.0214847	0.0113927	0.0178985	0.0244466	0.0107084	-0.00532705	0.0296563
NA	141	647	0.441753	96.6726	FBgn0030328	Amun	-0.0156634	0.0542207	0.0564547	0.024714	0.0600666	-0.00165439	0.0271657	0.00772428	-0.0019058	-0.0273725	0.078891	0.0485062	0.0125602	0.0164561	0.0135627	0.0938771	0.0464623	0.0389012	0.0106487	0.0119791	0.0384714	0.0958054	-0.000821802	0.00450524	0.0490729	0.0415038	0.0621161	0.0300328	0.0961154	0.125683	0.0256008	-0.0296898	0.0341467	0.0592014	0.0387047	0.0662646	0.0869579	0.0502328	0.0454047	0.0276823	0.034618	-0.0195137	0.0518295	0.052296	0.00416407	0.0296478
NA	35	5	2.17073	7.38286	FBgn0016122	Acer	0.0862076	-0.0113983	0.0226542	0.00234718	0.0103357	0.0167683	-0.00375551	-0.00151302	0.0676863	-0.0053154	-0.0109062	0.0395927	0.00943311	0.00850809	-0.00704019	0.0401879	0.00251064	-0.0128087	0.0158893	-0.00451963	-0.00704019	-0.0177771	-0.0133623	0.00194509	-0.00526569	0.0704682	0.0310086	-0.0143155	0.0302354	0.00382837	-0.0070766	0.0696888	0.0558456	0.0303402	0.0305184	0.0249986	0.1042	0.00356249	-0.0347664	-0.0149719	0.0395319	-0.00621727	-0.0316134	0.0330607	-0.00562576	0.0296388
NA	80	88	0.207348	86.234	FBgn0040534	Sf3b5	0.0235156	0.0147706	0.0066882	0.0966546	0.0197143	-0.0188489	0.0269812	0.0295246	0.0163867	-0.0244121	0.0655108	0.0124285	0.0349914	0.0497458	0.0387351	0.0437606	0.0214691	0.0723365	0.0162028	0.027546	0.0150455	0.016355	0.0426352	0.00699191	0.013458	0.0411985	0.00304451	0.0285398	0.0709841	0.0312115	0.0249498	0.0253149	-8.95221e-05	0.0529461	0.0247979	0.0212906	0.0167765	0.0317793	0.00888379	0.0125071	0.0633823	0.0170777	0.0980385	0.0223853	0.00411666	0.0296217
NA	10	5	0.390574	21.6517	FBgn0013435	Cdc2rk	0.0315187	-0.0100436	0.0772212	0.0441293	0.0369401	-0.0242907	-0.0108279	-0.0318138	-0.00207508	-0.0153253	0.0122246	0.000272918	0.0319188	0.0304941	-0.0202982	0.0124916	0.00833135	0.0532766	0.0210255	-0.00176063	-0.0202982	0.0396143	0.0243804	0.00956822	0.0270504	0.00436625	-0.00912955	0.0542269	0.0171951	0.0122194	0.0111434	0.0272369	0.0271689	-0.0140281	-0.0146671	0.0376382	0.038676	0.00822862	0.0256619	0.0859254	0.00211899	-0.0004995	0.00411451	0.0189084	-0.0432892	0.0296151
NA	10	11	-2.64058	19.0311	FBgn0036155	CG6163	0.0388072	0.138141	-0.0174278	-0.0124357	-0.0146904	-0.0109791	-0.00489407	-0.0210112	0.0452503	-0.00692687	0.0345842	-0.00542624	-0.00880995	-0.0488869	-0.00917457	0.0228921	-0.0106288	0.0922625	0.0324923	0.0257742	-0.00917457	-0.0231666	-0.00779435	0.0312982	0.033894	0.0207647	-0.0335796	0.0238987	0.0158055	0.0447116	0.0203294	0.0194711	-0.0277282	0.0847386	0.0176195	0.00899997	0.0205953	0.0623648	-0.013254	-0.0154618	0.0642173	0.0270591	0.0316328	0.0805765	0.04851	0.0296075
NA	34	15	-0.757297	25.6983	FBgn0036820	Grx1	-0.0149009	0.0416952	0.0501582	0.00222137	0.0739081	-0.0095818	0.0523285	0.0439174	0.0244212	0.0194439	0.0623093	0.0235236	0.104968	0.0443156	0.0498677	0.0904812	0.0952188	0.0390319	0.0516283	-0.0137126	0.0636473	0.094827	0.00548963	0.0486685	0.065215	0.0644106	0.0190051	0.0200242	0.14735	0.106809	0.0658326	-0.0053913	0.0371341	0.0577131	0.0619385	0.0930143	0.104042	0.104668	0.0588119	0.0672252	0.151289	0.0557258	0.157877	-0.0139299	0.0314933	0.0295839
NA	231	70	-1.79141	95.3836	FBgn0027493	AdSS	0.0136961	0.0684136	-0.00992638	0.0558849	0.0514821	0.0014466	-0.00811362	-0.000649928	-0.00210593	0.0504982	0.0527428	0.0444513	0.103336	0.0255092	0.0141094	0.151483	0.0742817	0.0277957	0.0121815	-0.0108898	-0.0445294	0.0431883	0.0566562	0.0245771	0.0947033	0.0367531	0.0692629	0.0610838	0.123595	0.0730945	0.0287764	-0.00788462	0.0813095	0.0458691	0.0501608	0.141397	0.0523564	0.0613679	0.11664	0.0623991	0.181425	0.0073024	0.128588	0.083755	0.0302934	0.0295741
NA	12	21	0.0906542	13.2214	FBgn0038454	CG10324	0.0514478	-0.0126942	0.0146559	0.0392662	0.015473	0.00663535	-0.0113228	0.00712479	0.0691517	0.0850349	0.0293254	0.00462954	0.0374081	0.0844102	0.0170179	0.102548	0.030399	0.0458717	0.0392916	0.0132842	-0.021226	0.0326985	0.0458653	0.00116335	0.0376001	0.0632261	0.0254512	0.0334591	0.00800224	-0.00611793	0.0593919	0.0538976	0.0199101	0.0464182	0.000236085	0.073008	0.118112	0.0536823	0.0435839	0.051646	0.0630597	-0.00645132	0.0374383	0.0466527	-0.00293969	0.0295501
NA	18	4	-0.0884712	23.65	FBgn0039273	shams	-0.0205441	0.117474	-0.0278877	0.098349	-0.00201691	-0.0175687	-0.00783144	0.0571925	0.0118318	-0.0110843	0.0583445	-0.0214823	0.0430493	0.0838755	0.085021	0.0316597	0.0747407	0.0701244	0.0232112	-0.0301529	0.085021	-0.0370709	0.039761	-0.0216808	0.0583294	0.0193715	0.0134878	-0.00360809	0.00565912	0.0303677	0.00675643	-0.00806377	-0.00328013	0.0211507	0.0583821	0.0253733	0.0631355	0.0921188	0.0479213	-0.0228105	0.0470277	0.0466964	0.0772445	0.00599003	-0.0047017	0.0295343
NA	7	4	-0.690018	8.65171	FBgn0261261	plx	-0.0125934	0.046268	0.0702015	-0.0307351	0.0876387	-0.0376068	-0.0220983	-0.0167947	0.0164186	0.00647534	0.0055401	0.00255073	-0.038291	-0.0403807	0.0300063	0.0289159	-0.0163578	0.0147244	0.0358725	-0.0496705	0.0728658	0.00822442	0.0432934	0.00582576	-0.0275795	0.12496	-0.0437412	0.0220358	-0.010895	0.038929	0.0382416	0.0614712	0.0475097	0.0585627	0.0177015	-0.000238112	0.0516303	0.040615	-0.0430825	0.0126551	-0.0555175	-0.0131273	0.0107282	-0.0227922	-0.0613082	0.029533
NA	37	1	-1.5638	0.377143	FBgn0036144	GlcAT-P	0.0941816	0.0155899	-0.0151182	-0.013716	-0.0017243	-0.0109841	-0.0129226	0.0345826	0.097971	-0.0182901	0.0207441	-0.00846403	0.0164986	-0.00779391	0.0617538	0.00122344	0.0411654	0.0506787	0.0326622	-0.00713003	-0.0134777	0.0196663	0.0722464	0.0571589	-0.0252061	0.123107	-0.00171187	-0.00582874	-0.0525513	0.00793613	0.0217278	0.118063	-0.025969	0.16554	0.0165862	0.00862559	0.219302	0.112476	-0.0602183	0.0243369	-0.0323459	-0.00178096	0.00244345	0.0831191	-0.035827	0.0295307
NA	20	12	-0.273417	15.5081	FBgn0029711	Usf	0.0118228	0.0396322	0.0455513	-0.0262827	0.0642222	0.0292938	0.0327647	0.0252955	0.0422334	0.0463739	0.023614	0.0541119	0.0301061	-0.0487469	-0.00454738	0.0268552	0.0358714	0.0257478	0.0152886	0.0542012	0.0482279	0.0310479	0.0376098	0.0552553	0.046045	0.05587	0.0931531	0.0327323	0.103284	0.0693671	0.0531986	-0.00578901	0.0877578	0.0303906	0.0450286	0.0408	0.0746527	0.0752517	0.0465101	0.0122716	0.0780043	0.0346023	0.0723063	0.103961	0.0443682	0.0295299
NA	9	6	1.23932	15.3459	FBgn0032031	CG13390	-0.0358978	0.13576	-0.0220774	0.0485461	0.077829	-0.0234693	-0.0104617	0.0627902	-0.0270359	0.0409904	-0.00748421	-0.00617796	0.0163755	-0.0237237	0.0226185	0.0794708	0.0149268	0.00620125	-0.0143588	0.0225284	0.0226185	0.0298877	-0.00111463	0.0490235	0.055118	0.00498166	-0.00344621	-0.0141467	0.0808135	0.0629193	-0.0193171	-0.0209202	0.0567568	0.0329812	0.0363854	0.0229564	-0.0137757	0.00825389	0.0518533	0.00294261	0.0561906	0.0434551	0.0774874	0.0453657	0.0462621	0.0295206
NA	22	15	0.942979	16.5756	FBgn0035414	CG14965	0.0153994	-0.01992	0.074221	-0.016677	0.097367	-0.0147237	-0.00656325	-0.0281773	0.0267139	-0.00928937	0.128179	-0.00291923	-0.0259649	0.0123556	-0.0123037	0.0552447	-0.0279201	0.0277647	0.00927617	-0.0252701	-0.0123037	-0.00553603	-0.00660761	-0.0500102	-0.0270018	0.0143683	0.0282044	0.0411688	0.0755921	0.0444495	0.0360383	-0.0241597	0.0187737	0.0291239	0.0133511	0.0419532	0.0562106	0.0193004	-0.0119809	0.00819708	0.0234201	-0.0169089	0.00616081	-0.0213249	-0.000896426	0.0295174
NA	37	47	0.368352	51.1941	FBgn0044323	Cka	-0.0281715	0.0369438	0.014386	0.0415484	0.0751354	-0.00269426	-0.0212609	0.00658767	0.0372165	0.0408882	-0.013197	0.0341853	0.0191124	0.00341696	0.013865	0.0385019	0.0611949	0.0552941	0.0325935	-0.0197161	-0.0219492	0.0340482	0.0171037	0.0245123	0.0612415	0.0187475	0.0569559	0.0406817	0.108423	0.0672452	0.0431802	0.00378369	0.0468239	0.062832	0.0879289	0.0249097	0.0774512	0.143656	0.0742246	0.111821	0.0896575	0.0589841	0.0890002	0.0182075	0.0306917	0.0295097
NA	42	25	0.391709	39.5093	FBgn0030320	CG2247	0.0202439	-0.00135286	0.0506081	0.0590199	0.0125756	-0.0203116	-0.00905413	0.0283243	0.0359254	-0.0128149	-0.0262938	-0.0181773	0.0209403	0.112405	0.0291341	-0.0254775	-0.026956	0.0566322	0.0268351	0.0108558	0.0291341	0.0265009	-0.0216011	0.0247151	-0.00353718	0.0429921	-0.024819	0.0271818	-0.000501528	0.0296391	0.00781129	-0.0141239	0.0247111	0.017744	0.004676	0.079566	0.070262	0.0438293	0.0443368	0.00176246	0.0728595	0.103467	0.0754521	0.0162291	0.0382352	0.0295033
NA	0	0	-2.53012	0.026	FBgn0010549	l(2)03659	0.105476	-0.00778724	-0.0091366	-0.00651947	-0.00770152	0.136529	-0.00256574	-0.0110152	0.102641	-0.00363145	-0.00745108	-0.016473	0.0263586	0.00686075	-0.00480982	0.0352946	0.0261774	-0.0116552	0.0415517	-0.00987874	-0.00480982	-0.0121452	-0.0161114	0.1099	0.0247414	0.0682136	-0.0176043	-0.0159901	0.00943949	-0.0288023	-0.0167861	-0.00944465	-0.0145367	0.0924821	-0.016477	0.012195	0.129273	-0.001509	-0.0250673	-0.0245575	0.000641263	-0.0147477	0.0109136	0.0441469	-0.0158197	0.0294953
NA	5	8	NA	11.3441	FBgn0037898	CG18643	0.0403091	0.0274363	0.002514	0.0632971	0.0355105	0.0202793	-0.00909844	-0.0213635	0.00773648	-0.0128776	0.105264	0.0257681	0.079803	0.0577781	0.0315186	0.045586	0.050084	0.0204654	0.0621585	0.0131318	0.0315186	-0.0248006	0.0171479	0.0417323	0.0470602	-0.0115444	0.00307365	0.00201916	0.0643457	-0.0099339	-0.0312714	0.027206	-0.0115105	0.0876409	0.0342267	0.0252843	0.0395667	0.0163986	0.0510108	0.0738191	0.127649	0.0221721	0.0134051	0.0114831	0.0854649	0.0294672
NA	1	0	NA	4.31429	FBgn0267567	CR45907	0.0709487	0.022456	0.00421351	0.113329	-0.0183978	-0.0137499	-0.00612919	0.0264847	-0.0158395	-0.00867501	0.0607727	0.0234349	0.0267219	0.00807356	0.0609672	0.0241528	0.0325294	-0.0278426	-0.0325184	0.048244	0.0609672	0.0254857	0.0353801	-0.00988858	0.0127055	0.0101814	0.0165687	0.0931918	0.056202	-0.045882	-0.0190268	0.0076183	-0.0148181	0.104953	0.0396168	0.055923	0.0181643	0.0411976	0.0375051	0.0423936	0.0416823	0.0980691	0.0420348	0.000189268	0.0466748	0.0294517
NA	45	12	0.0716281	29.6219	FBgn0035519	CG1309	0.00221524	0.0493863	-0.000586936	0.0304638	0.0310427	-0.0211434	-0.00942492	-0.00703234	0.0641866	-0.0133397	0.0223794	0.0322499	-0.0193566	0.07259	0.0282098	0.0297862	0.0415394	0.0350066	0.0244956	0.00920086	-0.0176682	0.0761618	-0.0124118	-0.0135408	-0.00628956	-0.0265027	0.0590612	0.0244553	0.0055166	-0.00420387	-0.0216333	0.0226344	-0.0155831	0.0259678	0.0144842	0.0920517	0.0155107	0.0179336	0.00481788	-0.0102245	0.0110527	-0.0119728	0.054792	0.0121937	-0.0180003	0.0294513
NA	12	3	0.0806422	18.2473	FBgn0035443	CG12010	-0.00244658	0.0672354	0.00598547	0.0741105	0.0470624	-0.0132388	-0.00590135	0.00203748	-0.0152507	-0.00835254	-0.0171379	-0.0161879	0.0559285	-0.0158359	-0.0110629	0.0491464	-0.0020137	-0.0268076	0.0174907	0.014525	-0.0110629	0.0285748	0.0586842	0.0313778	-0.00230548	0.0414459	0.0405564	0.0540465	0.0639513	-0.0187106	-0.0167588	0.00957037	-0.0127929	-0.0277899	0.0235207	0.0240806	0.0564743	-0.0146841	0.0144724	0.00900769	0.0409154	0.127332	0.0431594	0.0196741	0.0511956	0.0294494
NA	18	13	-0.100737	31.1494	FBgn0014930	CG2846	0.0385428	0.0349102	0.0654214	-0.0316509	0.0720471	-0.00223853	-0.0176646	0.0298667	-0.00257871	0.00448506	0.00920252	0.0412953	0.0426258	0.0369897	0.0561541	0.0436748	0.0566198	-0.00453286	0.0294963	0.00943482	0.0115197	0.00870534	0.0597141	0.0184762	0.0142393	0.0900125	0.023247	0.0315521	0.155547	0.0735213	0.0531843	4.51246e-05	0.00415727	0.126892	0.032513	0.0226609	0.133665	0.0852548	0.0630979	0.0254664	0.0587626	-0.0125784	0.121625	0.0481523	0.0211642	0.0294486
NA	77	135	0.197571	37.9034	FBgn0011290	Taf12	0.0282339	0.0643532	0.036706	0.00840367	0.0523359	-0.0285013	0.0927865	0.023389	-0.0133599	-0.00198457	0.0178104	0.0157695	0.0161398	0.0641568	0.0427749	0.0347978	0.0842899	0.0193023	0.121996	0.0221127	0.0427749	0.0559718	0.0683411	0.0405796	-0.00561331	0.0253796	0.0352771	-0.0224605	0.062625	0.0185732	0.0143015	0.0431684	0.0405687	0.089446	0.0459839	0.0700855	0.0251545	0.0831832	0.0502322	0.0208807	0.0939252	-0.0235278	0.0877086	0.0884627	0.0104677	0.0294454
NA	10	4	0.151377	5.63557	FBgn0031968	CG7231	0.0576654	-0.0139054	0.0372816	0.0352419	-0.00290789	0.0348771	-0.011291	0.0693644	0.0632961	0.126464	0.0256643	0.010548	0.0339785	0.0521886	-0.0211665	0.0456456	0.0333507	-0.0208123	-0.0132198	0.0277905	0.01477	0.0276421	0.0115303	-0.00387037	0.0221413	0.0600348	-0.0193207	0.0165198	0.0476893	0.0494673	0.0933524	-0.0415629	-0.0244765	0.0775554	0.113551	0.0698009	0.0314348	0.083008	8.93224e-05	0.0485603	0.0573217	0.0452873	0.0573843	-0.0203701	0.0770061	0.0294453
NA	12	21	0.757081	18.5741	FBgn0002887	mus201	0.0348608	0.0888605	-0.000409454	0.0212519	0.0078586	0.0388703	0.112934	0.0184158	0.0241878	-0.00930592	0.0503184	0.0317424	0.00150578	0.02003	0.0516846	0.0674628	0.0372618	0.0787096	0.0690602	0.00641864	-0.0123256	-0.00705044	0.056598	-0.033838	0.0665549	0.0672918	0.0584647	-0.00228514	0.0507894	-0.0130578	0.0500646	0.0024591	0.0506836	0.0507143	0.0275471	0.0684428	0.0563107	0.0193348	0.0095063	0.026346	0.0707159	-0.0181657	0.063865	-0.0367013	0.0154249	0.029435
NA	40	5	-0.450762	50.9316	FBgn0050000	GstT1	0.025187	0.0172303	0.0513087	0.0220971	0.0330751	-0.0211311	0.00869636	0.0373352	0.0276755	-0.0304255	0.0164865	0.0254718	0.0539953	0.0884146	-0.0241266	0.0888573	0.0728322	0.0326465	0.0540166	0.00542268	-0.00795497	0.0928602	0.0257568	-0.0241177	0.12365	0.0340575	0.022597	0.0126536	0.138383	0.106576	0.0945204	-0.00503556	0.0559355	0.0430334	0.0778812	0.104309	0.11515	0.106315	0.0818582	0.0761869	0.183416	0.040069	0.0881984	0.0435521	0.0229852	0.029429
NA	160	129	-2.43207	647.311	FBgn0034398	CG15098	0.00849549	0.0338996	0.03261	-0.000967364	0.0507128	-0.00373302	-0.00679735	0.0225743	0.0517112	0.00248845	-0.00483246	0.0642323	0.11718	0.102585	0.0445377	0.11546	0.136716	0.0410216	0.0361163	0.0726511	-0.0058689	0.144466	0.0437419	0.0529769	0.152787	0.0647758	0.0528457	0.0677388	0.227531	0.119765	0.014168	0.0102893	0.0640997	0.175999	0.157389	0.163378	0.190469	0.228589	0.0136579	0.132669	0.217601	-0.00956475	0.170211	0.0805247	0.0896331	0.0294103
NA	38	32	0.35386	35.2603	FBgn0031390	tho2	0.0289249	0.0523584	0.0360613	0.0252289	0.00444284	0.0518413	0.04654	0.00547514	0.0294434	-0.0170379	0.0671096	-0.0229127	-0.0273916	0.00578289	0.0401831	0.0965954	0.0464878	0.0118409	0.00746087	-0.0152398	0.0088083	0.0846097	0.0283628	0.00392076	0.00480767	0.066647	0.0274039	0.0577296	0.0987407	0.0633807	0.0581148	0.02103	0.00938055	0.082378	0.0252892	0.0911897	0.026296	0.0972787	0.0510698	0.0707592	0.138891	0.0366277	0.0662858	-0.000532711	0.035502	0.02941
NA	48	8	0.42211	20.3263	FBgn0039698	CG7789	0.0353268	0.0420444	0.00294901	-0.0188236	0.0350361	0.0692332	0.0422006	0.00415343	0.0797544	0.0998515	0.0402294	0.0034205	0.0577699	0.000422952	0.0335606	0.0208567	-0.0533112	0.0500508	0.0611682	0.049573	0.0031939	0.0455884	0.00959296	0.0206965	0.0305815	0.055471	-0.0011794	0.0473282	0.026605	0.0150086	0.0376412	-0.0407084	0.0680563	0.0452653	0.0144878	0.00393216	0.0282272	0.0296757	0.0624582	-0.0063821	0.0868719	-0.0088288	0.037935	0.0459672	0.0168262	0.0293812
NA	68	35	-1.35569	63.3207	FBgn0038742	Arc42	0.0176188	0.0596447	-0.0259314	0.0534128	0.0488738	-0.0296158	0.041554	0.00743476	0.0224848	-0.018685	0.0729714	0.00842314	0.00450663	0.0139836	0.0339071	0.0986788	0.0451248	0.0146504	0.0537811	-0.0217504	0.0632347	0.0257443	0.0441707	-0.00373726	0.0781857	0.0921119	0.0359696	0.0506784	0.0858481	0.0837539	-0.0266645	-0.0119488	0.0380141	0.0576476	0.0750553	0.0410593	0.069064	0.0466381	0.0624806	-0.0138704	0.167522	0.0140414	0.0549792	0.0223887	0.0639023	0.0293506
NA	38	27	-0.988016	30.609	FBgn0010303	hep	0.0151026	0.0033059	0.0468265	0.00517	0.0312116	0.019411	-0.0216011	0.0253398	0.0744833	0.0229516	0.0251279	0.0719349	0.0154703	-0.00268012	0.0405268	0.0803326	0.0547306	0.0135374	0.036697	0.057415	0.0405268	0.0348643	0.0347167	0.0155035	-0.0241723	0.0972795	0.0757561	0.0857571	0.0839275	0.0298491	0.005948	-0.00358359	0.0890924	0.130207	0.0213458	0.0566636	0.108229	0.0840358	0.0534229	0.0863484	0.115571	0.0311031	0.114601	0.101097	0.0143899	0.02935
NA	1417	7369	-1.86576	1427.32	FBgn0000042	Act5C	0.0041023	0.0106484	0.0514124	0.0449956	0.0608515	-0.00293223	0.0251166	0.0471096	0.00406766	-0.0195009	0.0155674	0.00843741	-0.0282741	0.0315355	0.027244	0.116845	0.0749824	0.052957	0.038965	0.0390001	0.0226146	0.0171672	0.059956	0.0309336	0.0449947	0.159854	0.0485519	0.0102225	0.00268456	0.0546318	0.0389177	0.0704183	0.0111104	0.18939	0.0553303	0.0444922	0.303924	0.202554	0.0188489	0.112762	0.014399	-0.0158269	0.116535	0.0529861	-0.0108923	0.0293463
NA	20	8	-0.410242	1.83471	FBgn0037717	CG8301	0.110592	-0.0110025	-0.012909	-0.00921127	-0.0108814	-0.00813239	-0.00362511	-0.0155633	0.109392	-0.00513083	-0.0105275	-0.0232745	-0.00893046	-0.0185556	0.0855068	0.0353681	-0.0251262	0.0618165	0.0407215	0.0318024	-0.00679573	-0.0171598	0.000761325	0.0427235	-0.0241493	0.0666913	-0.0248729	0.0331999	-0.0340451	-0.0406943	-0.0237168	0.0635484	-0.0205387	0.117236	-0.0232802	0.0147923	0.111221	0.0155804	-0.0176943	-0.0186048	-0.0152457	-0.0208368	0.00802468	0.00277274	-0.0223514	0.0293301
NA	0	28	-2.79082	2.07414	FBgn0063649	CG6006	0.0527612	-0.0140096	0.046125	-0.00771973	0.0400617	0.060435	-0.010927	0.0146674	0.0587462	-0.0154656	-0.0134048	-0.0213365	-0.00822111	0.0072348	0.0133187	-0.00746583	0.0117498	0.0650387	-0.0469949	0.041719	-0.0204841	-0.000874238	-0.00830856	0.0455488	0.027111	0.0114641	-0.0385081	0.0238457	0.0245013	-0.00503111	0.0563127	0.0301757	-0.0154715	0.0495636	0.0403625	0.00372704	0.0508765	0.0519529	-0.0418519	0.0427448	0.0283629	0.00974397	0.00856437	0.00520957	0.0212886	0.0293275
NA	14	6	-4.95844	5.61543	FBgn0038804	CG10877	0.0166144	0.107176	0.0232001	0.0521248	-0.0124589	-0.00931136	-0.00415065	-0.0178196	-0.0107264	-0.00587466	0.0452479	0.00387752	0.0228161	0.0394001	-0.00778093	-0.0187943	0.0259362	-0.0188548	0.046625	-0.015981	-0.00778093	-0.0196475	-0.0260637	-0.00477877	-0.0276503	0.000825015	2.30597e-05	-0.0258675	-0.000229913	0.0369911	0.0343169	0.0287412	0.0345578	0.0112099	-0.0266552	0.0308927	0.00216731	-0.0159613	3.28355e-05	-0.00287704	-0.00204484	0.10576	-0.043731	-0.018151	0.00520806	0.0293217
NA	88	27	-0.815678	53.7267	FBgn0039537	CG5590	-0.011725	0.0325115	0.0248244	0.047796	0.0369133	0.0174243	0.00776709	0.0333457	0.0454396	-0.0098467	0.0140042	0.0156986	0.050144	0.0428899	0.0539922	0.0540242	0.0334239	-0.0115373	0.00791175	0.0338149	0.00667406	0.045664	0.0286731	0.0111001	0.0381457	0.0719483	0.072434	0.0221877	0.0720548	0.0884385	0.0324665	0.0121668	0.0851751	0.0769157	0.0541778	0.128044	0.128395	0.143629	0.0546848	0.0784658	0.11812	0.0156276	0.104859	0.019766	0.0180112	0.0292933
NA	50	114	-2.02922	73.9449	FBgn0001186	Hex-A	0.0415512	-0.012605	0.0614269	0.0179774	0.0593625	0.0395786	-0.0259488	0.0149077	0.00804263	-0.0133566	0.0282185	-0.00208991	-0.0150061	0.0527406	0.00795667	0.119435	0.0746741	0.0201379	0.0427065	0.0439015	-0.0486445	0.00754754	0.0570497	0.072782	0.0214292	0.100264	0.0642854	0.0649407	0.0543052	0.062355	0.0401144	0.0739318	0.0337669	0.171961	0.0406153	0.0938107	0.299055	0.167951	0.0107075	0.0988624	0.0628687	0.00487227	0.105132	0.0415922	0.016302	0.0292926
NA	32	81	1.18055	33.2676	FBgn0052251	Claspin	0.0412007	0.117724	0.0220144	-0.00140182	-0.00468378	-0.030655	-0.0136648	0.0129853	0.00083349	0.017779	0.0212467	0.0177594	0.0507923	0.0300909	0.00247755	0.00892874	-0.00018825	0.00940753	0.0461154	-0.0108291	0.00247755	-0.00129077	0.0430776	0.0243445	0.0127581	0.0189342	0.0274685	0.0337087	0.0523338	0.05991	-0.0158652	-0.00349352	0.0383636	0.00200095	0.0347352	0.056045	0.0305139	0.0207159	0.0660849	0.0700255	0.0591311	0.0506671	0.0733174	0.0741197	-0.0269408	0.0292812
NA	0	0	0	0.0394286	FBgn0039313	CG11892	0.00705252	-0.0138211	0.0439731	-0.011571	0.0404811	0.0423953	-0.00455378	-0.0195503	0.109444	-0.00644525	-0.00187347	-0.00504895	0.00489302	-0.0174564	-0.00853666	-0.0162832	-0.0153081	0.0237029	-0.0173609	0.0239821	-0.00853666	-0.00580937	-0.0232595	0.00784848	0.0521617	-0.0106047	-0.0312448	-0.0157256	0.00703034	-0.00144678	0.0067388	-0.0167627	0.0547278	-0.00949355	-0.0178345	-0.022036	0.0108977	0.0580285	-0.0243917	-0.00708708	0.0399089	-0.000498568	-0.00201515	-0.0264132	-0.015875	0.0292598
NA	25	3	-0.380679	18.7611	FBgn0039417	CG6073	0.0367907	-0.0278959	0.0850155	0.0321572	0.012766	0.0970044	-0.00919116	0.0116999	0.0364691	-0.0130088	0.0494412	-0.00493304	0.0651569	-0.0112346	-0.01723	0.0266533	-0.00313626	-0.00205548	-0.0183617	0.0110201	-0.01723	-0.0435073	0.0138594	0.0250891	0.00793687	0.0436427	0.0379195	-0.043135	0.045256	0.022684	0.0079295	0.00515778	0.0765244	0.00439155	-0.00800759	0.0189624	0.0306705	-0.000415819	0.0180468	0.00994916	0.0739622	0.00457474	0.0578446	0.0259195	0.0388138	0.0292171
NA	0	0	NA	0.00771429	FBgn0053474	CG33474	-0.0110843	0.100605	-0.00816871	0.10674	-0.00688565	-0.00514611	-0.00229394	0.0593139	-0.00592816	-0.00324675	-0.00666174	-0.0147279	0.0651098	0.013396	-0.00430029	0.0272959	0.0332303	-0.0104205	-0.0121705	-0.00883222	0.185527	-0.0108586	-0.0144047	0.0307446	-0.0152815	0.0135015	-0.0157394	-0.0142962	0.0409211	-0.0257511	-0.0150078	-0.00844413	0.0391589	-0.0278	-0.0147315	-0.00413733	0.00465691	0.0876945	-0.0224118	0.0111386	0.0808485	0.103223	0.0781949	0.0164872	0.0411782	0.0292131
NA	145	9	-4.68534	17.3327	FBgn0031381	Npc2a	0.00472877	-0.0211393	0.046576	0.0275261	0.0788052	0.0229858	0.0118108	-0.013414	0.0386094	0.000107502	0.00930827	-0.0403606	-0.00592218	0.0426373	0.0179508	0.0412922	0.0764404	0.0323294	0.0136714	0.0143145	0.00538014	0.0385737	0.117951	0.0580608	0.0807442	0.0849058	0.0799074	0.0330827	-0.0110855	0.0298503	0.0419306	0.0242778	0.00359633	0.09009	0.0415936	0.0839667	0.15031	0.134349	0.00275347	0.100626	0.0497186	-0.0143385	0.0831207	-0.0229526	0.000773603	0.0291844
NA	16	15	0.356148	14.4617	FBgn0052296	Mrtf	0.0245976	-0.0189838	0.0640788	0.0602312	0.0507542	0.0135409	-0.0185456	0.0163198	-0.00557647	-0.0262487	-0.00924097	-0.0382565	-0.0569673	-0.0215548	0.0146068	0.0420188	0.0588745	0.0343984	0.0298861	0.00202656	-0.00185082	-0.0135154	0.0513253	0.0133816	0.00210866	0.0349026	-0.00740819	-0.00615299	-0.0468275	0.00528024	0.00789984	0.061978	-0.0508116	0.0937443	-0.0159504	-0.0535516	0.179625	0.0483957	-0.035829	0.0577724	-0.0366431	-0.0157673	-0.00484182	0.0560801	-0.0328097	0.0291836
NA	0	18	-2.30149	46.8929	FBgn0015577	alpha-Est9	0.00959699	-0.00495821	0.0637632	-0.00958602	0.0652273	-0.0132617	-0.0144674	0.0464146	0.0510546	-0.0204765	0.00767913	0.0394793	-0.0541002	-0.0305624	-0.0042081	0.0545312	-0.0231833	-0.0462869	0.0125409	0.012453	0.0416176	0.0952401	0.0960252	-0.00546288	-0.0399452	0.137351	0.0181431	0.00678476	-0.0296677	0.0115621	0.0252963	0.185339	0.00616805	0.0147089	0.0194789	-0.0177724	0.0768636	0.0266662	-0.0621552	0.0332984	0.00829356	-0.04803	0.0537363	0.0103543	-0.0224261	0.029183
NA	189	808	0.263857	120.23	FBgn0027567	CG8108	0.0326923	0.0260433	0.0456004	0.0611479	0.0509535	0.039099	-0.023862	0.0529544	-0.0413408	0.00797051	0.0249191	0.0384373	0.0772225	-0.0359077	0.0500492	0.0535178	0.0594748	0.0389793	0.0427035	0.0569242	-0.0447324	0.0712135	0.02731	0.0388969	0.00444462	0.00213751	0.0152074	0.0279346	0.180465	0.0769599	0.036843	-0.0154594	0.034076	0.0441118	0.0146414	0.0862973	0.104574	-0.00561363	0.0944502	0.0635392	0.1269	0.0129946	0.126811	0.0981875	0.0094012	0.0291828
NA	63	7	0.229406	30.5714	FBgn0001128	Gpdh	0.0257671	-0.00460577	0.0737401	-0.019766	0.0786558	-0.0190116	0.0304853	0.054851	0.0212491	-0.0159334	-0.000366156	-0.00231636	-0.0724957	-0.011951	-0.0173774	0.0273389	0.0357741	-0.0290161	0.00925469	0.0065345	0.00498047	-0.0126487	0.0850626	0.0202439	0.0213696	0.126182	-0.00789971	0.0863806	-0.0578687	0.0286453	0.0542281	0.149469	-0.00951916	0.0961773	0.00690746	-0.0203039	0.189101	0.159035	-0.0498849	0.0189323	-0.0678257	0.0266964	0.00273057	0.0117339	-0.0118543	0.0291734
NA	102	25	-0.426366	45.7389	FBgn0025743	mbt	0.00895433	0.0239722	0.0188817	0.0644449	0.0458865	-0.0214591	0.0253624	0.0322052	0.0128896	0.00499957	0.0229373	-0.0229141	0.032252	0.0095649	0.0124681	0.104246	0.0244834	0.0457959	0.0396263	0.0107022	0.0124681	-0.00746389	0.0341013	0.0328563	0.0969639	0.0335286	0.0195066	0.0414496	0.0341635	0.0461265	0.0231101	0.0397887	-0.0201432	0.0708802	0.0545462	0.0264431	0.0551496	0.0351099	0.0322661	-0.0283635	0.0673175	0.00954857	0.0230304	0.0477526	0.00303812	0.0291715
NA	50	9	-0.819031	19.3089	FBgn0036566	ClC-c	0.046929	0.00841716	0.00390707	-0.000115902	0.0747141	-0.00642612	0.042238	-0.0387026	0.0411627	0.0198843	0.0407989	0.040047	-0.0152266	0.0551385	-0.0265075	-0.018939	0.0504834	-0.000207204	0.0622777	0.0503491	0.0942789	0.0693411	0.0189539	0.00732361	0.0322335	0.154716	0.0251361	0.00313804	0.0409501	0.0179968	0.0392209	0.0611481	0.019446	0.0263594	0.0161642	0.0193571	0.0710294	0.0303143	-0.0163902	0.0068021	0.0365592	0.0483464	0.0601461	-0.000433829	0.0448203	0.029169
NA	18	6	-1.12808	15.856	FBgn0039642	CG11882	0.0246541	-0.00562497	-0.00442402	0.0479442	0.0588118	0.0465547	0.0659635	0.0479208	0.0536295	-0.0132881	0.0821486	0.0796126	0.0220049	0.00657692	-0.0176	0.0358644	0.0602731	0.0258107	0.0157269	0.0238775	0.0631184	0.0618056	0.136484	0.0412438	0.0269169	0.0606669	0.0335428	0.00247701	0.094721	0.0414391	0.0442156	-0.000938456	0.0466071	0.0741434	0.060684	0.0563486	0.0517253	0.0383652	0.00126648	0.0086473	0.0800322	0.00790945	0.0633772	0.04101	0.0597332	0.0291651
NA	48	71	0.384	43.5233	FBgn0030809	Ubr1	0.0186767	0.0289111	0.03156	0.0553674	0.0116021	0.0103641	0.0340541	0.0791884	0.0288427	0.0134822	0.0704024	-0.020429	0.0407649	0.0109668	-0.00184948	-0.00647593	0.0524228	0.032129	0.00573733	0.0464457	-0.00184948	-0.0117284	0.0732091	0.0392076	0.0100683	0.0777394	0.0246125	-0.0140896	0.0468465	-0.0021689	0.0317537	0.021384	-0.00558966	0.043754	0.00389283	0.00330132	0.120192	0.0595251	0.0199111	-0.00617083	0.00719809	0.026555	0.0522378	0.0322756	-0.0159284	0.02916
NA	19	7	0.947304	18.6464	FBgn0265598	Bx	0.0333765	0.0272539	0.0248465	0.0356514	0.0596095	0.00503611	-0.0112245	0.0175233	-0.00580144	0.0794338	0.0260774	0.0738021	0.0126872	0.0534735	0.0511016	0.104219	0.0622392	-0.0356922	0.0224539	-0.00745123	0.0511016	0.00113048	-0.0153226	0.00610913	0.0851391	0.0612306	0.0299952	0.0281629	0.0977279	0.0565826	0.0104907	-0.0112686	0.0355138	0.0266809	0.0458711	0.023817	0.0591033	0.0618494	0.0219327	-0.0319679	0.0727644	0.0129035	0.066529	0.0824936	0.0569428	0.0291561
NA	2	7	-0.637776	47.426	FBgn0083123	Uhg5	0.0294798	0.0239575	-0.00204441	0.0496639	0.0422274	-0.0229527	0.0519112	-0.00451323	0.0315513	0.0551493	0.0229233	0.062897	0.147645	0.0397204	-0.020567	0.10704	0.101373	0.0535005	0.0389514	-0.00982916	0.0626434	0.0188495	0.0502738	0.0573279	0.0367015	0.0605911	0.0588349	0.0531754	0.127004	0.11658	-0.0112777	-0.0370848	0.0521524	0.0671067	0.0197028	0.0968315	0.0564161	0.0632054	0.110405	0.101543	0.156092	0.0347407	0.16099	0.0375757	0.103839	0.0291392
NA	48	16	-0.194237	56.4074	FBgn0031996	CG8460	0.0270121	-0.00245077	0.0462956	0.0243649	0.0304971	0.0514973	-0.012689	0.00348918	0.0490882	-0.0179595	0.0149073	0.0472032	0.0268982	0.0254091	-0.0237871	0.022461	0.019109	-0.00366808	-0.00531748	0.0142432	0.0398512	0.0715664	-0.0148021	0.0326474	0.0173473	0.0462565	0.0416567	-0.00214738	0.0707952	0.0689491	0.0187774	-0.0202019	0.0155326	0.0592001	0.0659142	0.0485454	0.03581	0.0678439	0.0715355	0.0671609	0.108498	0.0538963	0.0660824	0.00772981	0.0330413	0.0291345
NA	4	49	2.268	19.3981	FBgn0029895	CG14441	0.0217248	0.0311177	0.0245056	-0.0214875	0.036535	0.0118081	-0.0146928	0.0342808	0.0823661	-0.0207956	-0.0136915	0.00600745	0.0515257	0.00146394	0.0259005	0.0743892	0.0641469	-0.0100849	0.0869401	-0.0168276	0.0259005	0.040995	-0.0309673	0.0102377	0.000841305	0.112739	8.16287e-05	-0.0188833	0.133094	0.0844486	0.0126759	0.0460885	0.0782787	0.0707876	0.0585603	0.0952417	0.104735	0.114427	0.0257707	0.0550379	0.0823851	-0.0107124	0.0726662	0.0867288	0.0495867	0.0291269
NA	37	29	-1.23666	23.0089	FBgn0036448	mop	0.0353518	-0.038853	0.0676806	0.00900559	0.0219608	0.000617077	-0.0128013	-0.00392266	0.0795609	-0.0181185	-0.0181885	0.0290767	-0.0294306	0.0194938	0.0110214	0.0157836	0.01097	0.0309501	0.000322057	0.0375174	-0.0239977	0.00525303	0.0177927	0.0181092	0.0354692	-0.00130612	0.00660946	0.015473	0.0111436	0.0113968	-0.0226434	0.0549819	-0.0244199	0.0384927	0.00367501	-0.00574682	0.0460357	0.0507111	0.0161354	0.0362116	0.0420094	-0.0198938	-0.0107793	-0.00162368	0.0129223	0.0291178
NA	43	8	1.10912	19.2823	FBgn0033206	DCTN4-p62	-0.0187072	0.007486	0.071231	-0.0199028	0.119173	0.0286381	-0.00783279	0.00656943	0.0152461	-0.0110862	0.00716285	-0.0184218	0.0563233	0.0272758	-0.0146836	-0.0135658	0.0170957	0.0112044	0.0301058	-0.0301581	0.0404803	0.0666519	0.0070525	0.0664411	-0.0385933	0.0879927	0.0503968	0.00120048	-0.00354569	0.0865872	-0.0191585	0.0400984	0.0314043	0.04153	-0.0202374	0.0241169	0.0540157	-0.0151924	0.0505776	0.0115859	0.0397651	-0.0450223	0.00459029	-0.00770913	-0.0161416	0.0290877
NA	0	39	-5.10141	417.893	FBgn0002609	E(spl)m3-HLH	0.0383036	0.036646	0.0188783	0.0230695	0.013421	0.0338056	-0.0108884	0.052616	0.0441032	-0.00834571	-0.00262722	0.0891818	0.198292	0.087622	0.0170198	0.119062	0.16119	0.0571159	0.0603255	0.0349565	-0.0311064	0.0791749	0.0665513	0.061029	0.119747	0.00150278	0.0594095	0.058198	0.348151	0.210186	0.0858364	-0.020035	0.0925766	0.0757923	0.174877	0.19185	0.101698	0.148314	0.0989695	0.139105	0.261916	0.0685815	0.220679	0.0917458	0.0964972	0.0290703
NA	71	10	1.06252	27.2631	FBgn0034447	CG7744	0.00213301	0.00886696	0.0135064	0.0825191	-0.0234893	-0.0175552	-0.00782542	-0.012624	0.0908687	-0.0110758	-0.0227255	-0.0336158	0.00840838	0.00991467	-0.0146698	0.0236865	0.0500448	0.0132712	0.0332596	-0.00159307	0.0428916	0.00625256	0.00954299	0.0281101	0.0471067	0.0023466	-0.022645	0.0208166	-0.0345276	-0.0150056	0.0157654	-0.0288058	-0.0127059	0.00567183	-0.0188835	0.0143906	-0.0102489	-0.0107389	0.0893308	0.00538301	0.0439246	-0.0096814	0.0275215	0.0301093	0.00207656	0.0290675
NA	4	4	0.16618	12.09	FBgn0039727	Vps13B	-0.0249478	0.0327508	0.0430322	-0.0131191	0.0950131	-0.0115825	0.154375	0.0712333	0.0416292	-0.00730757	0.0776678	0.0408966	0.0263262	-0.00253901	-0.00967879	0.0422603	0.0305611	-0.0234538	0.0558627	-0.019879	0.0757711	0.0719674	-0.0106425	-0.0393409	0.0287416	0.0609248	0.0797996	-0.00635179	0.0503268	0.0366562	-0.0089272	-0.0190055	0.0177032	0.0244648	-0.0331567	0.0809597	0.0104814	0.0242925	0.015186	-0.0196221	0.0137509	0.0751246	0.0134039	0.0198655	0.0179721	0.0290597
NA	42	9	-0.0492641	21.594	FBgn0035831	CG8038	0.000582525	0.00539087	0.052415	0.0660392	0.0314222	0.0160556	0.0394418	-0.0091751	0.0184956	0.0177455	-0.010468	-0.0173158	0.0755055	-0.000173945	0.00188869	0.0812108	0.0496063	0.02029	0.0735391	0.0304137	0.0883488	0.0512201	0.0566944	0.0735701	0.046258	0.0575204	0.0491061	0.08467	0.0880786	0.0438723	0.0401184	-0.0168701	0.0769738	0.0481543	0.0491031	0.0530594	0.0843512	0.00691305	0.0865249	0.003183	0.110757	0.0853214	0.063994	0.0145671	0.0710053	0.0290576
NA	39	19	0.763591	50.0416	FBgn0034430	mip40	0.0152321	0.106103	-0.0143421	0.0470419	0.0148868	-0.0375238	-0.0167267	-0.0167955	0.00534434	0.00957733	0.0742319	0.0888772	0.101025	0.0206575	0.0189767	0.0352556	0.0664415	0.0627551	0.025684	-0.0144954	0.0441432	0.0722552	-0.0216503	0.0579537	0.0497264	0.053481	0.115996	0.0250577	0.0892215	0.0789466	-0.014283	-0.0196419	0.0227801	0.0316536	0.0297396	0.0695318	0.00414812	0.0169921	0.0878556	0.107545	0.0867521	0.0350363	0.124075	-0.0118165	0.0288865	0.0290443
NA	55	31	0.0242005	20.8867	FBgn0027561	CG18659	-0.0219814	0.00245492	0.0864793	-0.0135613	0.104602	0.00181453	-0.0155803	0.0130673	0.0162083	0.00694394	0.00234895	-0.0303042	-0.0217572	-0.0255022	-0.00726187	0.0419611	0.0340052	0.0315929	-0.0398976	-0.0164691	-0.00726187	0.000527508	-0.00275134	0.0262333	-0.0173123	0.100524	0.0528972	0.0222852	-0.00437055	0.0680921	0.0640096	0.0157745	0.00217084	0.0858009	-0.016334	0.0160936	0.119573	0.0727216	-0.0258074	0.0460015	0.0182946	-0.0289949	0.039899	0.0200923	-0.000129361	0.0290336
NA	44	5	1.28308	13.2041	FBgn0034704	CG6758	0.0414747	0.0721192	-0.0263303	0.0801697	0.0257644	0.0300084	-0.00739408	0.130388	-0.0191083	-0.0104653	0.0991656	0.00072795	0.0272678	0.0006198	0.0417635	0.0630182	0.0207328	0.0371764	-0.00309859	-0.028469	0.0417635	0.00683766	0.052808	-0.028079	0.0603411	0.0335805	0.0542769	-0.046081	0.0367212	-0.00381561	0.000157061	-0.00404897	0.049806	-0.000576258	-0.00201122	-0.0206813	0.0150107	0.00395338	0.0345647	0.0262056	0.0537606	-0.00838974	0.0626466	0.00824577	0.0192537	0.0290149
NA	29	1	-1.46582	6.082	FBgn0034354	GstE11	0.0365553	0.0156373	0.0379713	-0.0018541	0.0589247	-0.0236288	0.0678921	0.000693397	0.0268261	-0.0149077	0.0377373	-0.0312256	0.00839909	-0.0409343	-0.0197451	0.0393175	0.0139676	0.0234045	0.0123286	0.0219196	0.064265	0.0449247	-0.0340228	0.00511103	-0.00809385	0.0713751	-0.0382835	-0.0275571	0.00692006	-0.0451503	-0.00782794	-0.00377951	0.0211119	0.0679397	-0.0104091	0.0212183	0.0106027	0.0556031	0.0100099	0.0602978	0.0259086	-0.00902395	0.0119903	-0.0323684	0.0819579	0.0290101
NA	84	47	0.341333	70.1369	FBgn0010339	128up	0.0443296	0.0469641	0.0235748	0.0133068	0.0275378	-0.0218157	0.0721702	0.0332399	0.0182819	-0.0315963	0.0174951	-0.0361215	0.0705779	-0.013237	0.0593747	0.0810739	0.0723204	0.0416748	0.0294967	0.0478684	-0.00810771	0.0719778	0.0662082	0.0913337	0.0299526	0.0183501	0.0743211	0.0495267	0.147701	0.0989836	0.0354886	-0.011905	0.0218487	0.00194239	0.0221381	0.116798	0.0992719	0.0332732	0.063717	0.0686906	0.182216	0.0475596	0.139221	0.0736384	0.0639404	0.0289992
NA	49	15	0.432032	9.45957	FBgn0030680	CG8944	0.0492022	0.0466245	-0.00361754	0.0176483	0.0823864	-0.0158868	-0.00708171	0.0133944	-0.0183011	-0.0100232	0.0446118	0.00661571	0.0389281	0.090217	-0.0132756	0.0286289	0.0131395	0.044295	0.0405095	-0.0272663	0.106934	0.0116861	0.0474437	-0.0234225	0.115659	0.0121472	0.016249	-0.0259691	0.095108	0.0250837	-0.0113707	0.124143	-0.00709461	0.0366173	0.0364144	0.0447712	0.0369204	0.0368443	-0.0345661	-0.00490872	0.0447167	0.0882988	0.0337341	0.041802	0.043919	0.0289905
NA	26	31	-0.460767	39.5613	FBgn0036460	CG5114	0.0337566	-0.01034	0.034463	0.0163759	0.059965	-0.00764275	-0.0146658	-0.0519776	0.0396896	0.0589202	-0.0425905	0.00164179	0.125214	0.00922518	0.0629631	0.0231153	0.00760174	0.0100967	0.0103234	0.0332223	0.0328111	0.00995417	0.0385483	0.0874066	-0.00858571	0.0257087	0.00508559	0.0361779	0.0230001	0.0309126	0.0268182	-0.0288676	0.0246051	0.00653487	0.0208468	-0.00753814	0.00417815	0.0190189	0.02461	-0.0089526	0.0590658	0.00815305	0.0666096	-0.00563145	0.0413843	0.028985
NA	0	0	0.730932	0.0842857	FBgn0260964	Vmat	0.00193078	-0.0103735	0.00917282	-0.00769953	0.0280558	-0.0111466	-0.00496871	-0.00922609	0.152815	-0.00703252	-0.000918237	-0.0247031	0.00663732	-0.00673336	-0.00931449	-0.0224268	-0.0236898	0.0337881	-0.0155707	-0.0108947	-0.00931449	-0.0172722	-0.0269666	0.00223309	0.0282735	-0.00415	-0.0296114	0.0117112	-0.0194866	-0.0426382	-0.0180126	-0.0148303	0.0357511	-0.0263732	-0.0319087	0.00255587	-0.0328749	0.129731	-0.0310002	-0.028731	-0.00081731	-0.0132784	-0.00864564	-0.0254676	-0.00158643	0.0289835
NA	0	11	-1.29511	44.4876	FBgn0016123	Alp4	0.003933	-0.00639575	0.024276	-0.0138861	0.0168793	0.00462313	0.00669203	-0.00742019	0.148945	-0.0200251	0.00732967	-0.0304743	-0.0401715	-0.00551058	0.00386327	0.0061629	-0.0248778	0.00515394	-0.001956	-0.00928178	-0.0184614	-0.0303582	-0.0117152	0.00120932	0.00334279	-0.0148995	-0.0293432	-0.00664819	-0.0191025	-0.0365057	-0.00815962	-0.0254764	0.0334849	-0.00426083	-0.0313776	0.030495	-0.026268	0.187646	-0.0365436	-0.00189812	-0.0252926	-0.020859	0.0140882	-0.0269498	-0.0104266	0.0289586
NA	52	14	0.419276	28.1077	FBgn0031713	CG7277	0.0308855	0.0785011	-0.0227528	0.0197758	0.0191863	0.0417979	-0.010299	-0.00187278	0.0481498	-0.0145768	-0.00890473	0.0457723	0.0379806	-0.00654672	-0.0193069	0.0443102	0.0589569	-0.0303569	0.0460096	0.0755783	-0.0193069	0.0532307	0.0241881	0.0199374	-0.0113628	0.0260077	-0.00797934	0.0294782	0.0369437	0.0620904	0.000218767	0.0427677	0.016155	0.00483417	0.0394242	0.0428124	0.0637336	0.100495	0.0332677	0.0500088	0.0777063	0.000192201	0.0562223	0.0427537	0.0155282	0.0289576
NA	50	9	-0.435025	64.8734	FBgn0265298	SC35	0.0195593	0.045509	0.00968911	0.0460763	0.0483904	0.0477216	-0.0289525	0.0145511	0.00449801	-0.0113589	0.0739312	0.0569326	0.0959391	0.0259622	0.0129771	0.0926657	0.124235	0.00156901	0.0393273	-0.0114509	0.0353945	0.0990093	0.0381638	0.0498998	0.0804255	0.102813	0.0975903	0.0600796	0.142136	0.111143	0.0322501	0.0661665	0.12853	0.13352	0.0370379	0.147972	0.0523593	0.115611	0.102375	0.0844025	0.229526	0.0879047	0.152337	0.0299741	0.102414	0.0289537
NA	17	6	1.18776	14.501	FBgn0032169	CG4709	0.0146657	0.0205976	-0.00243034	0.0533871	0.0278778	0.0516926	-0.00946955	0.00692977	0.0595482	-0.0134028	0.0905213	0.0272248	0.0442017	-0.0279732	-0.0177519	0.0882559	-0.0205656	-0.00609402	0.0063144	-0.0364601	-0.0177519	0.0370364	0.0514919	-0.0389768	0.0226933	-0.0531675	-0.00626935	0.00677019	0.041224	0.0245365	-0.0239701	-0.0167248	0.0300773	0.0246003	0.0459552	-0.0113303	0.0707885	0.0742583	0.0663042	0.0156218	0.0449004	0.0390084	0.0699261	-0.0110022	0.0177377	0.028941
NA	83	11	1.01782	28.8543	FBgn0027506	EDTP	0.0845967	-0.0412741	0.0374504	-0.00384041	0.00688103	0.0976811	-0.0179945	-0.034366	0.0898072	0.0367435	-0.0394924	-0.0271292	-0.0293256	0.0228988	-0.0337331	0.0351543	0.039793	-0.0218411	0.0115742	0.0474322	-0.0337331	0.0033596	0.0190106	0.0482916	0.00768886	0.0796196	0.0479633	0.0301589	-0.0120639	0.0214369	0.0192112	0.0416284	0.00801227	0.0491257	-0.051406	0.0662527	0.0537264	0.0692301	0.0502147	0.0247828	0.0329918	-0.0240269	0.00863919	0.0806378	0.0399955	0.0289368
NA	24	43	-0.158283	71.9873	FBgn0029118	Sucb	0.00175286	-0.0215798	0.0354544	0.0365249	0.0657941	-0.00756835	-0.0183195	0.0234319	0.0556547	0.000513438	0.0336061	0.00955476	0.0248982	0.039033	-0.0143295	0.123114	0.111285	0.0525677	0.000299737	-0.0209267	0.0857341	0.0412304	0.0328815	-0.0328242	0.0554025	0.0515032	0.0146327	0.0370387	0.164749	0.0950832	-0.00926726	0.00758719	0.0226749	0.0167723	0.138666	0.139399	0.137933	0.0677395	0.0707902	0.020045	0.171798	0.0603793	0.110391	0.0397952	0.0795157	0.0289335
NA	0	6	-1.10906	4.75729	FBgn0003091	Pkc53E	-0.00672901	0.00461899	0.0498204	-0.0117064	0.0318421	-0.0415839	-0.0185365	-0.0143426	0.105685	-0.0262358	0.00441959	-0.0224676	-0.0439422	-0.0321773	0.0368738	-0.00377756	-0.0172572	0.0220995	0.00245283	0.0114816	-0.0108748	0.0110198	-0.000787675	0.0194808	-0.00882473	0.0269827	-0.00484982	0.0215703	-0.0173001	-0.000381919	-0.0136508	0.0063479	0.0196096	0.0202671	-0.0312128	0.00518815	0.0437576	0.167771	-0.0527467	0.00364029	-0.0390588	-0.0516445	0.0173999	0.00435762	-0.0273188	0.0289219
NA	106	46	0.731649	64.7997	FBgn0033264	Nup50	0.00639252	0.0335562	0.0174509	0.0441688	0.03903	-0.031968	0.0363624	-0.0216714	0.0329319	-0.0201691	0.00271132	0.0337912	0.04215	0.0858095	0.000394784	0.00379466	0.0345354	0.0272325	0.0476531	0.0123303	0.0817203	0.065079	0.0417899	0.00849132	-0.008135	0.0572317	0.0484434	0.025891	0.0603787	0.0329927	0.0171457	-0.00729006	-0.0211513	-0.0346387	0.0266795	0.0870615	0.0192964	0.062135	0.0429546	0.0668309	0.101992	0.00952238	0.0405244	0.0340425	-0.0088591	0.0289217
NA	13	27	1.09804	42.4459	FBgn0011642	Zyx	-0.0116714	0.0187613	0.0181009	0.028615	0.0162089	-0.00892519	-0.0141385	0.0186076	0.103495	0.0518892	0.032704	0.0271128	0.0822997	-0.00591193	0.000704438	0.0552783	0.0428449	0.00500365	-0.0131549	0.026498	0.10954	0.0558656	0.0776504	-0.010961	-0.0271737	0.0880771	0.027737	0.00234188	0.0826112	0.0650876	0.0103716	0.0159545	0.0395077	0.0464073	0.0871493	0.0715118	0.0372965	0.0618817	-0.0022994	0.00698494	0.115422	0.0355307	0.114091	-0.0136817	-0.00787826	0.0289183
NA	13	13	-2.11484	11.3371	FBgn0262579	Ect4	0.076124	-0.00380015	0.0266265	0.00120726	0.0213664	-0.00668356	0.0177471	0.0323747	0.0518146	-0.0115506	-0.0287155	-0.0116461	0.0302599	0.00740026	0.00551618	0.0101758	0.00568742	0.0256963	0.04909	0.0316402	-0.0314879	0.0248631	0.0737171	-0.0081304	-0.0116447	0.0538181	0.00700227	0.0435013	0.0568214	-0.00710468	0.0300131	0.207899	-0.0214547	0.0495058	0.0433855	0.0536924	0.233706	0.082433	-0.0202261	0.0440618	0.0211956	-0.0369802	0.0273475	0.0586544	-0.00111463	0.0288898
NA	38	31	-1.1158	40.1394	FBgn0028541	TM9SF4	-0.011466	0.0224704	0.0836612	0.0103137	0.100994	-0.0284098	-0.012664	0.0239528	-0.0327272	-0.0179241	0.0215004	0.0118307	0.0808152	0.0585347	-0.0237403	0.00295644	0.0884064	0.0184384	0.0375342	0.00452674	0.0120876	0.0208978	0.0939735	0.0218265	0.0568207	0.060133	0.0483824	0.0401847	0.0562252	0.0618581	0.0213454	0.0429223	0.0266883	0.0342023	0.0651188	0.0185573	-0.00187462	0.0582483	0.0207381	0.041192	0.0878023	-0.0178646	0.0459736	-0.00477297	0.0263317	0.0288743
NA	32	20	-0.239734	63.1247	FBgn0038474	mRpS11	-0.0204677	0.0646774	0.0322378	0.0450743	0.0120209	-0.0403134	-0.0179702	0.0482833	0.0396903	0.0251072	-0.021076	0.0393106	0.12661	0.0546371	0.0236911	0.0780946	0.0932514	-0.0167463	0.0413155	-0.0312615	0.0619434	0.0444087	0.0382715	0.0622842	0.0451582	0.0416899	0.0211291	0.0209563	0.168035	0.0766059	0.0159313	0.0374156	0.0243064	0.0521722	0.17125	0.112184	0.07235	0.0742541	0.0888449	0.088091	0.167928	0.0374543	0.159566	0.0915273	-0.00489304	0.0288722
NA	7	3	NA	8.48186	FBgn0038490	CG5285	0.0327281	0.0312033	-0.0175169	0.0840574	0.0554274	0.0571626	-0.00491909	0.0975297	-0.0127123	-0.00696229	-0.0142853	-0.0315824	0.0505352	-0.00241904	-0.00922148	0.0493982	0.0291171	0.0467023	0.000342272	0.0214214	-0.00922148	0.00733231	0.155856	-0.0168	0.0273836	-0.000141231	-0.0337513	-0.0306565	0.0778002	0.047802	0.0151718	0.0158029	-0.02787	0.0114627	0.0349645	-0.00887202	0.0228434	0.0231447	0.0144684	-0.0045015	0.024973	-0.0282746	0.03723	0.00249877	-0.0303298	0.0288645
NA	0	0	NA	0.157286	FBgn0036382	CG13737	0.0813201	-0.0196352	0.000283016	0.0220426	-0.019419	-0.0145132	-0.00646941	-0.0277744	0.10852	-0.00915654	0.0163964	-0.0227925	-0.0167177	-0.0397981	-0.0121277	-0.00129007	0.00554392	-0.00187015	0.0499761	0.00726181	-0.0121277	-0.0306236	-0.0406242	0.0496152	0.00484892	0.000393999	-0.0093874	-0.00109483	-0.0570968	-0.0213013	0.0142917	-0.0238143	-0.0366535	0.0160196	-0.0238633	0.00332782	0.0502828	0.0639912	-0.0258268	-0.0506073	-0.00027561	0.00260783	-0.0361682	0.0170353	-0.0398886	0.0288518
NA	40	40	0.818689	44.9219	FBgn0037443	Dmtn	0.0449738	0.0119788	0.0297044	0.0469199	0.0333017	-0.0328359	0.0039468	0.0214776	0.00619746	-0.0272923	0.0316999	0.00198009	-0.045409	-0.00460387	0.00117777	0.0650677	0.0595577	0.0284812	0.0795317	0.0306168	0.0136198	0.00698468	0.0818631	-0.0110167	0.0247602	0.115161	0.0287578	0.0264772	-0.0190825	-0.0373695	0.0113474	0.141498	-0.00327744	0.166413	0.00161293	0.0338174	0.220166	0.103793	-0.0235536	0.0540446	0.00627089	-0.0307232	0.046136	0.0249847	0.0152698	0.028846
NA	52	18	-0.734494	25.7604	FBgn0086370	sra	0.0132524	0.0146147	0.0298249	0.00843184	0.0531644	0.0108023	-0.0191351	-0.000359232	0.0537067	-0.027083	0.0313721	0.0114629	-0.026508	-0.0101768	-0.00380118	0.03473	0.0375254	-0.0733238	0.0495028	0.0137702	0.0443038	0.0481212	0.0555753	0.0293585	-0.016893	0.127666	0.00276752	0.0649018	0.0272824	0.0642003	0.0660128	0.0364264	-0.00708258	0.0877541	0.0169408	0.0528342	0.18414	0.123794	-0.0114536	0.0125415	0.0293343	0.0227611	0.0621224	0.0218539	-0.0104994	0.0288325
NA	59	8	-0.064406	29.9281	FBgn0016672	Ipp	-0.00779501	0.0247385	0.07339	0.0334426	0.0568598	-0.0266761	0.0549156	0.0532451	-0.00771043	-0.0168303	-0.0151316	0.016674	-0.0288636	0.0112634	-0.0222915	0.0471453	0.019451	0.0370263	-0.00498315	-0.010305	0.0134907	-0.0159174	0.0347672	0.0366548	9.98212e-05	0.0476106	-0.0333381	0.0232209	0.0437482	0.0363139	-0.0361703	-0.0139636	-0.00838365	0.0329161	-0.0178604	0.0470682	0.0481568	0.0769297	0.0212342	0.0421439	-0.0100727	0.00845049	0.0899979	0.0385324	0.0101075	0.0288209
NA	66	68	-0.555824	145.951	FBgn0040777	CG14767	-0.00566758	0.0241666	0.057177	0.0235123	0.0620519	-0.0168878	0.00279896	0.0372071	0.0116812	0.0405023	-0.0218616	0.039938	0.0302571	0.0239913	0.0398169	0.0438834	0.0695043	-0.0048771	0.00811347	-0.0269278	-0.0154949	0.0886546	0.0810134	0.00727583	0.0339713	0.0817399	0.00615206	0.00699567	0.0687986	0.0631361	0.110808	0.0650202	0.0215569	0.0651074	0.138554	0.101371	0.133809	0.102333	-0.0443419	0.0882644	0.05939	-0.00935106	0.0638437	0.062895	0.0152427	0.0288202
NA	292	141	-0.775448	259.321	FBgn0040227	eIF3d1	0.0120931	0.0619506	0.00250203	0.0420869	0.0163977	-0.0103231	0.00694291	-0.01525	0.0378318	0.0506759	0.031338	0.0207623	0.0578741	0.0240139	-0.0179014	0.0899649	0.088131	0.0271688	0.107122	-0.0294683	0.0130154	0.0561192	0.0173319	0.107882	0.02087	0.0967813	0.0809889	0.00277945	0.124598	0.134994	0.0394288	0.00409458	0.0846402	0.049651	0.0782862	0.103362	0.100036	0.128452	0.109386	0.0628592	0.175143	0.0462271	0.14984	0.0473181	0.0337979	0.0288104
NA	0	2	-2.10812	1.46214	FBgn0265045	Strn-Mlck	0.010713	-0.0126131	0.0137729	0.103468	0.0146255	0.037141	-0.0110597	0.019882	0.0427853	-0.0156535	0.00798084	-0.00692185	-0.0227991	0.00976853	-0.0207328	0.0351358	-0.00966337	-0.0188781	0.0494077	0.0124143	-0.0207328	-0.0384457	0.0436456	0.0284554	-0.0554617	-0.0191482	0.0238422	0.00930402	-0.0343354	-0.00132032	-0.0400938	0.128714	-0.0423409	-0.010278	-0.0105657	0.0252214	0.0363218	0.0187253	-0.0299516	0.055314	-0.000471166	0.0271343	0.00852995	0.0216608	0.00724546	0.0287919
NA	38	17	-0.770425	22.4164	FBgn0004373	fwd	0.0229491	0.0111367	0.0607019	-0.0196648	0.0669397	0.000356787	-0.0209026	0.0267134	0.0306494	-0.0295848	0.0616263	0.00699484	0.0201739	-0.0109985	-0.0391847	0.00823342	0.0594951	0.064506	-0.00709421	-0.0152333	0.0736235	0.0283288	0.127504	0.00789869	0.0228232	0.0524791	-0.0166556	0.0174696	0.0810381	0.0270643	-0.0383291	0.150162	0.0210475	0.0120496	0.0245888	0.108785	0.0795498	0.0654767	-0.00205621	0.0556066	0.0416884	-0.0394395	0.102468	0.0477982	-0.00833429	0.0287853
NA	92	17	-1.07962	43.986	FBgn0037354	CG12171	-0.00180792	0.0592968	0.0402396	0.0072096	0.0711759	0.0344628	0.0237121	0.0529174	-0.00345674	0.00401587	0.0446128	0.0198315	-0.00275742	0.00802512	0.0332707	0.0258269	0.031241	0.0792674	0.0277627	0.00815299	-0.0114521	0.0323525	0.0178169	0.0273005	0.0285394	0.0592157	-0.00917769	-0.0110394	0.0505087	0.062801	0.0120596	-0.0384545	0.0452589	0.0547214	0.079156	0.0508874	0.0856168	0.0852251	0.0341613	0.061269	0.129071	-0.0145448	0.0628392	0.0540596	-0.0395283	0.0287762
NA	45	132	-0.532492	131.468	FBgn0015795	Rab7	0.0399784	-0.0154626	0.0554764	0.0200934	0.0365509	-0.0028918	-0.00636316	0.0494213	0.0360073	-0.00900617	0.00730815	-0.0231912	-0.0302182	0.0118165	0.00166011	0.0440788	0.0139255	-0.0144993	-0.00507377	-0.00765786	0.0220431	0.031204	0.0899174	0.0291862	0.0145053	0.153391	-0.0253358	0.0322134	0.000158559	0.0123976	0.0314816	0.132227	0.0106176	0.114679	0.048006	0.0203746	0.170382	0.13533	-0.0334673	0.0741328	0.0189288	-0.00740938	0.060407	0.0409353	-0.00359173	0.028774
NA	68	70	0.436408	34.6027	FBgn0034750	CG3732	0.0354681	0.0509615	0.00567366	0.0786853	0.0274883	0.0270672	-0.0162862	0.0499555	-0.025806	-0.0230508	0.0487616	0.0708858	0.0953073	0.0261209	-0.00522153	0.0979501	0.0705275	-0.020319	0.0697674	0.0251249	-0.00522153	0.0371254	0.0138403	0.0945078	0.0660402	-0.0138082	0.0452443	-0.00206078	0.149006	0.0894053	0.0112196	-0.0388667	0.039849	0.0309539	0.0264485	0.00989665	0.0695349	0.0600341	0.0595652	0.0470905	0.13804	0.0150306	0.148354	0.0442778	0.0102224	0.0287451
NA	41	3	0.736211	42.3677	FBgn0038830	CG17272	0.0276786	-0.0187844	0.0180477	0.053648	0.0553116	0.0544863	0.0242879	0.0447983	0.0365129	-0.0195438	0.0410312	0.089141	0.0617962	0.0422574	0.00472147	0.0761632	0.0979297	0.0122652	0.0493369	0.0125875	0.0319277	0.135433	0.0138343	0.0710274	0.0545888	0.123808	0.00155827	0.0526971	0.144074	0.0725375	0.0243901	-0.0239156	0.0404322	0.0785929	0.0818385	0.0613197	0.0895273	0.11783	0.0283382	0.10203	0.169284	-0.0480873	0.164517	-0.0187882	0.0625356	0.0287357
NA	0	22	-3.72668	75.7757	FBgn0014380	RhoL	0.00655718	0.0239957	0.0408998	0.00807068	0.0805219	0.00712539	0.00317623	0.0274814	0.0122827	-0.0122408	0.0366958	0.0551507	0.0241985	0.0450534	-0.0130461	-0.00830329	0.0285717	-0.0285439	0.0682745	-0.0285891	0.0502883	0.0698178	0.0877409	-0.0369382	0.0476766	0.118803	0.0303333	0.0178806	0.0861593	0.0406644	0.0355157	0.0670906	-0.0394289	0.0836489	0.0652698	0.0655278	0.133333	0.156759	-0.00788288	0.0690467	0.0651482	0.0143728	0.0617138	0.0353211	0.0325042	0.0287213
NA	15	5	1.77426	10.7027	FBgn0033060	CG7849	0.0217184	0.0261625	0.00144766	0.0616487	-0.00714654	0.0193378	-0.00925641	0.012588	0.068474	0.0501529	0.0769474	-0.0317733	0.00828292	-0.0100464	0.0783954	-0.0134028	0.010185	0.0188561	-0.0491098	-0.0119054	0.0783954	0.0101966	-0.00931896	0.00244026	0.0444541	0.0031559	0.00104459	0.014656	0.0598004	0.00968026	0.00905681	0.0257486	0.0264773	0.0341086	0.0449208	0.0591682	-0.000110106	0.0578427	0.0842176	0.019907	0.0435019	0.0935841	-0.0104887	0.00856617	0.0266398	0.0287175
NA	36	4	-0.221814	21.5417	FBgn0027553	NELF-B	0.0133265	-0.0261165	0.0451808	0.0406927	0.0196477	0.0248805	-0.00860489	-0.0177249	0.0795604	-0.012179	-0.0249891	0.0209301	0.0174912	0.0351164	-0.016131	-0.0189325	-0.0186878	0.0280137	0.00573784	0.0714663	-0.016131	-0.00105923	0.0131822	-0.0119686	-0.0313417	-0.0106142	0.0120843	0.0579605	0.0858103	0.0452401	0.0357438	0.0122648	0.0526921	-0.0275328	0.0740988	0.0227893	0.00289123	0.0477968	0.0577181	0.0463805	0.0821426	-0.0171148	0.0503355	0.0245937	0.0391759	0.0287153
ping_pong	44	19	0.41505	44.1416	FBgn0003978	vls	0.0383495	0.0613644	-0.00681779	0.0906354	0.0119307	-0.0355227	-0.0158347	-0.0177272	-0.0231742	0.0140368	0.0138439	0.0258255	0.0333052	0.0106815	-0.0296842	0.029014	0.0473207	0.00995676	0.0234998	-0.0062627	0.0254882	0.0184156	-0.00100115	0.0124965	-0.0103672	0.0710176	0.0699067	0.0263742	0.12569	0.0666044	0.0488383	-0.046798	0.0542945	0.0569688	-0.00396539	0.075262	0.0615529	0.0524465	1	0.0552458	0.140729	0.0443175	0.0949804	0.0275266	0.0149213	0.0287147
NA	33	74	0.609643	70.9556	FBgn0062928	hpRNA:CR33940	0.0388958	0.0831563	0.00710254	-0.010274	0.0394462	-0.0276325	-0.0123175	-0.0141296	0.0137845	-0.0174337	0.0411208	0.0540448	0.0323247	0.0261552	0.0123629	-0.00559041	0.00638453	-0.0258847	0.049793	0.00530424	0.0832702	0.0350269	0.040121	0.00521746	-0.00346872	-0.00193737	0.0971541	-0.0339047	0.0496499	0.0355765	0.012213	-0.0305741	0.00814115	0.0519174	-0.00181341	0.0117272	0.041103	0.0192133	0.0294218	0.042812	0.101307	-0.00557606	0.0807977	0.0402391	-0.0346168	0.0286852
NA	42	87	0.34708	74.5521	FBgn0033889	CG6701	0.0414762	0.0250743	0.00684552	0.0223225	0.069284	0.00913748	-0.00430356	0.0101307	0.00691814	-0.0060911	0.0118286	-0.00981129	-0.0264498	0.0245953	-0.0361091	0.089279	0.0572617	0.0280158	0.000845868	0.00845359	0.0199739	0.0197025	0.0473035	0.0270469	-0.0217627	0.120027	-0.00986549	0.0494529	0.0133654	0.0306428	0.0794943	0.00518228	-0.0105145	0.146145	0.0243235	0.0177887	0.16927	0.114297	0.0419482	0.0810285	0.0153056	-0.014419	0.0602044	0.063184	0.0110576	0.0286534
NA	16	7	-0.358784	12.4643	FBgn0030801	Rcp	0.0189858	-0.0151347	0.0498294	0.0349708	0.0432791	0.0652887	-0.0118045	-0.0107645	0.0399716	0.0315416	-0.0144814	0.0191415	0.082454	0.00083075	0.0143884	0.0124213	0.0599498	0.0547763	-0.0151895	0.0450695	0.0143884	-0.00094445	0.00963848	0.0770377	0.0382822	0.0123848	0.0667317	-0.0294217	0.057712	0.12742	0.0077333	0.0478096	0.0334525	0.0535441	0.163016	0.0233155	0.052079	0.040553	-0.0101545	0.0589107	0.0492786	-0.000670364	0.0860509	0.00562796	0.0336408	0.0286503
NA	6	112	-0.505396	17.6499	FBgn0260722	CR42549	0.0335365	-0.0191974	0.0653813	0.00827236	0.0503288	0.0574538	-0.0127123	-0.00471948	0.0331726	0.0272082	0.0187288	-0.0025663	0.0279201	0.0038913	0.0445896	0.100406	0.0269921	0.0438035	-0.0341136	0.0867353	0.0103793	0.0298846	-0.0100735	0.0508791	0.0164218	0.0641242	0.0973	0.0655233	0.0501143	0.127863	0.0461728	0.0244523	0.0219699	0.0848771	0.0581964	0.0956588	0.127784	0.0428535	0.00717455	0.0393611	0.101952	-0.010133	0.0513321	0.0378672	0.0113494	0.0285824
NA	0	6	-1.65442	1.66514	FBgn0039897	CG1674	0.0241907	-0.0110353	-0.0129474	0.0621303	0.0409686	-0.00815661	-0.0036359	-0.0156096	0.0680282	-0.00514611	-0.0105589	-0.0233438	0.056166	-0.036319	-0.00681597	0.0365122	0.0370959	-0.0165165	0.0588827	-0.0139991	-0.00681597	-0.0172109	0.0078421	-0.0277046	-0.0242213	-0.0323609	0.00751034	-0.0226595	-0.0160425	0.0353324	0.0112141	-0.013384	-0.0205998	0.0259845	-0.0233495	-0.014504	-0.00687375	-0.0021384	0.0569112	-0.0138182	0.0535583	-0.0208989	0.00341296	0.0139896	0.0828046	0.0285558
NA	36	3	0.127876	13.2499	FBgn0029798	CG4078	0.0625124	0.0185505	0.00102646	0.0235823	0.0388332	-0.0147237	-0.00656325	-0.0281773	0.0267139	0.0804111	0.0913693	0.0951289	-0.00473962	-0.000630388	-0.0123037	0.0628621	-0.0103492	0.0853437	0.0533736	0.00838706	-0.0123037	-0.00553603	-0.0239106	0.0189771	0.00643931	-0.0220236	0.0282044	-0.0203852	0.0424014	0.0551883	0.0162939	-0.0241597	0.0187737	0.0488809	-0.00514886	-0.0118374	0.0186848	-0.00241255	0.0401612	0.0200331	0.0234201	0.00390724	0.0401553	0.00607384	-0.000896426	0.0285365
NA	14	20	-0.991609	17.718	FBgn0027621	Pfrx	0.0194217	0.0362489	0.041668	0.0331927	0.0482595	0.00669827	-0.0149292	0.0233068	-0.00771619	-0.0211301	0.0867103	0.0843023	0.00937478	-0.00229427	-0.0279866	0.0632519	0.0951982	0.0339088	0.00649234	0.0376599	-0.0279866	-0.0165395	0.071329	0.056878	0.0777903	0.0428629	0.0463644	0.0374579	0.0215009	0.00316208	-0.00697658	0.0549551	0.0142804	0.084354	0.00217896	0.0538521	0.180898	0.0950495	-0.00767672	0.0536713	0.107274	-0.00490352	0.0284279	0.0419519	0.00582589	0.0285124
NA	12	1	0.719276	7.70486	FBgn0041174	Vhl	-0.00169143	-0.00481429	0.0585372	0.052116	0.0638842	-0.021584	-0.00962131	-0.00994596	0.00282241	-0.0136176	0.0187279	0.025244	0.0409857	0.0520698	0.0680369	0.00100796	-0.0221328	0.0110446	0.00486258	0.00562743	0.0680369	0.035382	0.0383016	0.036019	0.0101021	0.0297141	0.0500508	0.0050722	0.0480214	0.0349518	-0.000364554	0.000435093	-0.0308622	0.0462163	0.0437598	-0.0145113	0.0790028	0.00994084	0.0134248	0.0279604	0.0300178	0.0106762	-0.00389848	-0.00466535	-0.0216954	0.0284757
NA	41	60	0.189153	28.959	FBgn0037218	aux	0.083493	0.0173357	0.0401444	0.049707	0.00618021	0.0483237	-0.0101173	0.00289903	-0.0261458	-0.0143196	0.0165874	0.0574872	0.0138161	0.00434949	0.0234248	0.0240704	0.0176465	0.0259465	0.00139233	-0.0179382	-0.0189662	0.0158778	0.0877265	0.0198304	0.0056848	0.000845691	0.033474	-0.0246177	0.0444756	0.0540607	-0.0045484	-0.00192854	0.0242082	0.0377627	-0.0303181	0.0615223	0.0598703	-0.00414264	-0.00931166	-0.00814985	0.0235459	0.00683539	-0.0393238	0.0320844	-0.000609711	0.0284524
NA	1	7	NA	7.29043	FBgn0086704	stops	-0.001376	0.0692408	0.0344489	-0.0146979	0.0486691	0.0511787	-0.00578436	-0.0248334	0.0343214	-0.00818696	0.0247269	0.07347	0.0354803	-0.0431306	-0.0108435	0.0280112	0.0193726	-0.0262762	0.0190573	0.0156973	-0.0108435	0.00142148	-0.0168031	0.014293	0.0180536	0.0306241	0.00162095	0.0565361	0.00255977	0.0198672	0.0512509	0.0425077	0.00931244	0.0413387	0.00459269	-0.033188	-0.016983	-0.0197315	-0.0418078	0.0381011	-0.0153063	0.0371998	0.0169344	0.0377103	-0.0356648	0.0284344
NA	NA	NA	NA	1.48	FBgn0019643	Dat	0.0429604	0.0298879	0.0502284	-0.0118463	0.0410455	0.0778918	0.0264299	0.00829942	0.0183064	-0.0212674	-0.0195587	0.0253845	-0.017793	0.0495236	0.01624	0.00689359	0.108482	-0.00234638	-0.000396739	0.0852497	-0.00596425	0.0207276	0.00184976	0.0716507	0.0202111	0.0328954	-0.0312397	0.0137254	0.026515	0.0104458	-0.0272726	-0.0275663	0.0307799	0.0537539	0.0245159	-0.00657599	0.0392711	0.0370856	-0.0359563	0.0497355	0.0746651	-0.0182874	-0.0170265	0.040789	0.0173609	0.0284304
NA	0	0	NA	0.345714	FBgn0035948	CG5644	0.0984558	-0.00568161	-0.00666612	-0.00475664	-0.00561907	0.25533	-0.00187198	0.217724	0.094819	-0.00264953	-0.00543635	-0.0120188	0.101564	0.0109319	-0.00350927	-0.0124875	-0.012975	0.0571875	-0.00993179	-0.00720758	-0.00350927	0.107654	-0.011755	0.0250893	-0.0124706	-0.0166613	0.154265	-0.0116665	0.0523273	0.00348917	-0.0122472	-0.00689087	0.0745177	-0.000145893	-0.0120217	-0.0238326	0.00380029	-0.0110098	-0.0182892	0.00908974	0.0433875	-0.01076	-0.0292699	-0.0178044	0.0787494	0.0284252
NA	85	26	1.11263	47.9919	FBgn0000147	aurA	-0.00815711	-0.01992	0.0254246	0.0638417	0.0388332	0.0990168	-0.00656325	-0.0281773	0.0703891	-0.00928937	0.164989	0.0166904	0.005873	-0.000630388	-0.0123037	0.0247751	-0.0103492	-0.00102487	0.0533736	-0.0252701	0.0555862	0.0710595	-0.00660761	-0.0155165	-0.0437224	0.0386296	-0.00841393	0.0206508	0.00921069	-0.0199832	-0.00345048	0.00411813	0.000120731	0.00936698	0.0318511	-0.0118374	0.0186848	0.026538	0.00105465	-0.0509828	0.0432199	0.0871719	0.0333564	-0.0350243	-0.000896426	0.0284019
NA	22	5	1.0059	15.6884	FBgn0031609	CG15443	0.0128655	-0.0120971	0.057204	0.0173237	0.0495673	0.0395308	-0.0111881	0.00818742	0.0455382	0.0351344	0.0302573	0.0395941	0.0703146	0.0284411	-0.0209736	-0.0140357	0.0622312	0.0473294	0.0158127	0.0525465	0.210485	0.00507066	-0.0210956	0.00294951	0.0394797	-0.00997124	0.00646441	0.0235439	0.076995	0.118485	0.00533728	0.0230881	0.0532009	0.032807	0.001735	0.0460452	0.0409897	0.0575761	0.0166119	0.0274241	0.0258601	-0.0169958	0.0877676	-0.00521471	0.0659267	0.0284003
NA	0	0	4.2712	0.0955714	FBgn0259927	CG42450	-0.0175687	-0.0110353	0.0735554	-0.0092387	-0.0109138	-0.00815661	-0.0036359	0.0282393	0.145452	-0.00514611	-0.0105589	0.080944	0.0373527	0.00972233	-0.00681597	-0.0580131	0.00594744	0.0345196	0.0588827	-0.0139991	-0.00681597	-0.0172109	0.0385156	0.0028694	0.00541981	-0.0323609	0.0724249	-0.0226595	0.0280862	0.0543694	-0.0237875	0.0868741	-0.0205998	0.0259845	-0.0233495	0.0331741	0.00262956	0.0235224	-0.0355227	0.0281458	0.00090873	0.0160026	0.0154656	0.0382749	-0.022418	0.0283752
NA	29	8	-0.680232	30.1673	FBgn0261854	aPKC	-0.00248625	-0.000121204	0.0152967	0.105721	0.0625628	-0.0277719	0.0493189	-0.0170277	-0.0107329	-0.0175217	-0.0180336	0.035061	0.0362611	0.00276165	0.0428853	0.102812	0.0595932	0.0278459	0.0201799	-0.0148985	0.0759316	0.0532511	0.00648719	-0.0187735	0.0477537	0.0669585	-0.0225546	0.0127347	0.123902	0.0910284	0.0343378	-0.018041	0.00249762	0.0230776	0.0375649	0.056222	0.0642736	-0.0058717	0.0123002	0.0370663	0.0604389	0.0403006	0.110904	-0.0310542	0.0585016	0.0283733
NA	10	3	NA	13.8609	FBgn0034705	CG11170	0.0300235	0.00319977	0.0434064	0.00876535	0.040774	0.109837	0.0872869	0.000786633	0.0439927	-0.012069	-0.0247633	-0.0102779	-0.0247092	0.0129851	-0.0159852	-0.0324102	-0.0192568	-0.0169732	0.00476005	0.0689359	-0.0159852	-0.0210643	-0.0404661	-0.0128261	0.00639122	0.0158021	-0.0169866	0.0244066	0.0250994	0.0747461	0.0636125	0.0327378	0.0362881	0.0310713	0.00117668	0.0608599	0.0162978	0.016869	0.0250807	0.0525887	0.0395484	-0.0332781	-0.00484415	0.0120982	-0.00770792	0.0283603
NA	0	0	NA	0	FBgn0267009	CR45453	0.0387602	-0.0156672	0.0400996	0.00420402	0.082538	-0.00284204	-0.0129523	0.0242058	0.0202137	-0.00454961	-0.00367907	-0.0259108	-0.0502215	-0.0316103	-0.00341806	0.0227409	0.0290163	-0.00133136	0.0329162	0.0173596	0.0278761	0.00145685	0.0648912	-0.00594321	0.0293269	0.194125	-0.010099	-0.00190535	-0.0178803	0.0245542	0.079084	0.0783249	-0.00459822	0.108655	-0.0291706	0.00453372	0.210597	0.112042	-0.0284008	0.039705	-0.0506109	-0.00408344	0.0314844	0.076779	-0.04946	0.0283581
NA	59	21	-0.0176235	29.3261	FBgn0030582	CG14411	0.0340436	0.0487414	-0.0222478	0.0440427	0.0152663	-0.00969097	-0.0145095	0.00730387	0.0502792	0.0515737	0.0318417	0.0881309	-0.00621221	0.0638525	8.83113e-05	0.102228	0.0689344	0.0498078	0.0293694	-0.0288081	0.0819529	0.0134176	0.075806	0.0142236	0.0175959	0.0658953	0.0549926	0.0167879	0.102075	0.0529426	0.000308203	0.0375195	0.045252	0.125929	0.0704136	0.0783325	0.0833248	0.0979416	0.0730661	0.046666	0.0458063	0.0421058	0.0737414	0.00516785	0.0377817	0.0283542
NA	2	279	-2.94698	267.863	FBgn0033458	CG18446	0.0160427	0.0826892	-0.0125686	0.0457867	0.0403951	-0.0334872	0.0377874	0.0387845	-0.00224844	0.0161777	0.125046	0.0917347	0.0739071	-0.00329023	0.0567202	0.031103	0.0573011	0.0040298	0.0125009	-0.0154811	-0.0279832	0.0142866	0.0501862	0.0440576	0.0257281	0.00335514	0.0727139	0.0691005	0.0756236	0.100397	0.00908838	0.00385352	0.0705771	0.0902469	-0.0035357	0.059764	0.0297464	0.0393813	0.0981183	-0.0099683	0.112837	0.0527134	0.0748047	0.0916191	0.0149324	0.0283494
NA	38	11	0.58164	35.5809	FBgn0015075	Ddx1	0.0105028	0.014751	-0.0017405	0.130675	0.0334051	-0.0152136	-0.00678164	0.0390405	-0.0175256	-0.00959847	0.0479228	0.0104917	0.0267815	0.0634573	-0.0127131	0.0317212	0.0175484	-0.00436425	0.0247731	-0.026111	-0.0127131	-0.0086515	0.0527683	-0.00415239	0.0316091	-0.0269345	0.00391838	-0.00457405	0.0371438	0.0323667	0.0463048	0.0529531	0.0129739	-0.000528527	0.0244151	-0.0122313	0.0334623	0.0199426	0.0295249	0.0655423	0.0980777	0.0183765	0.0126104	0.0361592	-0.0236415	0.0283447
NA	74	15	1.49382	23.3741	FBgn0033988	pcs	0.0370851	0.0226131	0.0157265	0.0291199	0.0449202	0.000359903	0.0351532	0.022882	0.0205103	-0.0121548	0.0385738	0.00689481	-0.0425194	0.00010877	-0.00438486	0.0675758	0.0556836	0.00735207	0.0495473	0.0308159	-0.0121942	-0.00100273	0.0535527	0.00796767	0.0168403	0.0951975	0.0221617	0.0326262	-0.032928	0.0228007	0.0187649	0.103379	0.00820414	0.144211	0.0235875	0.00616749	0.261937	0.15971	0.00906476	0.0641639	0.00203248	-0.00865575	0.0491201	0.0459644	0.00963762	0.0283292
NA	2	8	-0.410254	12.95	FBgn0085433	CG34404	0.0133852	0.0523937	0.0229408	0.0214236	0.0355037	-0.0141056	-0.00628774	0.0189631	0.0243246	-0.00889942	0.050132	0.0324991	-0.00638922	0.0578305	0.0512819	0.0412052	0.0543578	-0.00181764	0.0280897	0.0383251	0.114351	0.0651117	-0.00733488	0.0482219	0.082379	0.0454599	0.00788527	0.0179969	0.0292997	0.0092256	-0.00445203	-0.0231455	-0.0356243	0.0522778	0.0455521	0.0198914	0.0588312	0.068918	0.0475577	-0.0161997	0.0825043	0.0218726	0.0469569	0.0420102	0.0347533	0.0283286
NA	49	16	0.149892	27.7383	FBgn0011655	Med	0.015438	0.00347074	0.0464216	0.0113761	0.0557724	0.0324785	-0.0121906	0.0127157	0.0374142	0.0299274	-0.0160406	0.0558198	0.0124785	0.04216	-0.0228528	0.0258586	0.0726207	-0.0250913	-0.0530796	0.0238765	0.0128565	0.00944191	0.0144617	0.00689913	-0.0196461	-0.0127921	0.0800744	0.0643256	0.0396123	0.0326067	0.0137127	0.029495	0.0192336	0.00814288	0.0190207	0.0334209	0.0649292	0.0720143	0.0385985	0.0202835	0.0462668	0.00657299	-0.00107342	0.0353757	-0.0231293	0.0283155
NA	27	107	-0.525341	134.553	FBgn0037637	IscU	0.00551867	0.0169133	0.0492806	0.0242529	0.0424077	0.0303232	0.0294056	0.00222009	0.0315097	-0.00054583	0.0277186	0.0797166	0.051271	0.0485431	0.0391682	0.126034	0.0413778	0.0162922	0.0264561	0.0736657	0.00725528	0.0211778	0.049091	0.0402998	0.0793039	0.0887535	0.0425385	0.0755592	0.145346	0.0920028	0.0253206	0.0218423	0.0511548	0.13889	0.0728909	0.13135	0.114811	0.155083	0.0462742	0.0487005	0.109767	0.0385543	0.135391	0.0156511	0.0278488	0.0283138
NA	43	37	-0.419664	73.0337	FBgn0010406	RNaseX25	0.0142226	0.00972225	0.0442451	0.00170151	0.071237	0.0147646	0.0471201	-0.0152543	0.0286487	-0.00502898	-0.00050799	-0.000600439	0.0471092	0.0207494	0.0883328	0.0940491	0.0503005	-0.000794614	0.0560733	-0.0248933	-0.00213732	0.0597342	0.014581	0.0051024	0.0286924	0.118713	0.0256385	0.0257053	0.0252354	0.0309505	0.0188523	-0.00742686	0.0681113	0.0708091	0.115239	0.12441	0.147947	0.0794096	-0.032977	0.066148	0.114344	-0.0287451	0.0499954	0.00271769	0.0690551	0.0282962
NA	671	84	-1.95661	436.042	FBgn0001149	GstD1	0.0148239	0.0187667	0.0316989	0.00920892	0.0662418	0.0258522	0.0275459	0.0088284	0.0290142	-0.00510659	0.0399285	0.045689	0.0108325	0.0629044	0.0838192	0.103445	0.0971488	0.0139361	0.0451146	0.0546513	-0.0139149	0.00174726	0.0387058	0.0245874	0.0552224	0.0943893	0.0890334	0.0214608	0.0880341	0.0658292	0.0484951	0.0870012	0.0103408	0.165428	0.100249	0.0513342	0.2468	0.157624	0.0201323	0.0809999	0.0993089	-0.0156221	0.139579	0.0907482	0.0402778	0.0282924
NA	1	6	2.95643	9.57686	FBgn0003149	Prm	0.0113504	0.037682	-0.00285319	0.0665496	0.00705097	-0.0185015	-0.00824728	-0.00852556	0.0498844	-0.0116729	-0.00394861	0.0003276	-0.0225352	-0.0188742	0.0583205	0.0670912	-0.018972	-0.0374643	0.0401112	0.00482377	-0.0154606	-0.0390394	-0.0141794	0.0121316	-0.0276836	0.124345	0.00310704	0.00434783	-0.0670492	0.041631	0.0318741	-0.0149929	0.0546316	0.0610875	-0.00270023	0.0314048	0.0269382	0.0321183	0.0540076	-0.0081903	-0.0173048	0.00915149	0.0188249	0.0332213	-0.018597	0.0282774
NA	67	13	-0.487583	43.6299	FBgn0024957	Irp-1B	-0.0157548	-0.00412642	0.0609606	0.00177812	0.0662931	0.0154294	-0.009597	0.023098	0.0603497	-0.0135832	-0.00394829	-0.0106406	0.0378997	0.0307258	-0.0179908	0.0201381	0.0248335	-0.0248858	0.00639938	0.0286687	0.0261295	0.0873128	0.0859195	-0.028293	0.00126598	0.00918461	0.0174439	-0.00647293	0.00403129	0.0806981	0.0142019	0.0749363	0.0183599	0.00567189	0.0225281	0.0176484	0.0229667	-0.00940722	-0.00904727	0.0542919	0.0487216	-0.00105072	0.013427	0.0422675	0.0308346	0.02825
NA	56	17	0.0947806	21.1509	FBgn0036004	Jarid2	0.069775	0.0360686	0.0263268	0.0301966	0.00497887	0.0266598	0.0118839	0.0185947	0.00208447	-0.0302151	0.0248608	0.0583047	0.036232	-0.0191801	-0.00442102	0.0588036	-0.000551613	0.0615321	0.0370368	0.006047	-0.0222203	0.0596007	0.0564784	0.0317693	-0.0194681	0.0453438	0.0359361	0.0444757	0.120309	0.0278245	0.0311599	0.0548661	-0.018252	0.0805665	0.00841347	0.0948856	0.0928821	0.0713166	0.0272471	0.0222015	0.088912	0.0301049	0.0405381	0.0304189	-0.0278797	0.0282384
NA	44	22	0.414714	27.6606	FBgn0033656	S2P	0.0281259	0.0325997	0.0307246	-0.0268834	0.0831115	0.103813	-0.01058	0.0377918	0.0216355	-0.0149745	-0.0100858	0.0420232	0.0741786	0.0836278	0.0943634	0.0362003	0.0350397	0.0165079	0.0180439	-0.00299256	0.0182321	0.0501278	0.0305808	0.0354262	0.0138959	0.028263	0.0505986	0.0145945	0.118947	0.0799319	0.0304174	-0.0230902	0.0864786	0.0379473	0.0565305	0.0512919	0.0545421	0.0351704	-0.0229677	0.0314638	0.0814661	-0.0141267	0.067113	0.022273	0.012422	0.028219
NA	29	42	0.102576	51.6119	FBgn0085220	Ufm1	0.0389426	-0.0431252	0.0643293	-0.00545533	0.0993886	-0.0481111	0.021977	-0.0327556	0.0152326	-0.00303871	0.0357995	-0.0268468	-0.0112708	0.0489926	0.0541197	0.0534548	0.0653784	0.0340816	0.0158858	-0.0178749	-0.0492482	-0.0271703	0.0556744	0.00333557	-0.00634658	0.0755493	0.0567045	0.058863	0.0773851	0.119989	0.0122585	0.0163156	-0.013939	0.0745666	0.0460688	0.0955175	0.0515467	0.0999827	0.0608957	0.0256303	0.0985135	0.0589716	0.128826	0.0343337	-0.0452452	0.0282188
NA	27	30	-0.35784	45.5054	FBgn0036096	CG8003	-0.0220405	0.051778	0.0086885	0.029873	0.0659024	-0.00931755	0.0382731	-0.0426694	0.0349505	-0.0208908	0.0187406	0.0118954	0.0415147	-0.0170385	0.0291404	0.0672697	0.0667833	0.0172691	0.0231674	0.041745	0.0859505	0.0796865	0.00142916	0.0607175	0.055582	0.0817982	0.0595985	0.0968765	0.0411103	0.0275111	-0.0222166	-0.00700695	-0.0211905	0.0112491	0.0600191	0.0108888	0.0501509	0.00100941	0.0575939	0.0617657	0.105999	0.0370927	0.107728	0.0258395	-0.0165028	0.028192
NA	0	12	NA	2.04757	FBgn0263118	tx	0.0108174	-0.0139929	0.0864141	-0.0117148	0.109513	-0.0103427	-0.00461039	0.084459	-0.0119145	-0.00652536	-0.0133888	-0.00205063	0.0264902	0.00867926	-0.00864277	0.033456	0.0174157	0.0195034	-0.0244604	0.0295342	-0.00864277	0.0499161	-0.00464154	0.0375607	-0.030713	0.112348	-0.0316332	0.0289192	0.0822438	0.159463	0.0253153	0.0227567	0.0262906	-0.000359311	0.0223739	0.0546605	0.016891	0.0338941	0.00989771	0.039015	0.00254313	-0.0265002	0.0520869	-0.0053566	-0.000629699	0.0281871
NA	0	0	NA	0.0674286	FBgn0004910	Eip63F-1	-0.0166603	-0.0104647	0.0332944	-0.00876103	0.0989837	-0.00773488	-0.00344791	-0.0148026	0.0726688	-0.00488004	0.0587427	0.0877473	-0.035941	-0.0101852	-0.00646356	-0.0550136	0.0417419	-0.0156626	0.0640751	0.0495916	0.120345	0.0790588	-0.021651	0.00594251	-0.0229689	0.105262	0.07894	0.0168368	0.0188846	0.041529	-0.0225576	-0.012692	-0.0195347	0.0873766	0.0815239	0.00634056	0.0695826	0.0168987	0.015011	-0.033001	-0.000987416	-0.0198183	-0.0031132	-0.00720454	-0.0212589	0.0281768
NA	64	25	-0.00488597	37.784	FBgn0250874	ttm50	0.0532418	-0.00615452	0.0331334	0.0487169	0.0493912	0.0482953	0.0309506	0.0409401	-0.0092987	-0.0228742	-0.00588884	0.0492981	0.0287606	0.0557646	0.0958712	0.0875493	0.0577839	0.0335909	0.028988	0.0128337	0.0201705	0.0658448	0.00141529	0.043524	0.0352773	0.0590515	0.0252168	0.0289253	0.124842	0.101969	0.0263622	-0.0489805	0.0124301	0.0574872	0.0406115	0.114135	0.0507418	-0.000896705	0.0165266	0.0784744	0.107805	0.0695832	0.116252	0.0397789	0.0694932	0.0281717
NA	50	36	0.0158727	26.582	FBgn0026317	Tsc1	-0.00831414	-0.0268825	0.075608	0.0069616	0.0805224	0.0217559	-0.00885727	0.0524981	0.041046	-0.0125362	0.00122071	-0.0138074	0.0474933	0.0541003	0.0330876	0.0816976	0.0672181	0.0440542	0.0659771	0.0151678	-0.0166041	0.0141369	0.0203703	-0.016995	0.0144268	0.0188354	0.00623443	0.0499265	0.0593095	0.0263342	0.0287633	0.0501872	0.0180824	-0.0278047	0.0379059	0.0250374	0.0483907	0.0128024	0.02796	0.131807	0.0739508	-0.0204383	0.0754958	0.0160305	0.104689	0.0281569
NA	5	9	-0.661674	30.7114	FBgn0033010	Atf6	0.0371324	0.0413175	0.0109983	0.0165533	0.02775	0.0123395	-0.0188381	0.00619954	0.0351805	0.00204383	0.0277538	-0.0330891	0.0142036	0.0113076	0.00813868	0.0334011	0.015632	-0.0026537	0.0552906	0.00286709	0.0515919	0.02522	0.0478296	0.0330809	0.0564412	0.0769075	0.0113728	0.0336231	0.0432826	-0.00526905	0.0220849	0.0211525	0.000719619	0.0720339	0.015194	0.0614205	0.0738419	0.086666	-0.0255231	0.0507526	0.0893	-0.00169238	0.0383534	-0.0213391	0.0231502	0.0281553
NA	18	6	0.610145	10.2413	FBgn0027574	CG5815	0.0785754	0.00807125	-0.00754865	0.0133648	0.0247944	0.0759695	-0.00774233	0.0276557	0.0516735	-0.0109582	0.0379299	-0.00143215	0.0586376	0.0292281	0.0411981	0.0327421	0.00401308	0.0593311	0.0674855	0.02543	-0.014514	0.00525497	0.0223787	0.0400777	0.113079	0.00077318	0.0370276	0.00226136	-0.0287136	0.0452747	0.0141577	0.017911	-0.0285584	0.052089	-0.0193577	-0.0102855	0.0223165	-0.0425657	0.00993565	0.00359911	0.0636782	-0.0103378	-0.0150498	0.0162992	0.0496813	0.0281551
NA	0	0	-3.06544	1.01329	FBgn0014396	tim	0.000161471	0.0377092	0.0313241	0.0997881	0.0186972	-0.00826427	-0.0144228	-0.0304852	-0.0187709	-0.0204135	-0.0106983	-0.034451	0.0384751	-0.0340479	0.0592403	0.0570652	-0.0180904	0.0320483	-0.00179852	0.030015	-0.0270374	0.0182537	0.0267099	0.0289167	0.0314155	0.0463483	0.00186999	0.0144159	0.0446261	0.0882956	0.0143732	-0.0291333	0.0368107	0.101401	0.0406047	0.055639	0.064479	0.11293	0.0578832	0.0224003	0.0669303	-0.0123567	0.0423396	-0.00369982	0.0451755	0.0281515
NA	144	103	-0.235297	123.869	FBgn0031057	Ubqn	0.0219819	0.0377091	0.0278214	0.0532481	0.0136553	-0.00275007	-0.0217013	0.0133836	0.01447	0.017585	0.0459915	-0.0179016	0.00807933	-0.00350471	-0.00412586	0.0434011	0.000964494	0.0176844	0.00358765	0.0251831	0.0141522	0.0278795	0.017458	0.062167	-0.000513541	0.0289336	0.0433475	0.0580965	0.0324796	0.0512908	-0.0197149	-0.0342042	0.0879694	0.0322184	-0.00986479	0.0688718	0.061736	0.156375	0.0547048	0.0376592	0.100843	0.121854	0.103657	0.0775973	-0.000633531	0.0281476
NA	22	10	0.435665	14.5076	FBgn0031655	Marcal1	-0.0236481	0.0361445	0.0796024	-0.0124357	0.101703	-0.0109791	-0.00489407	-0.0210112	-0.0126476	-0.00692687	-0.0142127	0.0205692	0.0333958	0.0199726	-0.00917457	-0.00740193	-0.0106288	0.0540977	-0.0259654	0.0257742	-0.00917457	0.0445259	0.0151433	-0.0144282	-0.0326028	-0.0274781	0.0149635	-0.00330093	0.0268054	0.101655	0.0203294	-0.0180153	0.120636	-0.00692912	0.0176195	0.0208845	0.0774478	-0.00479729	0.0558681	0.0159188	0.0510935	-0.0281307	0.0947234	0.0260948	0.0222815	0.0281197
NA	2	11	0.373105	11.132	FBgn0034959	CG11388	0.0345957	-0.0241036	0.0472967	0.0421751	0.0214911	0.026225	-0.00794166	-0.0149399	0.0471217	0.0582248	0.00544288	0.00975536	0.0487128	0.00112281	-0.0148877	0.0856502	0.0810261	-0.013781	-0.00798482	0.0215517	-0.0148877	0.0217238	0.0573278	0.0329797	-0.00111048	-0.00492506	0.00222548	0.0140639	-0.0607438	0.035593	0.0244942	-0.0292337	-0.0161046	0.0261561	-0.0223476	-0.00390947	0.0431069	0.000934153	0.0132638	0.0614769	0.0786508	-0.0295278	-0.0030756	-0.0118793	0.0123221	0.0280961
NA	37	22	0.547576	36.6046	FBgn0033413	prel	0.00176552	0.02331	-0.0211963	0.0746692	0.0345091	0.0172294	-0.0171266	-0.0331868	0.055463	0.0050185	-0.0017097	0.00517503	-0.00198289	0.0322416	0.0121831	0.0646497	0.0360388	0.016107	0.0170139	0.0218858	-0.032106	0.0521784	0.0391971	-0.00673618	-0.00501271	0.092889	0.00790489	0.000346544	0.0781663	0.052939	0.0231976	0.0199699	0.0185679	0.143664	0.07708	0.106551	0.0609977	0.059807	0.0495238	0.059997	0.0385098	0.0305655	0.0160764	0.0515976	0.0105681	0.0280868
NA	4	7	NA	1.64871	FBgn0264955	CR44124	0.105476	-0.00778724	-0.0091366	0.0942063	-0.00770152	-0.00575587	-0.00256574	-0.0110152	-0.00663058	-0.00363145	0.0846442	0.0325888	-0.00019334	-0.0256292	-0.00480982	-0.00282172	-0.0177836	-0.0116552	-0.0136125	-0.00987874	-0.00480982	-0.0121452	0.0271793	-0.0195503	-0.0170922	0.00751381	-0.0176043	-0.0159901	0.00943949	-0.0288023	-0.0167861	-0.00944465	-0.0145367	-0.031094	-0.016477	-0.0326651	-0.0048506	-0.001509	-0.0250673	-0.0245575	0.000641263	-0.0147477	-0.0401174	-0.0244028	-0.0158197	0.028071
NA	21	11	-0.110381	22.4561	FBgn0039111	PTPMT1	0.0339963	0.027042	0.0575213	0.00716251	-0.00138364	-0.0128064	-0.0154542	-0.00929363	0.0440131	0.0126106	0.0400256	0.0440117	0.0510575	0.0952405	-0.0289709	0.0345436	0.0955295	0.0294063	0.0281994	0.00519232	0.0493265	0.113336	0.00273393	-0.0315634	0.0448916	0.0583153	0.0276991	0.0614431	0.112999	0.0700884	0.0962434	-0.00253304	0.0558582	0.0291765	0.0643303	0.0548426	0.0499213	0.0510105	0.0544754	0.088691	0.129836	0.015202	0.095532	0.0689417	0.056837	0.0280586
NA	7	47	0.143003	40.9794	FBgn0025676	CkIIalpha-i3	0.00769887	0.0563624	0.00240593	0.00712984	0.0630219	-0.0290703	-0.0129584	-0.00641154	0.031695	0.0262837	0.108866	-0.0246649	0.0285893	0.0579077	0.043256	0.0130334	0.0325604	-0.0302206	0.051907	0.000338671	0.043256	-0.0105333	0.0047079	0.0213806	-0.0114611	0.0234654	0.020391	0.0315223	0.0319884	-0.0332774	0.0134464	0.00857041	-0.00846121	0.0641057	0.0272231	0.0892431	0.0869793	0.0651111	0.0420053	0.0290647	0.0510115	0.0394287	0.0612078	-0.00738867	-0.00115471	0.0280523
NA	55	34	-0.358691	23.7236	FBgn0036372	Abp1	-0.00485899	0.0278419	0.0521048	0.0144609	0.0130626	0.0362031	-0.0117203	-0.00954449	0.0657025	-0.0165884	-0.0138109	-0.0536991	0.0177767	0.00422575	-0.0219712	-0.0405136	0.00565522	-0.0532409	-0.0137224	-0.0266327	-0.0219712	0.028693	0.0404906	-0.0229704	-0.0321406	0.0289908	-0.0200552	0.0509693	-0.0234454	0.0159448	-0.011586	0.0500821	-0.015158	-0.000913421	-0.034607	0.0478249	0.0296844	0.0185584	-0.00706977	0.0178896	0.0540614	-0.0330544	0.0147373	0.114346	-0.028779	0.0280523
NA	35	20	-0.206964	49.9984	FBgn0036565	CG5235	0.023268	0.00987385	0.0536069	0.0147167	0.0496225	0.0300773	-0.00690082	0.0496342	0.0171542	0.0620912	0.0389357	0.0970762	0.0810961	0.0142915	0.0414496	0.0729603	0.0225488	-0.00828479	-0.0189492	0.0543176	0.0414496	0.0900543	0.0121118	-0.0111335	0.00760767	0.0843462	0.157994	0.0720506	0.172956	0.0343693	0.0181205	-0.00274917	0.035616	0.0825547	0.0594246	0.0557815	0.0161565	0.0434852	0.0474481	0.0666941	0.0905488	0.0270372	0.115409	0.022162	0.100101	0.0280404
NA	27	8	1.22725	11.0224	FBgn0037574	Coq2	0.0118966	0.0159719	0.0456015	0.0210803	0.0914487	-0.0154176	-0.00687258	-0.00582443	-0.0177606	0.07615	0.0505233	0.0309707	-0.0208384	-0.00648783	-0.0128836	0.0289054	0.0196528	0.0239053	-0.0153535	-0.0264611	-0.0128836	-0.00808853	0.0562368	-0.0028321	0.00224058	0.0433536	0.00543165	0.0750297	0.0411726	0.0667853	0.0306483	-0.0252984	0.014636	0.030201	0.00899901	0.0584143	0.00753655	-0.0248295	0.0202142	0.0588669	0.0538462	-0.0395031	0.0227239	0.0657896	0.0333938	0.0280397
NA	13	1	-3.02291	3.147	FBgn0264324	spg	0.0118966	0.0159719	0.0456015	0.0210803	0.0914487	-0.0154176	-0.00687258	0.0888993	-0.0177606	0.07615	0.121005	-0.0065769	-0.000517878	-0.00648783	-0.0128836	0.0289054	0.00283088	0.0790301	-0.0153535	0.00576148	-0.0128836	0.016355	0.0396713	-0.0028321	0.0182485	0.0433536	-0.0120971	0.0160994	0.00145254	0.10791	-0.00715738	-0.0252984	-0.0210799	0.030201	-0.0264239	-0.0016666	0.0229335	0.0652495	0.0326941	0.0475354	0.0301514	-0.0195742	0.00970573	0.0264432	0.0144518	0.0280397
NA	89	29	0.443873	86.7089	FBgn0033570	ND-B14	0.0495425	0.0231883	-0.0107981	0.00322971	0.0503841	-0.0209618	-0.00934399	0.0261717	0.0526626	-0.0132251	-0.00863947	-0.0123672	0.051022	-0.0356983	0.0563951	0.0965128	0.0500117	0.0539941	0.0482897	0.0626763	0.0336531	0.0306059	0.0224721	0.0385721	0.0427743	0.0895365	0.0447541	0.0809492	0.081908	0.0434967	0.041386	0.0011266	0.0485974	0.0795183	0.00506405	0.0687375	0.0876582	0.167492	0.0659102	0.020591	0.126199	0.0264819	0.097025	0.0281508	0.0268919	0.0280348
NA	68	138	-0.371213	60.5399	FBgn0030067	Rbm13	0.0574069	0.0221265	-0.0343431	0.0943391	-0.00567419	0.00296766	0.00729027	0.00218581	0.0342614	-0.0107967	0.0298362	0.0398822	0.0472649	0.0529531	0.0536189	0.0580451	0.0546661	0.0195631	0.0464637	-0.0155057	0.00567608	0.0435244	0.0457788	-0.00128758	-0.00850557	0.0306203	0.000456793	0.0140401	0.0911541	0.128604	-0.0127249	0.0101947	0.0171548	0.031379	0.0337532	0.0358348	0.0404088	0.0671545	0.0957738	0.0405229	0.123786	0.0370039	0.0603747	-0.0145062	0.0239916	0.0280194
NA	39	6	-1.21819	6.99857	FBgn0034618	CG9485	0.0586919	0.0759627	-0.0192988	0.0829376	-0.0162676	-0.0121578	-0.0054195	0.0361504	-0.0140055	-0.00767055	0.0284725	-0.0112427	-0.00550697	-0.0229413	-0.0101596	0.0233167	0.00464421	0.00995941	-0.00227111	-0.0208664	-0.0101596	0.00501167	0.0490967	0.0208487	-0.0160205	0.0100432	0.00679644	0.0155118	0.00199967	0.00365235	0.0594011	-0.0199495	-0.0307051	0.0766984	-0.012584	0.00637699	0.0206602	0.015937	-0.00597887	-0.0376558	0.00967781	0.0188524	0.0377509	-0.0021832	-0.0334152	0.0280034
NA	88	62	-2.93539	73.2719	FBgn0029715	CG11444	0.0136108	0.0323635	0.0260996	0.0135327	0.00571652	-0.00800816	0.0201517	-0.0199547	0.0765985	0.0285219	0.0447441	0.0376342	0.0928801	0.0530476	0.0504824	0.106271	0.0804846	0.0699902	0.0573985	-0.0105949	0.0250716	0.0237171	0.0391099	0.0470366	0.0309807	0.0295238	0.0354711	0.0564705	0.129289	0.0996038	0.00990146	0.0265505	0.0862461	0.0168226	0.0740175	0.149177	0.0882604	0.110731	0.113937	0.0533283	0.172826	0.0418125	0.148404	0.0634728	0.0650054	0.0279869
NA	3	19	-3.77103	30.708	FBgn0003731	Egfr	0.0206876	0.0225235	0.0124989	0.0235708	0.0214188	0.00832401	-0.0185526	0.00724091	0.067123	0	-0.0538779	0.0301374	0.0955312	0.0313622	-0.0347793	0.0719141	0.0565801	0	0.0693856	0.0172422	-0.0149054	0.0541873	0.0101304	-0.0151463	0.0281447	0.0798993	0.0602975	0.0765812	0.127524	0.118672	0.00577992	-0.00206949	0.0641599	0.0383163	0.0487406	0.0813569	0.0929817	0.0280731	0.0286198	0.0649655	0.0710025	-0.00914049	0.121905	0.0922373	0.0130318	0.0279704
NA	61	21	-0.0361685	43.579	FBgn0005355	Su(fu)	0.042448	-0.0189497	0.0265366	0.0461883	0.0193205	-0.000310271	0.0487038	0.0065547	0.0522347	0.0257277	0.0173284	0.0246143	-0.0162658	0.0267656	-0.0231495	0.00476442	-0.0178852	-0.000628276	-0.0230361	-0.0151229	-0.0231495	0.00303466	-0.0108696	-0.0193297	0.0304882	0.0069491	0.0387362	0.051517	0.0534254	-0.00413885	0.0333319	0.00902523	-0.0160573	0.031155	0.0543589	0.0457393	0.0360433	0.0345708	-0.00135126	0.0186297	0.0507708	-0.000794978	0.0623511	0.0145211	-0.0189597	0.0279631
NA	24	23	-0.0466736	43.5504	FBgn0022984	qkr58E-3	0.00706694	0.0360482	0.0506713	0.00253484	0.0490491	0.00494981	-0.0171351	-0.00751217	0.0223633	-0.0242523	0.0485343	0.0096777	0.0723917	0.131026	0.0196755	0.0898359	0.129243	0.0210057	0.00161282	-0.0274555	-0.00622323	0.0260282	0.0376179	-0.00555729	0.0644514	0.00945738	0.0360928	0.0419288	0.0168258	0.0411553	0.00840964	0.00164954	0.0238861	0.105123	0.0240499	0.0417707	0.05268	0.0655743	-0.00827995	0.0211184	0.0662191	-0.0111405	0.0796288	0.0356183	0.0151138	0.0279556
NA	19	7	0.0119788	23.1874	FBgn0028538	Sec71	-0.0192612	0.0502083	-0.0141948	0.0550751	0.0354354	-0.00894241	-0.00398618	-0.0171135	0.0604347	-0.00564189	-0.0115761	0.00616693	0.0272007	0.00224614	-0.00747262	-0.0389278	-0.0276289	-0.0181077	0.121692	-0.0153478	-0.00747262	-0.018869	0.00299284	-0.00244074	0.000525836	0.0038149	-0.0273503	-0.0248425	0.00391424	0.0422148	0.00589885	-0.0146734	0.0076259	-0.0163098	-0.025599	0.0218503	0.0254571	0.0117221	0.00327958	-0.0189834	0.0282538	0.0108015	-0.00726971	-0.0157251	0.0715554	0.0279496
NA	5	2	-1.45446	15.9577	FBgn0086448	PIG-Q	0.0405693	0.0194717	0.0265625	-0.0164075	0.0697863	-0.0144858	-0.00645721	0.0225191	0.0276684	-0.00913928	0.0186311	0.058118	0.0620256	0.0410054	-0.0121049	-0.00245977	0.0444672	0.0583815	0.032918	-0.0248618	0.12579	0.0212933	-0.00540256	0.00334438	0.0249083	0.102683	0.0486675	0.00143301	0.104655	0.0583864	-0.00214148	-0.0237694	0.00130275	0.0521668	0.0148968	0.0907826	0.0389694	0.0373646	0.0295833	-0.0257427	0.00764634	0.00516539	0.0716571	0.0359752	0.0204676	0.0279418
NA	31	8	-1.49753	15.3859	FBgn0028990	Spn27A	0.0255624	-0.0112244	0.0260964	-0.0194619	0.0913334	0.0805633	-0.00765927	-0.0135583	0.055273	0.0171908	0.0352723	-0.0215992	0.011362	0.000595914	-0.00375049	0.00157444	-0.000924035	0.0326823	-0.0130753	0.0546529	-0.00375049	-0.000351812	-0.02106	-0.00716001	0.027354	0.0133323	-0.0325267	-0.00926246	-0.0257561	-0.0205411	0.0270168	-0.0105205	-0.00550601	0.0198546	-0.0202811	-0.00786079	-0.0190032	0.0943345	-0.0381686	-0.0196772	0.0682745	-0.00499457	0.0045338	0.00849284	-0.0101273	0.0279298
NA	43	30	-0.104933	62.7603	FBgn0040512	zetaCOP	0.0339344	0.0129373	0.0330562	0.0456935	0.0527598	0.00956246	-0.00840219	0.0257145	-0.0108038	0.00304555	-0.0305304	0.0260611	-0.0160087	-0.00283439	0.012513	0.0403585	0.0324706	-0.0189909	0.0380364	0.015291	0.0238186	0.0346334	0.0567335	0.0795818	0.0373062	0.070664	0.0322957	0.0347654	0.0731951	0.0585803	0.0305178	0.0090981	-0.00256341	0.0815976	0.0692725	0.0796479	0.0929393	0.126554	0.0937441	0.103871	0.0772767	0.00716855	0.0718568	0.0683737	0.00914875	0.0279296
NA	5	2	0.840462	8.95443	FBgn0032845	CG10747	0.0266355	-0.0226326	0.0816238	-0.018948	0.081429	-0.0167287	-0.00745702	0.0337891	0.019459	-0.0105544	0.0109863	-0.0130982	0.00696687	-0.051457	-0.0139792	0.0296265	-0.00494167	0.0171851	-0.000458749	0.00113493	0.0462238	-0.0126577	0.0452369	-0.0109384	-0.034849	-0.00182766	-0.0511647	0.0626955	0.0171333	0.0877013	0.0562662	-0.0274497	0.00737384	0.0235088	0.0177326	0.00841312	0.0686191	0.0636467	-0.0150573	0.0230891	0.0159101	-0.00594398	0.0100143	-0.0223307	0.0242027	0.0279278
NA	9	10	0.642799	11.405	FBgn0032691	Atac2	-0.00901223	0.0934593	0.000291695	0.0623796	0.0376496	-0.0149582	-0.00666778	-0.0286261	-0.0172314	0.0789303	0.053162	0.0151451	0.0559542	-0.0282254	-0.0124996	0.00617459	0.0403335	0.0264343	0.0732297	-0.0256726	0.0543815	0.0187422	0.00926766	-0.0168256	0.0214697	0.0362572	-0.00967526	0.0190847	0.0474194	0.00978321	-0.0241722	0.0311708	0.0357258	0.0359742	0.0118551	0.0299255	0.0148565	0.0231728	0.0247486	0.0411217	-0.000284062	-0.0178191	0.0363994	0.00406185	0.0173625	0.0279228
NA	84	43	-0.229194	34.0547	FBgn0030812	wcy	0.00760089	0.0354859	0.0226443	0.0476151	0.0481125	0.0683865	-0.0164964	0.01169	0.00593299	0.043146	-0.00697625	-0.018694	0.0522529	0.0229329	-0.0309246	0.109474	0.041963	-0.000241732	-0.0139709	0.0238093	-0.0309246	-0.00238113	0.0054378	0.0277214	0.0140545	0.0510075	0.0225384	0.0340806	0.0920611	0.065575	0.0750292	0.00216236	0.0102418	0.0417361	0.0380572	0.0923632	0.125387	0.0659475	0.0465879	0.0307478	0.078244	0.0517733	0.127624	0.0563633	0.0742891	0.0278986
NA	18	22	1.27204	18.9751	FBgn0039214	puf	0.0410199	0.0745095	0.0131338	0.0262081	0.00356935	-0.0016995	-0.0134111	0.0288481	0.00894225	-0.0189815	-0.00220004	0.0313516	0.0509019	-0.0172902	0.0765191	0.078784	0.0736823	-0.0321814	0.0829235	-0.00123687	-0.0251408	0.0257251	0.0194254	-0.03332	0.00246461	0.0501733	0.0450658	0.00859247	0.080817	-0.00582419	-0.00889842	0.0212062	-0.0108095	0.0741488	0.0616204	0.0977516	0.104155	0.0556943	0.0836903	0.0547812	0.0779676	0.0372063	0.0550088	0.0297195	-0.0135591	0.0278972
NA	54	18	-1.04431	36.4494	FBgn0024329	Mekk1	0.0313265	-0.0375481	0.0571105	0.0164735	0.0466694	0.046267	0.0300513	0.000238147	0.0532981	0.00917599	0.0325161	-0.000306798	0.0231813	0.0514799	0.0437118	0.0474963	0.0253332	0.0936873	0.0241471	-0.0282325	0.0689584	0.0330623	0.0407105	-0.00832324	0.0105444	0.0103361	0.0121412	0.0461265	0.104205	0.0398315	-0.0163245	0.000204191	0.0419338	0.0941812	-0.00652346	0.0692028	0.110439	0.0340924	0.0415261	0.0697547	0.0738509	0.0488762	0.071661	0.0463778	0.0197396	0.0278883
NA	27	16	2.50485	18.8167	FBgn0000273	Pka-C1	0.0747323	0.00576684	0.0273919	0.000573668	0.00776518	-0.0157697	0.0197592	0.0499789	0.0510631	0.0279664	0.0120009	0.00252879	-0.0108472	0.0212668	-0.0227432	0.055002	0.0348319	0.0339836	0.0271671	-0.000983164	0.00117054	0.00809481	0.0631281	-0.0165049	0.0108907	0.160909	0.00336292	0.000277749	-0.00284004	0.0270035	0.0458142	0.162381	0.0363897	0.171607	0.00307899	0.0320849	0.225431	0.12609	0.00938024	0.0640466	-0.0148769	0.0109214	0.037133	0.0865938	-0.0175557	0.0278822
NA	6	5	0.546852	8.26329	FBgn0039137	CG13604	0.00447955	-0.0149298	0.011741	0.0357791	0.0905238	-0.0110353	-0.00491909	-0.0211186	0.0396623	0.100605	-0.0142853	0.0389643	-0.000370674	0.0131536	-0.00922148	0.0311288	0.0291171	-0.0223456	0.0796637	0.0214214	0.072191	-0.023285	0.0106097	0.0452462	0.0474346	0.0434993	-0.0117952	-0.00605167	-0.00180332	-0.0165869	0.0862033	-0.0181075	0.0616035	0.0233089	0.0127796	-0.00887202	0.0099862	0.0491825	0.0301004	-0.0045015	0.0309089	0.0216502	0.0127706	-0.0139293	-0.00660344	0.027876
NA	71	38	0.0525629	43.1943	FBgn0027495	Smyd4-4	0.00667579	0.0149907	0.0220394	0.0223432	0.0219448	-0.0235036	-0.010477	0.015188	0.0791632	0.0397198	0.0143436	-0.0314912	0.0263161	-0.0177875	-0.0196405	0.078344	0.0128637	-0.0125782	0.038272	-0.0198714	-0.0196405	0.0280379	0.00786614	-0.0169031	0.00138207	0.0321573	-0.00508063	0.0220474	0.0405637	0.0195279	0.0395179	-0.00417385	0.00870013	-0.000816524	0.0789696	0.0356222	0.0375693	0.0308094	0.0482554	0.0364775	0.0682398	0.0410485	0.0883906	0.0336469	0.00759292	0.0278595
NA	33	24	0.217045	25.579	FBgn0035145	MED14	0.0214596	-0.00797183	0.0518098	0.0711475	0.00449129	0.114344	-0.0102832	-0.0142647	0.0261905	-0.0145545	0.0146078	-0.0186403	0.0466643	-0.0556532	-0.0192773	-0.00762805	0.0667064	0.00545922	-0.0412389	0.00106919	-0.0192773	0.0284375	-0.00186041	-0.00542824	0.0627999	0.0623564	-0.00419669	0.0474609	0.0268054	0.0207886	0.051992	-0.0207716	-0.0131911	0.0603628	0.0457133	0.0748706	0.0330195	0.0367977	0.0648928	0.0445699	0.106027	-0.046533	0.0733107	0.0180503	0.0441611	0.0278545
NA	0	4	-2.91135	9.43557	FBgn0261703	gce	0.0257151	-0.0314336	0.0708974	-0.00994562	0.0619545	-0.0232338	-0.000985635	0.0186276	0.0499241	0.0151844	-0.0164695	0.0389776	-0.0230242	0.000955423	0.00442636	0.0539661	-0.0263174	-0.00979856	-0.0317186	0.024199	-0.00812177	0.0212892	0.0257919	0.0307426	0.019703	0.0674592	0.00169752	0.0260924	0.0367534	0.0355797	-0.0283446	0.0355714	-0.000412824	0.0839121	0.0757349	0.0620178	0.196206	0.133328	-0.00240156	0.0572895	0.030621	-0.00951282	0.0581025	0.00835008	0.0432916	0.027852
NA	0	0	NA	0.0511429	FBgn0038282	dpr9	-0.016027	0.0521466	0.0276448	0.121785	-0.00995611	-0.00744087	-0.00331686	0.0257613	-0.00857165	-0.00469455	-0.00963235	-0.0212954	-0.0174124	0.00886921	-0.00621788	-0.0159665	0.0338408	-0.0150672	-0.0175976	-0.0127707	0.103572	0.0668783	0.00715396	0.00261761	0.00494422	-0.00990391	-0.0227579	-0.0206711	-0.0280536	-0.0198675	0.0421603	-0.0122095	0.0113729	-0.00824612	0.0684525	-0.0277295	0.028407	0.0448675	0.00975581	0.0448169	-0.00717594	0.0819252	0.0360985	0.0349164	-0.0204508	0.0278369
NA	15	20	-0.12357	45.7997	FBgn0033924	CG8613	0.0371725	-0.0228258	0.0683926	0.0122994	0.0230918	0.027497	-0.00752068	0.00630767	0.0487127	-0.0106445	0.00687743	0.01291	-0.0287175	0.00592632	-0.0140985	-0.0189682	0.0164145	0.0556794	-0.0226991	0.0235603	-0.0140985	0.0241577	-0.00672779	0.0503382	-0.0109657	-0.019617	-0.0230329	0.0171602	-0.00987802	0.00773414	0.0124129	0.0164391	0.0447054	0.00904751	0.00943526	-0.01881	0.00167497	-0.00894046	-0.0226273	0.0203583	0.0343188	0.0542127	-0.00620123	0.00328591	-0.0309344	0.0278072
NA	63	51	0.604699	79.0456	FBgn0031633	Fnta	0.00772798	0.0173534	0.0195677	0.0433055	0.0285733	0.0313042	0.0221908	0.0952694	0.0502518	0.031408	0.0644434	-0.0136241	-0.00143113	0.109854	-0.0135453	0.0187123	0.0510476	-0.0207966	0.106987	0.0581012	0.0526285	0.00964449	0.0493959	0.0233937	-0.0232996	0.0083227	0.0541022	-0.0183651	0.0429131	0.0205705	0.0232937	0.0587163	0.00754619	0.05549	-0.0498369	0.0320128	0.0564088	0.0570254	0.00927249	0.0258831	0.0546031	-0.0144788	0.0432312	0.0419174	0.0178966	0.0277966
NA	39	22	1.3379	15.3529	FBgn0044823	Spec2	-0.001376	0.0692408	0.0344489	0.0307185	0.0486691	-0.0129764	-0.00578436	-0.0248334	-0.0149484	-0.00818696	-0.0167981	-0.0371377	0.0474523	0.0301167	-0.0108435	0.00223172	0.0193726	-0.0262762	0.0688035	0.0156973	-0.0108435	0.0302238	-0.0363225	0.033749	0.0557784	-0.0377985	0.04293	0.0102435	0.0400021	-0.00436157	-0.0155699	-0.0212926	-0.0117299	0.019051	0.0254624	0.0376065	0.0193022	0.0129275	0.0464241	-0.00195529	0.0181977	0.0606825	0.0169344	-0.0241066	-0.0133449	0.0277922
NA	52	30	0.780541	31.936	FBgn0028648	mRpL50	0.0524385	0.0170913	0.0491519	0.0064694	-0.0101668	0.0264752	-0.01288	0.0530751	0.05176	-0.0182298	0.0521919	0.0127667	0.0620581	0.0546701	0.0419533	0.0540659	0.0304774	0.0395956	0.00679959	0.0159471	-0.0241452	-0.0112525	0.0201993	-0.0225791	0.052572	-0.0083419	-0.0170689	-0.0103519	0.105553	0.0645216	0.0118513	-0.0198803	0.0269106	0.0218385	0.106409	0.0498713	0.0215806	0.0643008	0.0962647	0.0380532	0.0629787	-0.0334994	0.0766302	-0.00912933	0.0457971	0.0277907
NA	46	2	-1.01621	10.3021	FBgn0263005	CG43313	0.0512366	-0.0064574	0.0141045	0.0325596	0.0371361	-0.0150865	-0.0159197	-0.0234887	0.0380649	0.075072	-0.0328808	-0.0168605	0.0727058	0.0576412	0.0440282	0.0858231	0.0553567	0.000777242	0.0274983	0.0241584	0.0440282	0.0542893	0.000446825	0.0413388	0.00311081	0.0255019	0.05015	-0.00246861	0.0417156	0.0822551	0.0175906	-0.0278319	0.0586454	0.0901249	0.0252548	0.0379468	0.0682897	0.0546901	0.0619541	0.0451038	0.0951833	0.0217463	0.0889232	0.0374028	0.038192	0.0277741
NA	33	16	0.259399	36.6766	FBgn0034418	CG15118	0.0192209	0.0916587	-0.0207609	0.0264674	0.0611337	-0.0278419	-0.0124109	0.00611247	-0.0110983	-0.0175659	-0.000686513	0.0709963	0.0439153	0.0506485	0.00933797	0.0434191	-0.0100768	-0.00107387	-0.00231308	-0.0154575	0.00933797	0.00255944	0.0550212	0.0296729	0.00565215	0.0468316	0.0203602	0.0310438	0.0839154	0.0205539	0.0515534	-0.0185246	-0.00760995	0.0441016	0.0624503	0.0917101	0.0419295	0.0573514	0.00395063	0.0119478	0.0677612	-0.00135879	0.0965433	0.0464366	0.0184963	0.0277703
NA	1	0	NA	0.141857	FBgn0032399	CG6785	0.0271823	0.0530637	0.016401	0.0399737	0.0330648	-0.023655	0.0595254	0.0641209	-0.00310589	-0.0149243	0.0100756	0.0190232	0.025019	-0.00482649	0.0928231	0.0296709	0.0143342	0.0316756	0.0781319	-0.0219929	0.017763	0.00654323	0.0294386	0.0245296	-0.024028	0.0805033	0.0187443	0.0136826	0.0699854	0.0122332	0.0292476	0.0549783	0.0846194	0.0633438	0.0243262	0.0193909	0.0369647	0.129033	0.0122784	0.0430219	0.0672136	0.00843498	0.0643959	-0.00941125	0.0224856	0.0277633
NA	87	30	0.62262	57.8614	FBgn0015320	Ubc2	0.0213613	0.0573071	-0.00513381	0.0309176	0.0132698	-0.0178888	0.0457374	0.111197	0.0487951	-0.0302916	0.0840798	0.0911045	0.0860807	0.0475987	0.0318	0.136646	0.0610683	0.0400237	0.0499568	0.0156498	-0.00416047	0.0204062	0.099319	-0.00320774	0.0567013	0.0536805	0.0519667	0.0785477	0.182905	0.0839746	0.0430012	0.033556	0.0269469	0.0938253	0.0585415	0.145412	0.105209	0.0667701	0.0843541	0.108623	0.128317	0.0203215	0.198354	0.0794446	0.0724024	0.0277529
NA	37	11	-0.205947	12.1476	FBgn0039461	CG5500	-0.0105197	0.0414339	0.0189071	-0.0306697	0.0677038	0.0306255	-0.0120701	0.0109243	0.0795943	0.0284235	0.0583197	0.0418862	0.0464697	-0.00198282	-0.0226269	0.00836677	-0.012347	0.0912256	-0.0304804	-0.0293977	0.0462571	0.0723934	0.0119883	-0.0219733	-0.0379937	0.0895037	0.0379361	-0.00235807	0.0974472	0.0442894	0.0312173	0.0129531	-0.00214373	0.0692212	0.00695554	0.0555497	0.0326623	0.0648687	0.0011129	-0.0254566	0.0738329	-0.0165755	0.0596191	0.0242013	-0.00415795	0.0277416
NA	0	9	NA	20.1149	FBgn0034199	Gbp1	0.013274	0.0191098	0.0416639	0.00134377	0.0615138	0.0486274	-0.00908362	0.00602207	0.02952	-0.0128566	-0.0263794	0.0249586	0.117785	0.0668332	0.0241597	-0.00629273	0.128921	0.0286018	0.0186906	0.0262843	-0.0170284	0.0499412	0.0584329	0.0563469	0.142372	-0.00725235	0.00432277	0.00562982	0.163299	0.0413625	-0.0115135	0.0180303	0.0503844	0.0157733	0.0763505	0.0366475	0.0387678	0.0376895	-0.0175702	0.0638542	0.103174	-0.00169612	0.0559621	0.0133411	0.0400217	0.0277375
NA	16	7	-0.765895	21.8611	FBgn0031284	PGAP2	0.0231955	0.0424694	-0.0275434	0.0838633	0.0269514	0.0313909	-0.00773474	0.00919361	0.0174446	-0.0109474	0.0721852	0.000761487	0.0285241	-0.0104817	-0.0144998	0.0267489	0.021688	-0.010461	0.0534516	-0.000933561	-0.0144998	0.00715268	-0.00407948	0.0445373	0.077452	0.0455246	0.00969991	0.00455292	-0.0184815	-0.0039914	-0.0167583	-0.00423551	0.0201263	0.0501974	-0.0179599	0.0628882	0.0570544	0.00413552	-0.00853307	0.00712408	0.068965	-0.00877626	0.07136	0.00862566	0.0710141	0.0277301
NA	24	2	-0.266244	4.53557	FBgn0033373	CG8080	0.0667508	0.044488	0.0163105	0.0163456	0.00348282	0.0328829	-0.00727573	0.0543689	0.0189859	0.0673124	0.0107192	-0.0297463	0.0435263	0.0396794	0.0451	0.0420876	-0.00482153	0.0167673	-0.000447597	0.0884694	0.0451	0.00974056	0.0141956	0.0340941	0.00939878	-0.03327	0.029286	-0.00983854	0.00953751	0.0391124	-0.0305175	0.0221504	0.0556111	-0.0368918	-0.0147114	0.00820859	0.034483	0.043313	-0.00341276	0.0122871	0.00695776	0.0302214	0.0215359	0.0137709	0.0236143	0.0277273
NA	61	35	0.942983	107.409	FBgn0085229	CG34200	0.00582703	0.0207424	0.0192373	0.0301873	0.0269222	0.0436317	-0.000734862	-0.0179256	0.0633027	0.0346698	0.027174	0.0323634	0.0546571	-0.0241422	0.0594334	0.0633292	0.040374	0.0310453	0.0114621	0.0742147	0.00537918	0.0752945	0.00916216	0.117988	0.0200664	0.0369224	0.0478026	0.0628082	0.0651363	0.129624	0.0187731	-0.0449205	0.0868024	0.0726966	0.0541997	0.124483	0.0473761	0.0749143	0.0550939	0.0907388	0.138715	0.00820649	0.138052	0.0693632	0.0565127	0.0277032
NA	0	2	NA	4.45771	FBgn0027654	jdp	-0.0208215	-0.0130784	0.0212692	0.0494672	0.0749062	-0.00966681	-0.00430909	0.0186199	0.0544066	-0.00609892	0.0427259	0.00176186	0.0347128	-0.0235557	-0.00807796	-0.0344604	0.0228696	0.0668333	0.0102263	-0.016591	0.0938032	0.0562328	-0.00109243	-0.00695211	0.0465709	0.107281	0.0253866	-0.0268549	0.0208342	0.0160894	0.00143835	-0.015862	0.00357829	0.0219009	8.98465e-05	0.0258626	0.0449499	0.0126716	-0.00297547	0.0120425	-0.000408676	0.0064701	0.0346538	-0.0204254	0.0328145	0.0276916
NA	26	11	-0.320743	18.8207	FBgn0004387	Klp98A	0.0464218	0.0139178	0.0377647	-0.010302	0.0598702	0.0102872	-0.0184544	0.0106947	0.0184662	0.0282303	-0.042441	-0.0234315	0.0262594	0.0162999	0.0476744	0.0886283	0.0530763	-0.0140566	0.0423643	0.000321734	-0.0140278	-0.0409463	0.0728277	0.0527061	-0.0418889	0.0599238	0.0508771	0.0776845	0.000524725	0.0433436	0.0347862	0.111972	0.00281176	0.0516823	0.0047884	0.0665287	0.143435	0.0707133	-0.0144354	0.0349261	0.0112106	-0.00517361	0.047189	0.0859465	0.0180839	0.0276898
NA	82	21	0.0384471	33.8973	FBgn0250786	Chd1	0.0427657	0.00717737	0.0318634	0.00303333	0.059013	-0.0157112	-0.0163717	0.0119807	0.0222514	-0.0231719	0.0476765	0.0180816	-0.0373149	-0.0243675	-0.0306909	0.0174639	-0.0290622	0.0107424	0.0435091	0.0364686	-0.00560231	0.0262904	0.0506576	0.0090962	0.0145178	0.0111854	0.0162256	0.0192872	0.0344746	0.0305151	0.00233772	-0.0393652	-0.0100386	0.0534827	-0.0299352	0.0334199	0.0451226	0.0267466	0.0471904	0.044504	0.0977491	-0.00179245	0.0404931	0.00629137	0.00141974	0.027684
NA	10	4	0.206469	8.10757	FBgn0265988	mv	0.0178949	0.146363	-0.0157796	0.0293266	0.0111165	-0.0198256	-0.00883749	0.0415962	-0.0228385	-0.0125082	0.0216809	0.0567603	0.0102542	0.0369936	-0.016567	0.0402489	0.040446	-0.00311576	0.0240115	0.0309093	-0.016567	-0.00899368	0.0446549	-0.000789692	-0.00510688	0.0461641	0.0571117	0.050486	0.0549261	0.0181987	-0.0197248	0.0402117	-0.0140826	0.0136054	0.0265288	0.0143299	0.0481074	0.0608977	0.0561733	-0.000856023	0.00984883	-0.0240231	0.0498338	0.0480997	0.0345797	0.0276804
NA	56	31	0.795506	68.0864	FBgn0015797	Rab6	0.0244295	-0.0274926	0.0401106	0.0409747	0.0400968	0.0038918	0.0161256	0.0411475	0.0478713	-0.0280969	0.015486	-0.0272667	0.0189874	0.0154861	0.00132518	0.00108629	0.0818458	-0.0248054	0.0323595	-0.019114	0.0205948	0.0364747	0.0717926	0.0494438	-0.0183424	0.119422	-0.0114826	0.0044055	0.017923	0.0575752	0.0270415	0.0633725	-0.0171725	0.0846719	0.0142914	0.0475325	0.138063	0.116924	-0.00525058	0.038441	0.0572265	0.0040632	0.0910006	0.0289426	0.00114951	0.027665
NA	80	67	-1.22455	310.707	FBgn0052230	ND-MLRQ	0.0095167	0.0291352	0.0420253	0.00788952	0.0536257	0.024184	-0.0293678	0.0167866	0.0237905	0.0252858	0.0793154	0.018793	0.0324893	0.0193711	0.0619516	0.105869	0.109095	0.0409248	0.0259732	0.0515404	-0.00761922	0.0643496	0.00257181	-0.00526211	0.0434652	0.113804	0.00744511	0.0511283	0.0649117	0.112013	0.00651822	0.0881552	0.0621203	0.0614405	0.0233866	0.164808	0.0859635	0.0681563	0.0834646	0.117516	0.173995	0.0289975	0.15171	-0.0100323	0.0355026	0.0276638
NA	32	76	-1.04379	30.5389	FBgn0003638	su(w[a])	0.0129605	0.0401298	0.0303001	-0.00992278	0.036812	-0.0262252	-0.0116902	-0.0380345	0.0556291	0.0275288	0.0383974	0.0791088	0.00329073	-0.00830111	0.0448011	-0.0143536	-0.0464924	0.0459167	0.0246476	0.0376778	-0.0219147	0.0324793	0.0031091	0.0210897	-0.0203664	-0.0265615	0.0277458	0.0380424	0.000606945	-0.00459349	0.0496376	0.0403342	0.00708894	0.0136504	0.00673661	0.0538012	0.021098	0.0557144	0.0138879	0.0218698	0.000976016	0.00440238	0.0276767	0.0167083	0.0154162	0.0276514
NA	22	15	0.179675	24.8157	FBgn0039965	CG13865	-0.0366395	0.0769613	0.0039457	0.0255715	0.0831766	-0.0346049	0.035553	-0.0164838	0.0128331	0.0142438	0.0144212	-0.0201699	0.0312765	0.00782154	-0.0289172	0.0296027	0.0556196	0.0225581	0.051176	0.0353636	-0.0289172	0.019399	-0.0203141	0.0905556	0.0317361	0.0529799	0.0487997	0.011143	0.0574187	0.0600643	0.0181948	0.0114558	0.0476402	0.0156831	-0.00233568	0.0415876	0.0738974	0.0642823	0.0327883	0.0094474	0.0663667	-0.00494464	0.0513946	0.00756028	0.000379846	0.0276415
NA	50	4	1.00033	15.9733	FBgn0086695	hd	0.0341858	0.0955822	-0.0291507	0.0422131	0.0441407	0.159662	-0.00818612	0.0422863	-0.0211551	0.0586131	0.120263	0.0395208	-0.00227794	-0.000468674	-0.0153459	0.0839945	0.0670191	0.0754667	0.00833448	-0.0051785	-0.0153459	0.00121245	0.0298434	-0.0353813	0.0501504	0.0125811	0.0584626	-0.00284511	0.0989509	0.0761881	0.0700588	-0.00800339	0.0120113	0.0399491	0.0342975	0.00102176	0.040742	0.00424813	0.0424405	-0.013512	0.0764232	-0.0144718	0.0422694	-0.0135315	-0.00402133	0.027636
NA	32	5	-0.671799	10.6887	FBgn0030323	CG2371	-0.0276776	0.0257548	0.0691722	-0.0231538	0.114864	-0.0204418	0.0788774	0.0295626	0.00677015	0.0493715	0.0757485	-0.0312783	0.015521	-0.000875209	-0.017082	0.0026696	-0.0143685	-0.00142289	-0.00242714	0.0116443	0.077174	0.063209	0.00283765	-0.033515	0.00894011	0.0788945	0.0264481	0.000184378	0.0588686	0.0840762	0.0089157	-0.0335425	0.0260648	0.0130048	-0.00714849	0.00845901	-0.0522079	0.026796	0.0648074	0.0113805	0.0325157	0.0198749	0.0463109	-0.00107717	0.0262248	0.0276217
NA	33	28	-0.307744	49.4254	FBgn0003321	sbr	0.0505285	-0.0267558	0.0419733	-0.0359451	0.0436971	-0.0317349	0.0391609	0.0224885	0.0920183	-0.020022	0.0208413	0.0246343	-0.013563	0.0771487	0.0305846	-0.0110725	0.0201839	-0.0400456	0.0454938	-0.0261567	0.0591363	-0.00253673	0.0494313	0.00826267	-0.0168859	0.0628543	-0.0200601	0.0240161	0.0639095	0.026367	-0.00120928	-0.00450299	0.0532119	0.0736783	-0.0208231	0.0121896	0.049009	0.0537749	-0.0121176	0.0139344	0.0593264	-0.0200304	0.0790436	0.00372906	-0.0289752	0.0275861
NA	34	12	0.428602	20.7557	FBgn0038437	Sdhaf3	0.0784196	0.00442287	0.0217594	0.0121159	0.0563597	0.0329797	-0.0117866	0.0269321	-0.00764262	-0.0166823	-0.034229	-0.00396191	-0.000888169	0.0111644	0.0488397	0.0666284	-0.0449767	0.0367007	0.0296173	-0.0102143	0.0133721	-0.00243892	-0.037855	0.0543529	0.0175695	0.0281798	0.0721726	0.00157839	0.0607032	0.103317	0.046668	-0.0138408	0.0501591	0.0119834	0.00162646	0.0419707	0.0673378	0.0308794	0.0959587	0.122158	0.0417357	0.0192511	-0.0280074	-0.019062	0.0306915	0.0275725
NA	52	24	0.169695	38.263	FBgn0027549	CG7927	0.0301363	0.0136215	0.0312981	0.0402876	0.0502169	-0.000132042	-0.0182464	0.0458871	-0.000152109	0.0385296	0.0658513	0.0305734	0.0115687	-0.00990464	0.0145018	0.00124688	0.0311072	-0.0105948	-0.00189415	0.0625557	-0.0342053	0.0510107	0.059217	0.0713182	0.0104043	0.0769329	0.0981144	0.02613	0.00402653	0.0609749	0.0435278	0.0139847	0.0170637	0.044645	0.0420945	0.0281944	0.0581953	0.0718308	0.111652	0.0673696	0.0713247	-0.067543	0.0488334	0.0623426	-0.0131383	0.0275681
NA	57	2	2.11176	0.642857	FBgn0041087	wun2	0.000746164	-0.00293891	0.0267533	0.0021754	0.0594399	0.0141992	-0.00826609	0.0784422	0.0792218	-0.0116995	0.0395743	-0.00791046	-0.00673308	0.0669634	-0.0154959	-0.00470506	0.0236377	-0.00439869	-0.00577211	0.0456858	-0.0154959	0.0343712	-0.0120578	-0.0133362	0.0412022	0.00325477	0.027616	0.00755051	0.111627	0.0494127	-0.00860864	0.0184148	0.0176036	0.0135746	0.117337	0.0547736	0.0522755	0.0784797	-0.00570782	0.0503593	0.0562145	0.0124115	0.0351604	0.0712419	0.0629477	0.0275663
NA	0	4	4.7518	2.30914	FBgn0010263	Rbp9	0.0570429	0.0502083	0.0253204	0.0550751	-0.0119652	0.0831644	-0.00398618	-0.0171135	-0.0103014	-0.00564189	0.107658	0.0379266	-0.0243638	0.00224614	-0.00747262	0.109118	0.0862021	-0.0181077	0.0145614	0.0391633	-0.00747262	0.0224822	0.00299284	-0.0303736	-0.0265547	0.0234616	0.00230318	0.108081	0.0979865	0.0769998	0.101833	0.0311253	0.0076259	0.111683	-0.025599	0.0799297	0.103598	-0.0117221	0.0455041	0.0385251	0.11644	0.111943	0.0698106	0.0952123	0.039511	0.0275634
NA	131	55	0.151473	77.7784	FBgn0022097	Vha36-1	0.0443175	-0.0173762	0.0467335	-0.00398122	0.0357601	-0.02617	0.0311056	0.0245731	0.0599164	-0.00642154	-0.0166261	0.00671279	-0.0109857	0.0380586	0.0201305	0.105752	0.0871346	0.00367662	0.0802965	0.0125017	-0.011687	0.00604488	0.0444934	-0.00870551	0.052057	0.0517186	0.028078	-0.0023122	0.0412693	-0.0061388	0.0184351	-0.0127253	0.0451046	0.0954808	0.0506298	0.0766897	0.138098	0.234162	0.0534215	0.0802748	0.0443761	-0.0280297	0.111003	0.0313249	0.00633484	0.0275617
NA	2	0	-2.45279	1.551	FBgn0004569	aos	0.0154562	-0.0117194	0.0922486	0.0484912	0.0307934	-0.00866227	-0.00386131	0.0192436	-0.00997866	-0.00546514	-0.0112135	-0.024791	0.00585662	0.0178475	0.0910781	-0.0285155	0.0241282	-0.0175405	-0.0204861	-0.014867	0.0910781	-0.0182779	0.0509265	0.0455072	-0.0257228	-0.0167998	0.0265364	0.00564945	-0.0122304	-0.0277942	0.0319247	0.067689	-0.0218769	0.0104284	0.0287854	0.0157561	0.0408334	0.027077	-0.0188472	0.0487453	0.0124345	-0.0221945	0.0282396	0.0624708	0.0334978	0.0275485
NA	64	75	-2.22346	96.1921	FBgn0032514	CG9302	-0.00191418	0.0742816	0.0113054	0.00763336	0.045469	-0.0357595	-0.0159402	0.0498662	0.0284343	0.0489403	0.0564042	0.0696001	0.104542	0.0788534	0.024234	0.0431889	0.0365788	0.030858	0.0384567	-0.0211308	0.024234	0.0263042	0.0102439	0.0160167	0.0270931	0.0708548	0.0511693	-0.00938834	0.0884087	0.0307808	0.068837	0.00894514	-0.00853498	0.0430505	0.0598453	0.107922	-0.00663278	0.0540865	0.0728616	0.0219721	0.0848702	0.0162304	0.140966	0.0231122	0.0121155	0.0275349
NA	13	11	0.937909	8.95314	FBgn0031876	Atac1	0.0366173	0.0249937	0.0178192	0.0860159	-0.00682727	0.0184738	-0.00884288	0.0286889	0.00657006	0.0479123	0.0487123	-0.00393318	0.0222116	0.0253953	0.029158	0.0282486	0.0570776	0.0180137	0.0124981	0.0113002	0.029158	-0.0246588	0.037723	0.0720428	0.0762603	-0.00515708	0.0256665	-0.0136433	-0.00435973	0.00201345	0.0751579	-0.0135013	0.0378603	0.02593	-0.00693722	0.00216952	0.133517	0.00162525	0.0365473	-0.0049028	0.0182162	0.0473338	-0.0146003	0.0174123	-0.0278653	0.0275315
NA	76	95	-0.374216	56.9134	FBgn0033062	Ars2	0.0132268	0.0206537	0.0263281	0.0548345	0.0297632	-0.00566828	-0.0211901	0.0304292	0.0202654	-0.0299916	0.082995	0.0468185	0.057783	0.0687717	0.0102578	0.101194	0.0644143	-0.00441281	0.0120256	0.0340475	-0.0230631	0.0250067	0.0240481	0.0120672	0.00655663	0.0108527	0.0343348	0.0542424	0.150451	0.112627	0.0890981	-0.0433045	0.0630445	0.0631964	0.0046575	0.0778355	0.0394	0.011693	0.0584872	0.102166	0.0978589	0.000801799	0.0857956	0.0640498	0.0392872	0.0275119
NA	19	14	0.957356	10.4403	FBgn0041111	lilli	-0.0141155	0.0425024	0.0279071	0.0433479	0.0570874	0.0131341	0.0221528	0.0314963	0.00811025	0.00251953	0.0643331	0.000397801	-0.026646	-0.0396164	0.0306165	0.0559505	0.0349314	-0.00116805	0.00767258	-0.00667013	0.0306165	0.0186856	0.0334267	0.00247599	0.0266397	0.0294919	0.0313421	-0.0235329	-0.0110837	0.00186008	0.0179933	0.0497305	-0.0153977	0.0858769	0.0292726	-0.00903734	0.0937506	0.0267556	0.0152967	0.0236965	0.0339246	0.0135778	0.019638	0.0433533	0.018926	0.0274733
NA	24	5	0.88497	14.2069	FBgn0030956	CG18259	-0.0119307	0.0251492	0.0850155	-0.0233544	0.113653	0.0185888	-0.00919116	-0.0224063	-0.0237524	0.048833	0.0240636	-0.00493304	0.0505237	0.0424827	0.029575	0.0266533	0.0574329	0.0177928	-0.00316072	0.0342242	-0.01723	-0.00830271	0.0138594	-0.0105821	-0.00359071	0.0520059	0.0379195	0.0134475	0.0223734	0.09672	0.0215418	0.0246533	0.0122252	0.0180125	0.0430098	0.056047	0.0269746	-0.00540564	-0.00891431	0.0181092	0.0159476	0.0476283	0.0203459	-0.0118594	0.0251732	0.0274633
NA	20	22	-1.30909	19.7151	FBgn0264090	CG43759	-0.00872524	0.0272965	0.019554	0.0297128	0.0735423	-0.0121265	-0.0198047	0.020347	0.023242	0.0483943	0.0470261	0.0399213	0.0316616	-0.00236321	-0.0178457	0.0950404	0.0673266	0.0490311	0.0577348	0.00977521	0.0207159	0.0295205	0.0427157	-0.0578421	0.0722594	0.0648884	0.0513083	0.0630423	0.155342	0.0613123	0.0218309	-0.0166856	0.0255273	0.116287	0.0146738	0.0686705	0.178751	0.0767386	0.0730595	0.0591894	0.0780508	0.016224	0.10355	-0.0132836	-0.026586	0.027437
NA	71	29	0.336112	50.8203	FBgn0036919	Grasp65	0.0254248	-0.0225935	-0.0011909	0.0626946	0.0299196	-0.00297576	-0.0135618	0.00146814	0.0703504	0.0240986	-0.0393842	-0.0208203	-0.00307078	0.0337569	0.04011	0.0667034	-0.026155	0.0217645	0.0557483	-0.0359717	0.00734334	-0.0025822	0.0317561	0.113089	0.00649654	-0.0387381	-0.00468294	0.0343156	0.0186568	0.0343479	0.0160984	0.0319671	-0.0588311	0.0168223	0.0289828	-0.0298686	0.0644017	0.0800527	0.0373724	0.0986989	0.037792	0.0124691	0.0307782	0.0098644	0.0118748	0.0274342
NA	135	34	-0.716542	134.7	FBgn0262801	twr	-0.0163512	0.0709199	-0.0127614	0.0496101	0.0475142	-0.00361275	0.00991749	0.00133473	0.0256295	0.0276336	0.0678584	0.0398945	0.0679894	0.0911922	0.0906269	0.0878064	0.111354	-0.0116795	0.0659858	0.0432865	0.0494639	0.0701662	0.0491624	0.0729542	0.0153772	0.14711	0.0624961	0.0369264	0.152932	0.127609	0.0529126	0.0279341	0.0505344	0.0558017	0.0861233	0.124903	0.105209	0.133753	0.116653	0.0841586	0.229518	0.0128306	0.162282	0.0154162	0.0311578	0.0274268
NA	35	0	1.10883	3.22286	FBgn0016054	phr6-4	-0.0166603	-0.0104647	-0.012278	0.141637	-0.0103495	-0.00773488	-0.00344791	0.0313994	0.0726688	-0.00488004	0.0587427	-0.0221369	-0.0161181	0.0140709	-0.00646356	0.0303559	0.00892194	-0.0156626	-0.0182929	-0.0132753	-0.00646356	0.0313689	-0.021651	-0.0262721	-0.0229689	-0.00802941	-0.0236571	-0.0214879	-0.0276122	-0.0186467	-0.0225576	-0.012692	-0.0195347	-0.0417849	0.0124131	-0.0438962	-0.000510386	0.0304176	-0.00933755	-0.010893	0.072979	0.0579451	-0.0031132	0.018384	-0.0212589	0.0274255
NA	36	14	0.22761	46.3841	FBgn0039566	CG4849	0.0266181	0.0426899	-0.00420714	0.0256452	0.0440546	0.0493786	-0.00977128	-0.0109391	0.0295045	-0.0138299	0.110071	0.0478968	0.0112384	0.0326405	0.0242398	0.0398692	0.0534325	0.00975352	0.0587298	-0.0376218	-0.0183175	-0.0142438	0.0254138	0.0228472	0.0606836	0.0118861	0.0362518	0.0419987	0.0754801	0.0114809	-0.00204279	-0.0182425	0.0615668	0.0797397	0.0300242	-0.0176234	0.029918	0.0423451	0.0271058	-0.0044901	0.0247831	-0.00396953	0.0688393	0.0187037	0.0513766	0.0273842
NA	112	360	0.88885	150.444	FBgn0026533	Dek	0.0466212	0.0309054	0.0118608	0.0126371	0.0329709	-0.000529484	-0.0210735	0.0315175	0.0293066	0.0193277	0.0194857	0.0420049	0.0681984	0.0278858	0.0162987	0.0811792	0.0657639	0.0304802	0.0331824	0.0479667	0.0535012	0.0191697	0.0288594	0.0662484	0.0153785	0.0783325	0.000888856	0.0373191	0.154829	0.0870917	0.0136033	0.0231496	0.013484	0.0342203	0.077558	0.107531	0.058571	0.0530467	0.147702	0.0544927	0.127329	0.0100503	0.149249	0.0623156	0.0760654	0.0273837
NA	37	10	-1.04809	15.7724	FBgn0052451	SPoCk	-0.0324064	0.00264872	0.0175817	-0.00437104	0.111583	-0.00967593	-0.0146849	0.0280346	0.0692636	-0.0207844	-0.0125257	0.0340844	0.0596808	-0.00323679	0.0280231	0.108511	0.0204264	-0.00781435	0.0483811	-0.0152297	0.0280231	0.0140546	-0.00018328	0.0503982	0.0321512	0.0578939	0.0640421	0.00921635	0.128713	0.116341	0.0170188	-0.00777843	0.0312732	0.0483651	0.0116596	0.00744265	0.0533894	0.083159	0.0218594	0.0531457	0.0482241	0.000757945	0.087498	0.0452923	0.0389744	0.0273833
NA	44	4	-3.53475	53.1903	FBgn0039135	CG13603	-0.00394877	0.0141407	0.00821666	0.0520378	0.034076	-0.0250388	-0.0190716	-0.0124141	0.0597387	0.000996391	0.0250162	0.0244061	0.0197564	0.0161492	0.0277996	0.0498569	0.0871199	-0.0237519	0.0501746	0.0105871	0.0701674	0.0929587	-0.0117767	0.0268905	0.00338538	0.140639	-0.00516765	0.0347982	0.0877714	0.0439244	0.0354103	0.0445036	-0.0032869	0.0709504	0.0968826	0.059316	0.0880633	0.105768	0.0251817	0.0242808	0.0721088	0.00729411	0.0476029	0.0537169	-0.00646341	0.0273769
NA	0	3	0.120707	1.96743	FBgn0261549	rdgA	0.0409571	0.0726962	0.0371796	0.00664259	0.0184045	0.081086	-0.0126271	0.0171718	-0.0116251	-0.0178719	-0.00126052	-0.00561633	0.0317168	0.030017	0.00898234	0.0696476	0.022345	-0.0296659	0.0178465	-0.0162407	-0.0236711	-0.0106508	0.0288992	0.0116242	-0.0278223	0.056816	0.0278438	0.0397302	0.0616214	0.0132053	0.031348	-0.03288	0.0271472	0.0702857	-0.0454981	0.07209	0.0565753	0.0440944	0.0709966	0.0328489	0.0045844	0.0575776	0.0837952	0.0182746	0.00779167	0.0273758
NA	31	7	-0.0552694	17.2076	FBgn0037116	Als2	0.0478302	0.0613604	0.0249635	-0.0216672	0.040774	-0.0191294	-0.00852714	0.0942749	0.0109781	-0.012069	0.0308866	0.0193684	0.0234241	0.0129851	0.0353336	-0.0266521	0.0338714	-0.0169732	0.0880946	0.0180522	0.0353336	0.0175354	-0.00122753	0.0784334	-0.0441659	0.0341415	-0.0031465	-0.006613	0.075278	0.0260406	-0.0408627	-0.0100133	-0.0201119	-0.00626501	0.0291454	0.00664524	0.0244024	0.0332821	-0.0143341	0.0436417	0.0133564	-0.00180776	0.0259921	-0.00861285	-0.00770792	0.0273732
NA	56	50	-4.76038	113.911	FBgn0036824	CG3902	0.00891813	0.0310563	0.00495797	0.0336958	0.0111343	0.00664903	0.0223467	0.00137711	0.0744468	0.0316287	0.0437879	0.00103716	0.0706557	0.0444997	0.0289148	0.0988348	0.0675641	0.00796074	0.0384835	-0.0297628	0.0418919	0.0374556	0.00472031	0.0548915	0.0306112	0.0690446	0.0938311	0.0922045	0.0938408	0.0948526	0.0556223	-0.015035	0.0873889	0.0234565	0.0444947	0.152549	0.0453211	0.0933837	0.146068	0.100766	0.162833	0.044889	0.105084	-0.00218641	0.0318895	0.0273682
NA	28	54	0.34381	34.4486	FBgn0035337	CG15877	0.0156269	0.012109	0.0198797	0.0850187	0.0550705	0.00895023	-0.0156567	0.0477996	-0.0235373	0.0125985	0.0543769	-0.00173981	0.0794216	0.0398528	0.0232633	0.0778258	0.061696	0.0181236	0.0365459	0.00492765	-0.0030436	0.0248216	0.0693045	0.0143609	0.018803	0.03927	0.0273742	-0.00216776	0.11612	0.0364644	0.0658862	-0.0138032	-0.0164265	0.0322734	0.0571633	0.0716369	0.0281492	0.0390298	0.038979	0.047359	0.0833212	0.0551968	0.0739735	0.0687346	0.0337993	0.0273612
NA	15	5	-0.268522	40.9734	FBgn0039902	Zip102B	0.0267733	0.0108526	0.00873771	0.0780561	0.0276918	-0.0421249	0.00676905	0.0602191	0.0119914	-0.013018	0.00111044	0.0311089	0.0478342	-0.0027237	0.0212414	0.0552296	0.0779043	0.00899005	0.0664647	-0.0205742	0.0212414	0.0995816	0.00327293	0.0472332	0.0345621	0.106089	-0.02044	0.00858603	0.0637323	0.0502854	0.0592086	0.0427276	0.0219036	0.080789	0.0527919	0.0568163	0.138536	0.125967	0.0956904	0.119953	0.111541	0.00219786	0.116973	0.0229643	0.00435146	0.0273505
NA	0	0	NA	0	FBgn0263489	CR43604	0.0495702	-0.0117194	0.0569157	0.0484912	0.0307934	-0.00866227	-0.00386131	-0.0165774	-0.00997866	-0.00546514	-0.0112135	0.0320054	0.00585662	-0.00095856	-0.00723852	-0.00645281	-0.00131758	-0.0175405	0.0433748	-0.014867	0.0910781	0.0186967	0.000810931	0.0455072	-0.0257228	0.0359021	-0.0264935	0.00564945	-0.0122304	-0.0122425	0.0605181	-0.0142137	0.0591616	0.0247342	0.0287854	0.0417223	0.00201623	0.0480398	-0.0188472	0.0316047	0.0052661	0.0983875	-0.0111445	-0.0168857	0.0621506	0.0273454
NA	9	12	0.957742	13.168	FBgn0003396	shn	0.00875326	0.03566	0.0314354	0.00138215	0.0541394	0.00861365	0.00383963	0.0319196	0.0326345	0.0240928	0.0570907	-0.00594021	-0.00743692	-0.000812976	-0.0139845	0.0271976	0.030268	-0.000523261	0.0639409	0.0462877	0.0425019	0.0261415	0.0205116	0.00414473	-0.0039845	0.0644532	0.0168237	-0.0123479	-0.0141262	0.0509207	0.0620831	0.0641308	-0.0112255	0.0701622	0.0169616	0.0115871	0.151663	0.105384	0.00497543	0.050291	0.0196328	0.0350597	0.0409437	0.0308196	-0.0236542	0.0273341
NA	54	39	0.0735093	71.4667	FBgn0032781	RtcB	0.034999	0.00714468	0.0260543	0.0149538	0.0625072	0.100338	-0.0117702	-0.0367503	0.0182504	-0.016659	0.027345	0.0227617	0.0192168	0.0271321	0.0157605	0.00318306	0.0456853	0.042774	-0.0133083	-0.00781344	0.0157605	0.043861	0.0417752	0.0064061	0.0240662	0.010138	0.000850088	0.0523953	0.0654938	0.0354004	0.110007	0.0196939	0.0788106	0.061001	0.048101	0.0599394	0.0321082	0.0204985	0.0520501	0.0456118	0.0845752	0.00193297	0.0849152	0.0636057	0.0486873	0.0273182
NA	40	53	0.0857811	65.2553	FBgn0086686	l(3)L1231	0.028825	0.00181056	0.0419117	-0.00189475	0.0716253	-0.0187356	0.0238618	0.0640272	0.0215829	-0.00422163	0.0121268	0.0438378	0.0352125	0.0320863	0.0495248	0.089805	0.0512709	0.023034	0.0503282	-0.000792015	0.0303539	0.057077	0.103421	0.0478902	0.0255752	0.14387	0.0616114	0.011105	0.147226	0.0381582	0.0808442	0.117781	0.0522337	0.123901	0.0905503	0.121516	0.216852	0.158223	0.019632	0.0988754	0.0864291	-0.0127359	0.124953	0.0934877	0.00325911	0.0273101
NA	7	13	1.2201	30.8947	FBgn0053554	Nipped-A	0.0395083	-0.0068151	0.0441616	-0.0213538	0.0292827	-0.0234578	0.022388	0.00798591	0.0790765	-0.0264216	-0.0184437	-0.0309308	0.035718	-0.0518733	0.00898451	0.0722406	-0.00418097	0.0457501	0.0509335	-0.0391702	0.00898451	-0.0222069	0.0340986	0.01976	-0.00520991	0.0892452	-0.0272674	0.016577	0.0353526	0.075665	0.0377508	0.00455742	0.0271538	0.0457404	0.0239301	0.0817584	0.059168	0.0349692	-0.0134935	0.06285	0.061102	0.0477753	0.108914	0.0176917	0.0515226	0.02731
NA	19	11	-0.422984	36.4249	FBgn0027330	l(1)G0020	0.0175115	0.0529599	0.0015954	0.044338	0.0177947	-0.00117434	-0.0125053	0.0632221	0.0296115	0.024697	0.0158778	0.0680057	0.100381	0.0837686	0.00864503	0.00568887	0.0545052	0.0248365	0.0066018	-0.0163326	-0.0234428	0.0494123	0.0114336	-0.0382256	0.0589456	0.00336772	0.0093889	0.0287401	0.0946386	0.0677203	-0.0351539	0.0608904	0.0173115	0.0445483	0.120802	0.11198	0.0614931	0.048747	0.0318527	0.0537289	0.0822028	0.0461844	0.0454799	0.0299859	0.0444649	0.0273018
NA	21	12	-0.157628	30.9067	FBgn0036570	IntS9	0.0047017	0.0811718	-0.0183856	0.088226	0.0213392	-0.0115825	-0.00516304	0.0401002	-0.0133427	-0.00730757	-0.0149938	-0.00846688	0.0263262	0.0138059	0.0757711	-0.0152658	0.0305611	0.0852544	0.000359246	-0.019879	-0.00967879	0.00769594	0.0111359	0.0257824	-0.0133492	-0.000148236	-0.0123801	-0.00635179	0.029439	0.0231398	-0.0089272	-0.0190055	-0.00577444	0.0244648	0.0832686	0.0245399	-0.00301341	0.0334022	0.0315932	-0.0196221	0.0324417	0.0227239	0.0476338	-0.0146201	0.0179721	0.0272851
NA	64	40	-0.498857	28.2367	FBgn0028341	Ptpmeg2	0.0231043	-0.0114837	0.0370467	0.0173316	0.0572023	-0.0322777	0.0598434	0.0292833	0.0404643	-0.00910752	0.0506043	0.0704521	-0.0476536	-0.00927566	0.0908847	0.0522712	0.0546266	0.000876922	0.0384938	0.0368214	0.076685	0.0669983	0.0609263	0.0122928	-0.00177408	0.121601	0.0870095	0.104735	0.0123929	0.0103091	0.0239762	0.134526	0.0327926	0.0857605	0.0321949	0.101839	0.253853	0.128295	-0.00970147	0.0368152	0.00367889	-0.0173943	0.0376805	-0.0268172	-0.0179492	0.0272776
NA	24	14	0.651062	15.5051	FBgn0265193	Atf-2	-0.0011546	0.0370173	0.0298177	-0.0203559	0.069271	-0.0179717	-0.00801109	0.0641922	0.0489263	-0.0113386	0.00607731	0.0110912	0.111063	0.0131403	-0.0150178	-0.000309496	-0.0135076	0.00950633	-0.00735161	0.0228133	-0.0150178	-0.0379214	0.018658	0.0214449	0.0132745	0.00605525	-0.0549663	-0.000860114	-0.000952543	0.0213519	-0.0366729	-0.00694831	-0.0156507	-0.0577137	0.0665276	0.00520362	0.0515176	0.0610586	0.0256411	-0.0200679	0.00910454	0.0037321	0.031908	0.0111675	0.0136915	0.0272536
NA	1	5	0.424005	6.40229	FBgn0014342	mia	-0.0208215	0.0446535	0.0212692	-0.0109493	0.0749062	-0.00966681	-0.00430909	0.0557396	0.0544066	-0.00609892	0.0427259	0.00176186	0.0665652	-0.0235557	-0.00807796	-0.000166475	0.0756062	-0.0195746	0.0102263	0.0339177	0.0938032	0.0945479	0.0508401	-0.00695211	-0.0287058	0.0890769	0.0528629	-0.0268549	0.0457386	0.0322049	-0.0281917	0.026574	0.00357829	-0.00774806	-0.0276727	0.0124088	0.0208152	0.0126716	-0.0225376	-0.0234815	0.0515893	-0.0247683	0.00404487	0.000133064	0.0328145	0.0272441
NA	17	3	-0.634438	10.684	FBgn0013563	Pex1	-0.0208215	0.0446535	0.0212692	-0.0109493	0.0749062	-0.00966681	-0.00430909	-0.0184998	0.0544066	-0.00609892	0.0427259	0.00176186	-0.0289918	-0.00406785	-0.00807796	-0.0115978	-0.00349871	0.0668333	0.109491	-0.016591	0.0938032	0.0562328	-0.00109243	0.0189299	0.0465709	0.107281	0.0253866	0.00393606	0.0332864	0.0322049	-0.0281917	-0.015862	0.00357829	0.0515498	8.98465e-05	0.0258626	0.0610397	0.0778401	0.0165867	-0.00571949	0.0367328	-0.0247683	0.0346538	0.0412499	0.0328145	0.0272441
NA	41	55	0.719398	22.1494	FBgn0039560	BOD1	-0.0130677	0.057011	0.0400043	0.0477295	0.0205494	0.000360549	-0.0122548	0.0079585	0.0111104	-0.017345	-0.0355887	0.0269624	-0.0133976	0.0238652	0.0102761	0.0357672	0.0183248	0.000730086	0.0321682	0.00226718	-0.0229732	0.00451207	0.117953	0.00798198	-0.00793719	0.0335119	-0.00338076	0.00401625	0.0743455	0.0202119	0.0261932	-0.00356314	-0.0328903	0.025654	0.0390859	0.0986414	0.0576969	0.0289481	0.00157022	0.0392169	0.0646389	-0.0398554	0.0581204	0.0713055	-0.00773002	0.0272228
NA	73	822	-0.652884	247.525	FBgn0004636	Rap1	0.0302756	0.10357	-0.00286062	-0.0117706	0.00978336	0.00056748	0.000252961	0.0188818	0.0343203	0.0464545	0.049917	0.0127091	0.0904423	0.0525775	0.0528065	0.157877	0.106496	0.00706701	0.11125	0.0926438	-0.0239475	0.0444955	0.101178	0.035607	0.0334777	0.10324	0.044076	0.0743305	0.143026	0.110452	0.0625341	-0.000522016	0.0714084	0.0969806	0.0719764	0.178291	0.170014	0.173695	0.0359657	0.107647	0.181356	0.00573292	0.157338	0.0826622	-0.0360604	0.0272197
NA	47	125	0.108883	51.67	FBgn0036537	CG18081	0.0469678	-0.00271038	-0.00981943	0.0290327	0.0223502	-0.0329552	0.00896207	-0.0038339	0.0774926	0.0684786	0.0660941	0.0483918	0.0802184	0.0228842	0.0168006	0.13115	0.130425	0.0138506	0.0475482	0.018805	-0.00431332	0.0503634	0.0428237	0.0280601	0.0519024	0.104288	0.0728797	0.0590436	0.150766	0.157382	0.02179	-0.0285713	0.0362734	0.0978576	0.0949518	0.207502	0.117477	0.132898	0.0287754	0.0600115	0.200812	0.0320917	0.099954	0.0426329	0.0952541	0.0272189
NA	7	9	NA	12.7524	FBgn0036193	CG14135	0.0326983	0.0479612	-0.00105833	0.0294939	0.0493704	-0.0210142	-0.00936733	-0.0402158	0.00470121	-0.0132582	0.118985	0.0436964	0.0147482	0.0439582	-0.0175603	0.0471771	0.0746372	0.0146158	0.0232728	0.0530453	0.0723134	0.0739568	-0.00155671	-0.00288166	0.037205	0.0531263	0.0569181	0.0502695	0.0366598	-0.0127497	0.0955431	-0.0157643	0.0210071	0.0499445	-0.0111753	-0.000576123	0.0624841	0.0491042	0.00339268	0.00435451	0.0377264	-0.0262859	0.0740465	-0.0165508	0.0208203	0.0271944
NA	6	3	-0.949555	15.7933	FBgn0052533	CG32533	0.0237814	0.0862227	0.00933175	-0.0247942	0.0412108	-0.0218901	-0.00975777	0.107068	0.0273873	-0.0138108	-0.00616961	-0.00360202	0.0900186	-0.0192663	0.0225924	0.0599139	0.00643795	-0.00965071	0.014621	-0.0375698	0.063477	-0.0308137	0.0325083	0.029512	-0.00458664	0.000815639	-0.0118201	-0.0237429	0.127844	0.0909423	-0.0162772	-0.0188895	0.0458143	-0.0171202	0.0710286	0.0215434	-0.0197386	0.0177978	0.0381206	-0.000732392	0.112138	0.0442002	0.129945	-0.0103059	-0.0125032	0.0271899
NA	195	131	-0.525081	47.2227	FBgn0002781	mod(mdg4)	0.0320136	0.0322917	0.0152865	0.0436094	0.0259117	0.0121614	-0.0154526	0.035494	0.0140095	-0.021871	0.0460524	0.0299614	0.0442755	0.0167268	-0.00101761	-0.0207576	-0.0058293	-0.0109321	0.026946	0.00978713	-0.00101761	0.0529911	-0.0186736	-0.0183373	-0.027218	0.0872043	0.0145818	0.0219588	0.100578	0.100646	0.0614789	-0.0103139	0.127475	0.00794641	0.0987921	0.0800898	0.0197832	0.0558702	0.0422305	0.042141	0.129397	0.0654401	0.108275	0.067352	0.035054	0.0271871
NA	6	7	NA	14.5147	FBgn0031282	Pex12	-0.00479307	0.0900179	0.0252649	-0.0210642	-0.00297749	-0.018597	-0.00828982	0.0199519	0.0766473	-0.0117331	0.0585804	-0.0238687	-0.00697937	-0.0342081	0.187718	-0.0410453	0.0082995	0.00543943	0.00552774	-0.0319178	-0.0155404	-0.0392408	0.0386015	0.0659234	0.00735108	0.0351723	0.0527542	0.0558382	0.00192953	0.0114324	0.0196567	0.0118157	-0.00508305	-0.00434301	0.0436918	0.0420856	0.0348853	0.00270863	-0.0126934	-0.00847199	0.0383804	0.014673	0.0332258	0.0442007	-0.0214947	0.0271825
NA	33	27	0.205227	94.2564	FBgn0034243	Ns2	-0.0210423	-0.00418153	0.067727	0.00879171	0.0718217	-0.0291372	-0.0207286	-0.0285723	0.0397797	0.0254385	-0.00400102	0.0645008	0.0237129	0.0348096	0.00259951	0.0553516	0.0441003	-0.0238393	0.0381327	-0.028427	0.00259951	0.0733842	-0.0350672	0.0737582	0.0303883	0.0192206	0.0478485	0.0211716	0.0955165	0.0722445	-0.00901365	-0.0331325	0.0021611	-0.000861429	0.0928278	0.0536305	0.0498559	0.08195	0.068133	0.094327	0.121859	0.0333939	0.0640899	0.0705537	0.065509	0.0271494
NA	45	281	-0.595216	145.07	FBgn0086656	shrb	0.0390514	0.028134	0.0335663	-0.00587256	0.07551	-0.00085478	-0.0119618	0.0126771	-0.0076353	0.010388	0.0101039	0.0262197	0.00378513	0.00212623	0.0757863	0.0544692	0.0963563	0.0158048	0.0389395	0.0231336	0.0447725	0.0580693	-0.0197824	-0.00973158	0.0361627	0.094879	0.0280539	0.0926062	0.101877	0.0431448	0.0420045	0.091607	0.00465813	0.10098	0.0865727	0.0688676	0.238363	0.134366	0.0379619	0.0702482	0.0923845	-0.00535989	0.147888	0.0677196	0.0512788	0.0271256
NA	18	0	0.642546	3.88829	FBgn0039678	Obp99a	0.00850968	0.0744137	0.0386912	-0.00752416	0.0255358	0.065495	0.00580876	0.00896503	0.0230696	0.0413217	-0.0204845	0.0517665	0.0722989	-0.00666742	-0.0204256	0.0125722	0.0499871	0.0104517	-0.036305	0.112408	-0.0204256	-0.0196109	0.0141285	-0.0241541	-0.0214615	0.049462	0.0347883	0.0191656	0.00679887	0.0770954	-0.0275695	0.00312156	0.0346313	0.0257415	0.0304768	0.0499682	0.00761866	-0.0507999	0.0651693	0.0741594	0.0896939	-0.00885901	0.0406475	0.0362901	0.0303395	0.027116
NA	40	13	-1.11782	10.064	FBgn0004876	cdi	0.052422	-0.0268321	0.0500683	0.0237929	0.0631347	-0.00993236	-0.0264934	0.0240526	-3.69089e-05	0.0249648	0.0191827	0.00400482	-0.000887881	-0.000142664	-0.00239051	0.105063	0.0457837	-0.0201123	0.0129747	0.0210383	-0.0260279	0.0301566	0.059552	0.00829798	-0.00475245	0.034506	0.0477126	0.0349156	0.0746471	0.00731757	-0.01178	0.045237	-0.00722482	0.0710228	0.0488612	0.068489	0.214769	0.115708	0.0225535	0.0637382	0.0647012	0.0107893	0.124291	0.0795189	0.0398666	0.0270915
NA	23	6	0.293845	10.3936	FBgn0039966	Rab21	0.00895189	-0.0232257	0.0500499	0.0198024	0.0250139	-0.004567	-0.013269	0.0307179	0.081828	-0.0187804	-0.022223	0.0538372	0.0215727	-0.00594983	0.00520855	0.0616909	0.102678	0.0162663	0.0370727	-0.0063469	-0.0248745	0.0503251	-0.0219843	0.021171	0.0449703	0.0754102	-0.0180247	0.00822384	0.0951454	0.0271112	0.00942858	-0.0237833	0.0240072	0.0536822	0.0459491	0.037643	0.106515	0.0678839	0.0320964	0.0827865	0.130972	0.0344182	0.0666839	0.0680514	-0.00290822	0.0270701
NA	0	30	NA	28.4271	FBgn0264006	dysc	0.00815429	-0.010548	0.0651401	0.119078	-0.0104319	-0.00779648	-0.00347537	0.0112751	-0.0089813	-0.00491891	-0.0100927	-0.00154579	-0.00250972	0.0202952	-0.00651504	-0.0231832	0.0317364	-0.0157873	-0.0184386	-0.013381	-0.00651504	-0.0164511	0.0697993	0.0100487	-0.0231519	-0.0180853	0.0149348	-0.021659	-0.0346668	-0.0276407	0.0399931	0.0471017	-0.0196903	-0.000270853	0.036458	0.00322625	0.0581513	0.0945345	0.00746102	0.0670144	0.00715923	-0.0199762	-0.0327392	0.0249785	-0.0214282	0.0270685
NA	2	3	0.756635	5.64171	FBgn0032957	CG2225	-0.00901223	0.0176616	0.0243273	0.0227185	0.0376496	-0.0149582	0.118202	0.0688446	0.068821	-0.00943732	0.0168992	0.0344634	-0.0067754	-0.0282254	-0.0124996	0.0662083	0.0230237	-0.0302893	0.0515086	0.00748448	-0.0124996	0.0187422	-0.00777821	-0.0338161	0.00499761	0.000406081	0.00836188	-0.0011284	0.129163	0.00978321	0.0341809	0.0311708	0.01735	-0.00295258	0.0665304	0.0652531	0.00957533	0.0802137	0.063274	0.0644419	0.0582326	0.00268779	0.0899824	0.071541	0.0563453	0.0270276
NA	0	1	NA	1.20757	FBgn0039501	CG5987	0.0241907	0.0571626	-0.0129474	0.0621303	0.0409686	-0.00815661	-0.0036359	-0.0156096	-0.00939615	-0.00514611	0.119949	0.0114188	0.0373527	0.032743	-0.00681597	0.0230086	0.0370959	0.0855557	0.0197962	0.045666	-0.00681597	0.0280502	0.0385156	-0.0277046	0.0350609	-0.0108566	0.00751034	-0.0226595	-0.00133291	0.0162954	0.0112141	-0.013384	-0.0205998	0.00847259	0.00944595	0.00138868	0.0691527	0.010692	-0.0124143	0.0701098	0.00968365	-0.0208989	0.0154656	-0.0102957	0.0828046	0.0270181
NA	7	8	0.427654	12.9256	FBgn0039254	Nmnat	0.0107364	0.0896486	-0.0130481	0.0689571	-0.0044105	-0.019858	-0.00885193	0.0181833	0.0101938	-0.0125287	0.0857787	0.0174066	0.0362966	0.0492347	-0.0165941	-0.00858152	-0.0347458	0.00338619	-0.0302692	0.0678549	0.0348102	0.0160943	0.0492253	-0.00215533	-0.0209879	-0.0144908	0.0363067	0.0225116	0.0149749	-0.0343203	0.00188688	-0.0325845	0.0487123	0.0572778	-0.000815979	-0.00408605	0.0311622	0.0232906	0.0615684	0.0228179	0.0224513	0.0121653	0.0263269	-0.0115813	0.0502879	0.0270129
NA	17	3	0.399182	51.7886	FBgn0037061	CG12975	0.0123322	0.0133287	-0.0137038	0.0605255	0.0421682	-0.0303801	-0.0135423	0.0701829	0.0473958	-0.0191672	0.047474	-0.00371131	0.0240053	-0.0189086	0.0706684	0.0461798	0.013865	0.0878382	0.0113409	-0.0203941	0.0706684	0.0442686	0.00472726	0.0269553	0.0280724	0.0396587	-0.00656709	-0.0360138	0.0419959	0.0505645	-0.0327273	0.0168324	-0.00634876	0.0268981	0.122432	-0.00328399	0.0755294	0.0193428	0.00909243	-0.00122843	0.0710852	0.0105163	0.0479835	0.0327229	-0.00884806	0.0270078
NA	11	10	-0.682179	47.0849	FBgn0038893	Archease	0.0352619	0.0109944	9.03479e-05	0.0243794	0.0731228	0.0157822	-0.0202659	0.0328668	0.0181805	0.0196174	0.0303408	0.0705098	0.0201882	0.00734048	-0.0197128	0.0950219	0.053492	0.00870435	0.0527589	0.0307114	0.0168438	0.0278021	0.0311324	0.0731078	0.108089	0.0874363	0.072917	-0.010293	0.126388	0.104995	-0.00500621	0.00914713	0.106149	0.0629165	0.064106	0.0533595	0.0811937	0.0625183	0.0125789	0.0290949	0.0802291	-0.0100027	0.118785	0.0174868	0.0987762	0.0270049
NA	58	56	0.709686	92.4384	FBgn0033017	CG10465	0.065941	0.0374294	0.00773345	-0.0120847	0.0370174	0.0123317	-0.0218441	0.0396061	0.0259818	-0.0309173	0.00603853	0.00251106	0.0069384	-0.0116176	0.0139658	0.0930479	0.0854769	0.0249707	0.0505662	0.0157197	0.0139658	0.00674491	0.0541127	0.0428155	0.0257991	0.0443461	0.0327796	0.0574936	0.0356195	0.04723	0.00615067	0.0187098	0.03215	0.0788696	0.0841852	0.0893214	0.113365	0.0808242	0.0783089	0.0526132	0.0468339	0.00914556	0.0250877	0.0323354	0.0893742	0.0270031
NA	99	51	-0.898197	84.1169	FBgn0039737	CG7920	0.00863868	0.0544996	0.0297083	0.0387796	0.0302553	-0.00808006	0.00178781	0.00767541	-2.25375e-05	0.0216009	0.0756245	0.021901	0.0400706	0.0413257	-0.0471659	0.0374327	0.102046	-0.0041201	0.0212042	0.0462392	0.0250018	0.125167	0.036977	0.046623	0.0492355	0.0700711	-0.00135736	0.0307716	0.110559	0.135365	0.0914529	-0.0204727	0.0636656	0.0983231	0.0822776	0.125685	0.153937	0.148617	0.0756658	0.0913441	0.161407	0.0102762	0.141422	0.0228289	0.0636034	0.0269765
NA	49	25	0.477126	53.8593	FBgn0031229	CG3436	0.0137505	0.0142261	0.0794763	0.00430634	0.0430897	-0.0297639	-0.0132676	0.0131156	0.00695752	-0.0187784	0.0309927	0.00740883	0.00200684	0.026893	0.0392399	0.00411181	0.015895	0.0212924	0.0441282	0.0124848	0.0712958	0.0336403	-0.0342929	0.00477014	-0.0173294	-0.00925897	0.0732248	0.0529473	0.0495957	0.043744	-0.021542	-0.0354867	0.0217122	0.0397792	-0.00658675	0.0681405	0.0300985	0.00313265	0.0550268	-0.0263923	0.0696935	-0.00745912	0.0975261	0.0161189	-0.0350936	0.0269677
NA	53	21	-0.652321	19.6236	FBgn0030530	jub	0.0310244	-0.0299506	0.0626828	0.0556342	0.00949387	0.0158653	-0.00986813	-0.00930765	0.0328691	-0.013967	-0.0286577	-0.050253	0.0673375	0.0315938	-0.0184991	0.0105265	-0.0214312	-0.0255889	-0.00815369	0.0294786	-0.0184991	0.00447241	-0.00415354	0.0170078	-0.00987161	0.00133791	0.0179367	0.00705516	0.00969003	0.0255692	-0.051367	-0.0174287	0.0687373	-0.000769073	0.0602519	0.018147	0.0522741	-0.00483649	0.0342515	0.0320979	0.0137127	0.0406502	0.0365229	0.00684365	0.00526289	0.026959
NA	0	6	-5.42925	39.725	FBgn0034438	CG9416	-0.0259141	0.0641972	0.00642094	0.0705891	0.014513	-0.0120311	-0.00536301	0.0287178	0.0318214	-0.0075906	-0.0155745	-0.0139223	0.0106959	0.000758238	-0.0100537	-0.0377669	0.0914726	-0.0243622	0.0407304	-0.0206489	0.060954	-0.0253864	-0.0336767	0.0312907	0.0167385	0.0283933	0.0781029	0.0309576	0.0544457	0.0408839	0.00621539	-0.0197416	0.0281437	-0.0133331	-0.0344409	0.00673674	0.0122892	-0.00315418	0.0157741	0.0724643	0.0272267	0.012718	0.0868121	-0.0366791	-0.0123729	0.0269379
NA	31	6	0.0169422	14.0921	FBgn0011566	Smyd3	0.0341765	0.0376897	0.0211857	0.0217448	0.0212307	0.0105378	-0.010744	-0.0310595	0.0254408	0.0940688	-0.0312012	0.0624089	0.0302189	0.0271472	0.103917	0.0327268	0.0539635	0.0213384	0.0504392	0.0201361	0.103917	-0.0197543	-0.0463872	0.0126811	0.0913822	0.0890974	0.0489585	0.0705173	0.0577228	0.0429195	-0.0221849	0.0293484	-0.00406303	0.104462	0.0436885	0.0761855	0.0952815	0.0492287	0.0379531	0.0413551	0.0816802	0.0143207	0.0763459	0.03967	0.00606477	0.0269114
NA	40	14	0.207136	9.18714	FBgn0036483	CG12316	-0.0158819	0.019825	0.0432232	0.00139406	0.0822363	-0.0211404	-0.00942357	-0.024889	0.0306248	-0.0133378	0.0189692	-0.0111339	0.00196171	0.0202944	0.0250639	0.036621	0.0120969	0.0477922	-0.00836459	0.027268	0.0250639	0.0357406	-0.0265035	0.0584557	-0.0206816	0.0459209	0.0160083	0.00584052	-0.0342675	0.0631873	-0.0119444	-0.0168908	-0.00643046	0.0163636	0.00934518	0.038019	0.0368446	0.0163233	0.0145902	0.0140974	0.0634185	0.0375452	0.0537773	0.031085	-0.00829181	0.0269036
NA	49	21	0.621369	21.025	FBgn0034763	RYBP	-0.00365639	0.0437357	0.0742437	8.44454e-05	0.0451512	-0.0229628	-0.0102359	-0.0118812	0.00185511	-0.0144876	-0.0297258	0.0359596	-0.0310365	0.0492542	0.0248135	0.0391016	0.00877163	0.0281404	0.0171465	0.00421818	0.112818	0.00119158	0.0142271	0.0449665	-0.0248397	0.0582805	0.0365704	0.0425961	0.0494902	0.114782	0.0993951	-0.0193511	-0.00963461	0.0360174	0.0062087	0.0556241	0.0320722	0.0371371	0.0436249	0.0477846	0.0327158	0.0625904	0.0602845	0.0269534	0.0523011	0.0269023
NA	94	4	-0.0117398	36.3086	FBgn0030365	Tango4	0.0232669	0.0112233	0.0280795	-0.00905774	0.0982989	-0.0134277	0.0327481	-0.00113136	0.00955629	0.0120866	0.0107388	0.0866617	0.0758416	0.0170965	0.0224917	0.116614	0.0591891	0.027795	0.0516233	-0.00890375	0.0224917	0.0331085	-0.00586075	-0.0403377	0.00419593	0.0597876	-0.00260285	0.00423578	0.0544772	0.0620211	0.0407852	-0.00367043	0.0109758	0.0629263	0.0619072	0.0196825	0.0236184	0.062665	0.0660039	0.02183	0.153288	0.0133037	0.0952164	0.0550554	0.0318692	0.0268945
NA	25	49	-0.0432819	28.7137	FBgn0032455	Pih1D1	0.00461034	0.0755659	-0.00657656	0.0750684	0.0243177	0.00374383	-0.0169141	0.0543076	-0.011695	-0.0239395	0.0588124	0.0135896	0.0454022	0.0404683	-0.00682469	0.0819077	0.108168	0.0286848	0.0961319	0.00889269	0.0678241	0.0415881	0.0396521	0.0291515	0.0527905	0.0228564	0.00473981	0.0299532	0.089599	0.0187341	0.026839	-0.0208042	0.0614139	0.0810516	0.0269907	0.106679	0.0957385	0.0988144	0.0354157	0.0550161	0.123968	0.0629991	0.10434	-0.0504058	0.0262435	0.0268818
NA	20	2	0.139729	5.74871	FBgn0086698	frtz	0.0303989	-0.0164486	0.0686128	-0.0137708	0.0540356	-0.0121578	-0.0054195	-0.023267	0.0384514	-0.00767055	-0.0157386	0.0123098	0.0964648	-0.0229413	-0.0101596	0.0233167	0.025748	-0.0246188	-0.0287531	-0.0208664	0.0713808	0.00501167	-0.0132494	0.0415632	-0.0361031	0.0246129	0.00679644	0.0401553	-0.00796641	0.0552444	0.0119723	-0.0199495	-0.00830162	0.0173747	-0.012584	0.00637699	0.0592925	0.0246299	-0.00597887	0.0334233	0.00967781	0.043854	0.0622488	-0.0021832	-0.00965156	0.0268799
NA	106	43	-0.449901	82.2161	FBgn0017566	ND-75	-0.0163134	0.00624413	0.0372377	0.0949677	0.0192229	-0.00806137	-0.0261965	-0.00770835	0.0199198	0.162869	0.112641	-0.00646114	0.0439188	0.0422604	0.0416892	0.0761238	0.0847591	0.035015	0.023202	0.0116724	0.0114232	0.0353488	-0.0217935	0.0118318	0.0491127	0.0561666	0.065131	0.0242554	0.0756628	0.0769538	-0.0261504	-0.0018818	0.0178929	0.0876884	0.075068	0.116119	0.106058	0.0972019	0.0636852	0.0605848	0.149544	0.0489456	0.0950614	0.0653721	-0.0115716	0.0268798
NA	4	1	1.94429	1.80957	FBgn0263258	chas	0.0356933	0.024823	0.0548837	-0.0151843	0.0221729	0.0183477	-0.0124097	0.047166	0.0388713	0.0188608	-0.00614346	-0.0398598	-0.00438272	0.0447844	0.00430476	0.00305569	-0.050338	0.0488435	-0.0479326	0.00688893	-0.0232635	-0.0483747	0.041521	-0.00351307	-0.0283511	0.0126974	-0.0182323	-0.0106844	-0.0338637	-0.00412435	-0.0170473	0.0117337	0.00543573	0.0622122	-0.00457062	0.0203938	0.12152	0.0967426	-0.0365483	-0.00342583	-0.0133807	-0.0121596	-0.00629679	-0.00120621	-0.036343	0.0268767
NA	0	16	-4.22283	3.11786	FBgn0030237	CG15209	0.0714979	-0.0165476	0.041388	-0.0138537	0.0565711	-0.012231	-0.00545212	0.0176883	0.0221914	-0.00771673	-0.0158333	-0.00242502	-0.00393722	-0.0328863	-0.0102207	0.00792513	-0.00859712	0.0230642	-0.0106102	-0.020992	-0.0102207	0.03782	0.0232583	-0.0128897	-0.00854068	0.122782	0.00822004	0.0682879	-0.0268132	0.0815282	0.0299372	0.167855	0.000100292	0.00778119	0.0110908	0.0348507	0.0556009	0.0220453	-0.0207812	0.0559704	0.00711938	0.00324576	0.0220614	-0.0290949	-0.0336163	0.0268745
TGS	24	6	0.558954	24.4866	FBgn0036826	arx	-0.00194413	0.0287261	0.0411109	0.0240495	0.0224864	0.00972233	-0.0161896	-0.0394674	0.0465586	0.013396	-0.00231462	0.0389378	0.0460351	1	-0.0028682	0.000696027	0.0442637	0.00803321	0.0390585	-0.0350856	-0.0028682	0.0267158	0.0454248	0.00928593	0.0884324	-0.021334	0.0223243	-0.0012297	0.025974	0.0486504	-0.0339871	0.00908511	0.0441857	-0.00825954	0.00836113	0.015256	0.0301539	-0.0212407	0.0106815	-0.0064308	0.0421167	-0.0172206	0.0193252	-0.0208895	0.0203141	0.0268312
NA	100	3	-1.78653	10.6251	FBgn0002948	nod	0.0388072	0.0871428	-0.0174278	0.040934	0.0241073	-0.0109791	-0.00489407	0.011779	-0.0126476	-0.00692687	0.083381	0.0205692	0.00525865	0.0371875	-0.00917457	-0.0174999	-0.0106288	0.0922625	0.0324923	0.0257742	-0.00917457	0.0106796	-0.00779435	-0.0144282	0.0782251	0.0690075	-0.00930802	-0.0305006	-0.0281937	-0.0264676	0.0465036	-0.0180153	-0.0277282	0.0585479	0.0176195	-0.00288461	0.0561281	0.0527702	0.0731486	0.0472995	-0.0276491	0.0270591	0.0316328	0.0260948	-0.003947	0.0268193
NA	0	3	-5.44897	6.09143	FBgn0085354	CG34325	0.00551721	0.00283557	0.0666855	-0.00105385	0.0937576	0.00209589	0.00633031	-0.0412686	-0.00688216	-0.0292271	0.0262188	-0.0240548	-0.0435729	-0.0293659	0.0190924	0.11965	0.0812773	0.0471404	0.0359321	0.0494478	-0.00980927	0.114202	-0.011812	-0.0141736	0.0297138	0.11573	-0.00917869	0.05037	0.0385282	0.0790626	0.0204016	0.032331	-0.00582392	0.100898	0.0603421	0.0328855	0.141481	0.106172	0.025776	0.0542908	0.0647966	-0.0478003	0.0895726	0.0106354	0.00744502	0.02681
NA	32	24	0.730422	38.4751	FBgn0259113	DNApol-alpha180	-0.0121169	0.0524782	0.0350925	0.0044701	0.074442	-0.0209408	-0.00933459	-0.0400753	0.00645757	-0.0132118	-0.00133456	0.0911026	-0.015565	0.0249605	0.0300366	0.0484037	-0.0154881	-0.00208756	0.0122281	0.0111921	-0.0174989	0.0273217	0.026191	0.0134047	0.0548907	0.0188428	0.0128717	-0.0438082	0.063392	0.00799973	0.021878	0.00523828	-0.000644574	0.00446008	0.0825413	0.0694762	0.0836992	0.0502546	0.0548375	0.068116	0.0508553	-0.00992904	0.0635078	-0.00245235	0.0394195	0.0268039
NA	23	7	0.732031	23.9794	FBgn0033609	Fbl6	0.0252313	0.0687151	0.0221238	0.0423866	0.0156739	-0.00268227	-0.0131136	-0.033042	-0.0133563	-0.0185605	0.013833	0.00799577	0.00300325	-0.0149959	0.00733364	0.0486062	0.0082338	0.00810331	0.054814	0.0760944	0.00733364	0.0699603	-0.00100037	0.0703496	0.0541351	-0.0083606	0.0133154	0.0147344	0.0934968	0.0395881	0.0255941	0.0181988	0.0309336	0.0500635	0.020153	0.0479988	0.0820677	0.0249525	0.0250885	0.0358535	0.0595933	0.0518448	-0.0132612	0.0556087	0.021463	0.0267957
NA	0	15	1.00449	1.34871	FBgn0001229	Hsp67Bc	0.09865	-0.00238609	-0.00909416	-0.0257387	0.0127416	-0.022724	-0.0101295	-0.0161383	0.0865025	0.051784	-0.00228308	0.0506036	0.00784186	0.0041124	0.00603277	0.0517481	0.065787	0.00703953	0.051901	-0.0141913	0.00603277	0.0932029	0.00654237	0.0372342	0.0311222	0.111035	0.0182243	0.00493134	0.0201408	0.0485648	0.013777	0.0460905	0.0319824	0.0993342	0.0508624	0.0494671	0.112439	0.0511279	0.00192799	0.0906276	0.106156	-0.00451884	0.0496017	0.0349353	-0.0187025	0.0267792
NA	46	9	0.344485	55.2714	FBgn0039259	CG11781	0.030958	0.0248923	0.00478691	-0.00509604	0.0360656	-0.00122801	0.00528522	-0.0171468	0.0689264	0.0281187	0.0322869	-0.0134404	0.0270132	0.0453246	0.0645779	0.0361325	0.0245047	0.0571281	0.0204313	-0.00675389	-0.0135222	0.022081	0.0331882	0.0799531	0.0255909	0.0386675	-0.0332437	0.0305779	0.0240833	0.0457411	0.0300352	-0.0293407	-0.0451596	0.0356407	0.00840269	0.056974	0.0626585	0.098526	0.0306422	0.0356088	0.109833	0.0112217	0.106885	0.0187484	0.0166546	0.0267555
NA	59	71	-0.63414	21.0443	FBgn0030788	Sap30	0.0386183	-0.0185739	0.0443056	0.0203079	0.0511434	0.00737663	-0.0155277	0.0710305	0.0247061	0.044601	0.0368705	0.067687	0.0311256	0.0232075	0.0212812	0.0886503	0.101041	-0.0384839	0.0649047	0.0776119	-0.00391378	0.0307255	0.0116582	-0.0223087	0.0330745	0.0508753	-0.0114126	0.0935921	0.10147	0.0249566	0.0742703	-0.00468678	-0.0118286	0.101439	0.058191	0.0751338	0.121049	0.131614	0.0224505	0.0841825	0.0990372	0.0189004	0.0978402	0.12177	0.0217428	0.0267512
NA	53	23	0.175764	30.0096	FBgn0035713	velo	0.0354847	0.0144968	0.0102277	0.00506966	0.0477306	0.0023961	-0.0211818	0.111687	0.0474822	0.0225061	0.013871	0.0131683	0.0555332	-0.00642732	-0.019846	0.0564877	0.0588089	0.00485193	0.0746885	-0.022474	0.0397402	0.00430895	0.0644161	6.53174e-05	0.00564774	0.0953914	0.0207199	0.0540786	0.0944364	0.0575457	0.0635973	0.0543972	0.0273344	0.0236373	0.0209314	0.108021	0.0951495	0.118402	-0.00481958	0.046582	0.049608	0.0609496	0.0924852	0.0630632	-0.0148318	0.0267486
NA	0	0	5.27583	0.660143	FBgn0039688	Kul	0.0657336	-0.0251603	0.00700325	0.0392027	-0.00297749	-0.018597	-0.00828982	0.00143797	0.0766473	-0.0117331	0.00347738	0.00548625	0.0168507	0.014391	-0.0155404	0.0843878	0.0082995	-0.0161091	0.038534	-0.0319178	-0.0155404	0.0371999	-0.0132025	0.0271965	-0.00516398	0.0260928	-0.0157664	0.0558382	0.0329829	0.0516215	0.0787701	0.0329812	0.0228399	0.0178386	0.0575387	0.0286651	0.0669852	0.0406295	-0.0126934	0.000387045	0.0272656	0.0302535	0.0434036	0.00318564	0.00812341	0.0267415
NA	72	77	-0.0970943	102.39	FBgn0266410	CG45050	0.0279396	-0.00142984	0.0547273	-0.00600085	0.0623179	-0.0112356	0.00709105	0.0496276	0.0228851	-0.00334258	0.0304753	-0.00916676	-0.0560381	-0.0149713	0.0325323	0.0641741	0.0313283	0.0296356	0.0162456	0.0288082	0.00823015	0.0194762	0.0656901	0.0113302	0.0305292	0.169138	0.0309032	0.0322573	-0.00663304	0.0422822	0.0717185	0.174143	0.00873757	0.160047	0.0273269	0.034117	0.346013	0.151653	-0.0516539	0.063457	-0.00292402	-0.0231993	0.0649368	0.0596784	-0.0132333	0.0267399
NA	50	22	0.505468	29.7139	FBgn0250732	gfzf	0.0532846	0.0472892	-0.0147804	0.0521248	0.0331008	-0.00931136	-0.00415065	-0.0178196	-0.0107264	-0.00587466	0.102549	0.00387752	0.0228161	0.0798305	-0.00778093	0.0879274	0.0259362	0.0707782	0.046625	-0.015981	-0.00778093	-0.0196475	0.0547426	-0.00477877	0.0504361	0.000825015	0.0285249	-0.0258675	-0.000229913	0.0202741	-0.0271551	0.0287412	0.00552079	0.0573432	0.0309424	-0.010975	0.0522383	-0.0046945	0.0609098	-0.00287704	0.0904217	0.00854679	0.0197718	-0.0394768	0.0360079	0.0267154
NA	8	4	0.968713	8.07543	FBgn0034379	CG15073	-0.0332083	0.0159719	0.0689597	0.0210803	0.0634292	-0.0154176	-0.00687258	0.0178565	0.0240529	0.07615	-0.0199584	0.0685183	0.0401232	0.0183771	0.0521127	0.109125	0.0701187	0.0239053	-0.0153535	0.00576148	0.0521127	0.0407986	0.0562368	0.0301913	-0.045783	0.0665807	0.0404892	0.0553862	0.0332286	0.0256611	0.0117454	0.00177417	0.014636	0.00182874	0.115268	0.0412483	0.0229335	-0.0109712	-0.00474559	0.0248724	0.0680631	-0.0395031	0.029233	0.0526741	-0.00449031	0.0267143
NA	74	27	-0.445832	30.0973	FBgn0039712	CG15514	0.0257132	0.0355532	0.00527749	0.0180337	0.0372939	-0.0358652	-0.0159873	0.0394793	0.0382266	-0.0226278	0.0340184	0.0330668	0.0730146	0.0200454	-0.0299703	0.100061	0.0491917	0.0427263	0.0677708	0.0365204	0.0442152	0.0266204	0.0508688	0.0415144	0.0396662	0.0300287	0.0370249	0.0199416	0.150699	0.0747814	-0.0039101	0.0338502	0.0521002	0.0545259	0.0321006	0.106683	0.0568639	0.07074	0.0147361	0.0668513	0.119026	0.0294208	0.0967302	0.0874609	0.0527677	0.026683
NA	20	2	NA	4.427	FBgn0031498	CG17260	0.0423234	0.0286612	0.0387648	0.0352977	0.0365623	0.0211847	-0.00834927	0.016237	-0.0215768	-0.0118172	0.00158858	-0.0123157	0.0544904	0.0715434	-0.0156518	0.0164803	0.0901178	0.00248491	0.00212846	0.0150986	0.0796469	0.0142373	0.0325813	0.021115	0.0147928	0.0448846	0.0198164	-0.00883155	0.0237288	0.0494793	0.0285229	-0.0307342	0.0181548	0.0305493	0.0762257	-0.00562027	0.0338813	0.115989	-0.0083793	0.0696166	0.0493355	0.0542795	0.0507843	0.0167408	0.00406711	0.0266721
NA	47	23	-0.235527	33.7076	FBgn0061469	Ube3a	-0.00117888	0.0691064	0.0304448	0.0119826	0.0707277	-0.0183496	-0.00817956	0.0252787	-0.0211382	-0.011577	-0.0237539	0.0113244	0.0183861	0.00284751	0.0399212	0.0492817	0.0291106	0.00970624	-0.00750621	0.0780794	0.0399212	0.00284129	-0.00911501	0.0218959	-0.0136637	0.0160556	0.107796	0.0158211	0.0463011	0.0392813	0.0107652	0.0159206	0.0143831	0.00539251	0.0227559	0.0272028	0.0133329	0.00343621	0.0367897	0.0758417	0.0213821	0.0546367	0.0657802	-0.022047	0.0139795	0.0266574
NA	74	10	-0.600644	31.6226	FBgn0264389	opm	0.0183179	-0.0146023	0.0480764	0.0128471	0.0113792	-0.0255501	-0.0113893	0.0281248	0.0838976	0.030432	-0.0139719	0.00829131	0.0575227	0.0277589	0.0138822	0.0277972	0.0304844	0.0229674	0.0311155	0.0260169	0.0491151	0.0520899	0.0721575	0.0743275	-0.00645194	0.0811989	0.073886	0.0567992	0.0729067	0.0783528	0.00746124	0.0167769	0.0516364	0.0362805	0.0132673	0.0597162	-0.00261329	0.0691753	0.0375581	0.00155551	0.068096	0.0209592	0.0547963	-0.00167961	0.0427254	0.0266527
NA	32	5	-5.03776	316.955	FBgn0000044	Act57B	0.0353651	0.0986318	0.0150283	-0.00282378	0.0152211	-0.0188834	-0.00841752	-0.0133257	-0.00161315	-0.0119138	0.0604258	0.0815957	-0.0290184	0.0237059	-0.0157797	0.0342992	-0.0340357	0.0679685	0.00617774	-0.00136871	-0.0157797	0.0190224	0.04289	-0.00051476	-0.0252334	-0.0357624	0.0351174	-0.00515177	-0.0210695	0.0837792	0.0268723	-0.0179456	0.0125195	-0.0245712	0.0141906	0.0333938	0.00287405	-0.00695314	0.00792724	-0.031445	0.0267556	0.0764036	0.0188745	0.0146993	-0.0245291	0.0266349
dual_cluster	92	72	0.621962	133.664	FBgn0020497	emb	0.0652201	0.00372482	0.000604635	0.0681225	0.0266166	-0.00399864	-0.02586	-0.0287962	-0.00460631	0.0272959	0.0123044	0.0621245	0.0504658	0.000696027	0.032123	1	0.0669162	0.0329188	0.0303322	0.00432564	-0.0162376	0.0170248	0.0307142	-0.0291434	0.113585	0.0175479	0.0268972	0.0678166	0.0963224	0.0896358	0.0370962	-0.0414765	0.0572233	0.0454831	0.101886	0.0731001	0.0801839	0.088935	0.029014	0.0447687	0.113655	0.00952553	0.107414	0.0370448	0.0472647	0.0266137
NA	105	41	0.383115	70.3441	FBgn0259483	Mob4	0.0427964	0.060504	0.0202717	0.0153079	0.0228067	-0.00667726	0.0101157	0.0370417	-0.00205302	-0.00884532	0.0578922	0.00671468	0.0218635	0.0390104	0.0803209	0.0955089	0.029279	0.0385179	0.0280483	-0.0175439	-0.0423944	-0.0081558	0.0545851	0.0191833	0.043641	0.0430478	0.0575873	0.0286044	0.0643455	0.0400717	0.0814764	0.0773976	-0.00771207	0.118765	0.0601855	0.0639659	0.0870927	0.153408	0.0786343	0.0891799	0.10714	0.0258932	0.137978	0.00777334	0.0853616	0.0266056
NA	39	11	0.91283	19.8767	FBgn0033380	Phax	-0.00651121	0.0159121	0.0231668	0.0232167	0.0768805	0.0117613	-0.0103342	0.0164285	0.026967	-0.0146266	0.150934	0.0300454	0.0422602	0.000503554	-0.0193728	0.0457381	0.0255415	0.00612568	0.0129123	-0.0191082	0.0223429	0.0452118	0.062691	0.0378286	0.0544463	0.0272823	0.0415969	-0.0265818	0.0186454	0.0357583	0.0173149	0.0140861	0.0560651	0.0811389	0.058677	0.0447115	0.0193324	-0.000741209	-0.020867	0.0392705	0.0524642	0.0173441	0.0264112	0.00272419	0.0335409	0.0266053
TGS	70	342	1.7832	554.18	FBgn0004872	piwi	0.0483096	0.0678498	-0.00274686	0.000572891	0.05272	0.0280862	-0.020265	0.0921366	-0.00718378	-0.00548118	0.0268372	0.153926	0.142858	0.025974	0.0498096	0.0963224	0.0731422	0.0792119	0.063572	0.0264404	0.0322498	0.0757732	0.0696662	-0.00720386	0.0336676	0.0957425	0.0882694	0.0329154	1	0.141932	0.0308398	0.0351148	0.116767	0.0686854	0.0995412	0.14316	0.0654051	0.0989054	0.12569	0.0785014	0.206586	-0.00341518	0.156189	0.0588382	0.0695171	0.0265869
NA	41	398	-1.12405	72.3386	FBgn0035715	CG10103	0.00409903	-0.00130618	0.0368632	0.0481839	0.0345309	-0.0133957	0.0328151	-0.00509148	0.0370724	0.0660512	-0.0012498	0.000665803	-0.0244348	0.0439534	0.076355	0.0890343	0.0315815	-0.00195497	0.0295236	0.0086421	-0.0126778	0.0381427	0.0926024	0.0238623	0.0249083	0.154194	0.0490714	0.0385767	0.0149317	0.0491543	0.0506974	0.0466255	0.0432242	0.166653	0.00451466	0.0356708	0.157182	0.174014	0.0185889	0.107122	0.00759442	-0.0479719	0.0761923	0.0396235	0.0163744	0.0265739
NA	38	10	0.0888211	21.5013	FBgn0031006	rictor	0.0411403	0.00866928	0.0536556	0.0139326	0.0255567	0.0299794	-0.00765097	0.0286666	0.0164329	-0.0108289	0.0998368	0.0321562	0.0170184	-0.0441309	-0.0143427	0.029473	-0.00933329	0.0129754	0.0325181	-0.0294581	0.0419354	0.048443	-0.0193568	0.0131865	0.0183352	0.0425176	0.00821507	-0.0136647	0.0143913	0.0654473	-0.000953439	-0.0281636	0.00303998	0.0383009	-0.00312671	0.0140698	0.0344188	0.0314986	0.0225036	0.005263	0.0306354	0.00779024	0.0663601	0.0294381	-0.0307724	0.0265646
NA	37	6	-0.458966	46.9173	FBgn0051472	sgll	0.0594116	0.0434676	-0.00773282	0.0140799	0.0622496	-0.0171162	-0.0164103	0.0409242	-0.0121535	0.00784273	0.00334215	0.0304821	0.00537996	-0.0379812	0.0162663	0.0521343	0.00797676	0.0151996	0.0504002	0.111682	0.0397811	0.0815008	0.0347953	0.0780644	-0.0166574	0.0724274	-0.0111288	-0.0098839	0.0850912	0.00548003	-0.00478053	0.0767157	0.0168576	0.068008	0.0419927	0.00533615	0.0978387	0.0645522	0.0293041	0.0807082	0.0644517	-0.0222251	0.084874	0.0527019	-0.00523956	0.0265537
NA	17	27	-0.925933	39.5843	FBgn0030057	Ppt1	0.0222474	0.0395622	-0.0195092	0.0331214	0.0454533	0.0169485	-0.0143651	0.0024918	0.0384065	-0.0203318	0.0219401	-0.00744911	0.0383764	0.0137088	0.0904765	0.0638996	0.082751	0.0467662	0.0477089	0.0174474	0.00242221	-0.00176829	0.0519294	0.0396713	0.0199673	-0.0439421	-0.0114894	0.0169233	0.0930288	0.0848098	0.0169897	-0.0162019	-0.000743804	0.0693495	0.0197238	0.0380446	0.0789928	0.0297266	0.0399974	0.046725	0.0536675	0.0344258	0.0722728	-0.00632529	0.00552272	0.026547
NA	35	5	-1.05594	35.4996	FBgn0031003	CG7889	0.0405011	0.0627769	0.0065911	0.0199025	0.0251596	0.0207747	-0.0135859	0.0419866	0.00425136	-0.0192289	0.060067	0.0188093	0.0640135	0.00472959	-0.0254685	0.00290761	0.0641865	-0.0098241	0.0272741	0.0841874	0.0357153	0.0507388	0.000454188	0.0441396	0.0677186	0.0594646	0.0140375	0.00778696	0.0544699	0.0942784	0.0178804	-0.0117835	0.124752	0.0445674	-0.00388486	0.0492224	0.0607956	0.0839799	0.0787278	0.0139678	0.0890465	0.0157092	0.081685	-0.0304459	0.0410502	0.0265304
NA	0	21	-1.91452	9.28129	FBgn0032156	CG13124	0.017648	-0.033482	0.0866959	0.0239385	0.0928194	-0.0247479	0.0435089	-0.00478778	-0.0285088	-0.0156138	-0.0161977	-0.0202003	-0.0282303	0.00714744	-0.0206803	0.0435886	0.0520677	-0.000561262	-0.020579	0.0878667	-0.0206803	-0.0192612	-0.0171555	0.00499546	-0.00873725	-0.0042315	0.00309139	-0.00695009	-0.0343927	0.000923411	0.0212808	0.00806257	0.0177602	0.0575862	-0.0310428	-0.0362914	0.0437323	-0.015831	-0.00681618	0.0217355	-0.0398411	-0.0186242	-0.0145115	0.00707747	8.95429e-05	0.0265185
NA	24	40	-0.938128	161.976	FBgn0069923	CG41128	0.0314613	0.0699891	-0.0215777	0.034348	0.0135349	-0.0300037	0.0178551	0.0698841	0.0311969	-0.0115629	0.0568909	0.0193493	0.0764471	0.0388205	0.0474108	0.0706226	0.0419839	0.00229554	0.0871852	0.0157665	0.0288254	0.0583084	0.0126469	0.0227363	0.0216759	0.0792168	0.0134918	0.042468	0.0983164	0.0453604	0.0411424	0.0560491	0.0130759	0.100775	0.0716161	0.0616545	0.13289	0.124331	0.0673872	0.0907017	0.16953	0.0570412	0.138189	0.0423094	-0.0158417	0.0264921
NA	57	14	0.836221	36.1444	FBgn0035405	CG15812	0.025988	0.0777732	0.0163105	0.0163456	0.00348282	0.0328829	-0.00727573	0.0329677	0.0189859	-0.0102978	0.0744159	-0.0467129	0.0067975	0.017208	-0.0136393	0.0420876	-0.00482153	-0.00814182	0.0377062	-0.0280133	-0.0136393	0.0318311	0.0141956	0.0340941	0.0238657	-0.03327	-0.00239671	0.0256664	0.074151	0.00194697	0.0378151	-0.00231599	-0.00894426	-0.00270379	0.00129502	0.0702625	0.0715891	-0.000521843	0.0191443	0.0122871	0.0455026	0.0482319	0.0215359	0.0137709	0.00649566	0.026481
NA	16	5	0.0716329	14.3709	FBgn0261285	Ppcs	0.104516	-0.0205501	0.0232677	0.060975	0.00809278	-0.0151894	-0.00677087	-0.00505205	-0.0174978	-0.00958323	0.0160774	0.0136484	-0.00875366	-0.0298081	0.0532248	0.00290818	0.0213117	0.0251488	0.00689358	-0.0260695	0.0532248	0.0175296	0.0582846	0.0488825	0.0360686	-0.00137222	-0.0286795	-0.0222752	0.0120198	0.00740675	-0.0251268	0.00253238	0.0159718	0.0618171	-0.00755705	0.0182544	0.0527837	-0.015226	-0.00286724	0.0271311	0.0247617	0.00150441	0.0129571	0.0553149	-0.0225367	0.0264673
NA	146	9	0.372472	18.7897	FBgn0260399	gwl	0.0765784	0.028756	0.00361303	0.035771	0.0369424	-0.0200516	-0.00893824	0.0155239	-0.0230988	-0.0126508	0.0275146	-0.0146578	-0.000673534	-0.0515559	-0.0167559	0.00123546	0.027383	0.0221287	0.0326511	-0.0099683	-0.0167559	-0.0423101	0.031846	-0.0305265	0.0376128	-0.026689	-0.0347309	-0.0109962	0.0509647	0.00106018	0.013227	0.0287146	-0.0506411	0.0064784	0.00978423	0.00992543	0.0025706	7.82974e-20	0.045226	0.000417319	-0.0193377	0.0695782	0.00839017	0.0642417	0.0167425	0.026427
NA	0	0	NA	10.0791	FBgn0052582	CR32582	0.00322007	-0.015338	0.0106307	0.0343954	-0.0151692	0.122115	-0.00505357	0.0363478	0.140673	-0.00715263	0.15808	0.0595863	0.00958064	0.0104659	-0.00947358	0.0623674	0.0474367	0.0108223	0.024928	-0.0194575	-0.00947358	0.215731	-0.0317336	-0.0385068	0.0251895	0.0119529	0.0512549	0.0648006	0.0536408	-0.0189304	0.105935	0.014576	0.0151393	-0.00329146	0.0760766	-0.00122549	0.0621507	0.0191069	0.0118051	0.0210667	0.106965	0.0197998	0.0326638	0.0162296	0.0152696	0.026402
NA	19	7	0.195566	7.04057	FBgn0031897	CG13784	0.0888903	0.00936569	0.0245015	0.024503	0.0124689	-0.00346128	-0.0231436	0.00903273	-0.0013291	-0.0218377	-0.0134421	-0.0149187	-0.0616848	-0.00513737	0.0309898	0.0377848	-0.00213883	0.00350442	0.0382455	0.0419936	-0.0185939	0.0427333	0.0568678	0.0230932	-0.00152649	0.0849049	0.012815	0.0705562	-0.0186857	0.0277777	0.0216306	0.135104	-0.03122	0.139185	-0.027023	0.00545641	0.23084	0.0966905	-0.00238013	0.068075	-0.0548307	-0.0215378	0.0196555	0.113394	0.00421468	0.0264
NA	37	7	-1.57294	22.139	FBgn0036842	CG3797	-0.00462955	-0.0243019	0.00676433	0.0669707	0.0394411	-0.0179625	-0.00800701	0.00138892	0.0740324	0.118365	0.0299703	0.00529908	0.0776549	-0.0236528	-0.0150102	-0.00660304	-0.0173893	0.00525386	0.00533916	0.0421683	0.0831516	0.14668	-0.0127521	0.00133159	-0.0170759	0.0602818	-0.00199192	-0.0499009	-0.0161327	0.0032788	0.00471187	0.0522994	-0.00490964	0.038655	0.0288266	0.0212058	0.0530732	0.0183136	-0.0216844	0.0517146	0.0191783	-0.0460237	0.0271771	-0.0365388	-0.00645755	0.0263795
NA	23	20	0.49574	13.3567	FBgn0035106	rno	0.0192851	0.0995419	0.00641506	0.0573179	-0.028551	-0.00518257	-0.0140126	-0.00306708	0.0041106	0.062983	0.044268	-0.017548	0.0449951	0.0338727	-0.0262685	0.0577301	-0.0160123	0.0293755	0.00708195	0.0237329	-0.0262685	0.00438642	0.0158457	0.108189	0.0378687	0.0264767	0.013731	0.0168589	0.031635	0.0806482	0.00858356	-0.0254738	0.0153264	0.0353891	0.0210323	0.0285276	-0.0185722	0.0245012	0.0195521	-0.00298828	0.0551436	-0.00366955	0.0319847	0.056445	-0.00419724	0.0263533
NA	54	36	-0.142011	34.2739	FBgn0039668	Trc8	-0.0462241	0.0247637	0.0871071	0.0121216	0.0417047	-0.0273082	0.0556007	0.000642025	0.0386	-0.0172291	0.00401281	0.0476664	0.0263202	0.00338748	0.0497805	0.0501508	0.0753424	-0.02451	0.00615216	0.025116	0.0860806	0.0379396	0.0808405	0.0363497	0.0440724	0.0927265	0.0535348	-0.0210096	0.0430101	0.0241245	0.047046	0.0307903	0.0507152	0.0848828	0.0207439	0.0127983	0.0239955	0.10352	-0.000439853	0.0543614	0.0220986	0.00794244	0.115033	0.118621	0.0307358	0.0263455
NA	16	60	-1.16339	30.3404	FBgn0243512	puc	0.0108043	0.0434005	0.0644313	0.00568155	0.0383648	-0.00236473	-0.0032475	0.0245806	-0.00461353	-0.0201186	-0.00943093	-0.0157601	-0.0494618	-0.027945	0.0174081	0.100431	0.0474237	0.0300847	0.0476325	0.0107931	-0.00608786	-0.0374631	0.0694332	-0.0157916	-0.00427339	0.0750035	-0.00644044	-0.0113626	-0.0384514	0.0360179	0.047087	0.0687858	0.0171066	0.126458	0.0143593	0.037775	0.22958	0.163287	0.0190259	0.0754213	-0.00192934	-0.0474834	0.0551091	0.0497137	-0.0183113	0.0263448
NA	26	1	0.630953	13.0943	FBgn0031244	CG11601	4.26273e-05	0.0314661	0.0294152	-0.00517251	0.0327562	0.0391576	-0.010895	-0.0329436	0.0695297	0.0347365	-0.0110573	0.0287341	0.0347839	-0.0289568	-0.0204241	0.0220927	0.0718586	-0.0333941	0.0408265	0.0521501	0.0175371	0.00553267	-0.000688843	0.01342	0.00221633	0.0658209	0.0071482	0.0238831	0.0679216	0.0938646	0.0391233	0.00733023	0.0842922	0.0391973	0.0334771	0.0868744	0.0633342	0.0785792	0.0174675	0.0744118	0.166024	-0.0277051	0.0501444	0.0342599	0.0877088	0.0263396
NA	164	31	1.23352	13.439	FBgn0037614	TMEM216	0.109059	-0.0209727	-0.00352987	0.0867785	0.00454111	-0.0155018	-0.00691009	-0.00829829	-0.0178575	-0.00978027	0.0435306	0.0403358	0.0104808	-0.0465884	-0.0129539	0.041096	-0.0327159	0.068092	-0.0176141	-0.0266055	-0.0129539	-0.0327096	0.00145122	-0.0228548	0.0117449	0.0013735	3.83903e-05	-0.0253398	0.0497942	-0.012632	-0.0110951	-0.0254364	0.0253049	0.0015949	-0.0124129	-0.0182715	-0.00102288	0.0234465	-0.0337284	0.0258846	0.00087183	-0.00375363	-0.00232369	0.0289544	-0.00842158	0.0263365
NA	69	26	-0.0166539	77.5896	FBgn0027779	VhaSFD	-0.00721934	0.00678819	0.0388875	0.0239754	0.0480067	0.0254172	0.01133	0.0427269	0.0475576	-0.0268656	0.00649516	0.0293658	-0.0601824	0.00215573	0.00906329	0.0846875	0.0281077	0.0342564	-0.00975194	0.0375868	0.000945734	0.0215772	0.0339059	-0.00852905	0.000504669	0.0370217	-0.00435718	0.0473039	-0.0061648	0.0212551	0.00330057	-0.00393922	0.0162402	0.0989196	0.0639126	0.0424097	0.173783	0.123752	0.0467897	0.0624483	0.00462571	0.0178336	0.0840722	0.0340487	0.0331891	0.0263327
NA	51	266	-1.2033	221.997	FBgn0000370	crc	0.00720721	-0.00600822	0.0477204	0.0411529	0.0363138	0.0461747	-0.0245421	0.026725	0.0315964	0.000746392	0.0160921	-0.0179456	0.0296354	-0.0268373	0.0479845	0.0709376	0.00713036	0.0251718	0.0311434	0.0386428	-0.0191525	-0.0101281	0.0443781	-0.00280395	-0.0212897	0.0238874	0.0126714	0.0418384	0.0213639	0.0558325	0.0464061	0.0494805	0.0269678	0.0952882	0.0363173	0.00494068	0.164598	0.15448	0.0180432	0.0834691	0.0736856	-0.0175542	0.093634	0.0483675	0.0208609	0.0263304
NA	15	12	0.741736	13.6129	FBgn0036331	CG14117	0.010984	0.0304679	0.0410468	0.0371673	0.0597987	-0.0186557	-0.00831598	-0.0177931	-0.0214907	-0.0117701	-0.0241501	0.0175981	0.0439397	0.0391608	0.0827192	-0.000321275	0.0568572	0.024757	0.099555	-0.0320185	0.0335649	0.0160928	0.0229475	0.0240449	0.0172386	0.0577286	0.0357365	0.0224517	0.0642384	0.0854769	0.0170714	-0.0101376	0.00690563	0.0422658	0.0805405	0.0823664	0.0751032	0.0768573	-0.0151804	0.100367	0.049386	-0.00258508	0.0914903	-0.0294995	0.020352	0.026329
NA	244	68	-0.384477	192.358	FBgn0035630	CG10576	0.0167419	0.0321902	-0.0227904	0.0325661	0.0274126	0.00726416	-0.00560346	0.0190779	0.0718374	0.023354	0.03508	0.116767	0.100749	0.0300807	0.0368517	0.146157	0.0755549	0.0548732	0.0138473	0.00190262	0.0210663	0.0833009	0.0593582	0.0254753	0.0559778	0.0742309	0.0658531	0.0986586	0.245382	0.185541	0.0299074	0.00896083	0.0810167	0.0595695	0.0823063	0.160042	0.0486138	0.06486	0.163482	0.104609	0.281077	0.0645928	0.223811	0.0677469	0.0758598	0.0263263
NA	80	33	0.440652	42.8301	FBgn0026373	RpII33	0.00246818	0.049949	0.0113719	0.0498798	0.0454918	-0.00104431	-0.0173883	0.00790865	-0.00120301	-0.0246107	0.060079	0.104352	0.0667004	0.0430283	0.0127233	0.00986143	-0.014956	0.074759	0.0402142	-0.0220134	0.0127233	0.00290957	-0.00523327	0.0286896	0.0404299	-0.0332953	0.0334728	0.00805627	0.0373845	0.044955	-0.0280882	-0.0262535	0.0758088	0.0233737	0.0180049	0.0419506	0.0129334	0.000402624	0.0346102	0.0271488	0.108102	0.0320638	0.0639773	0.0358106	0.0446776	0.0263263
NA	63	26	-0.21859	60.1541	FBgn0004698	Xpc	-0.0424447	-0.0395324	0.0915801	0.0369502	0.0500148	0.0449908	-0.0130252	0.00863515	0.0613267	-0.0184353	-0.0378259	0.0101997	0.0765705	0.0280508	-0.0244174	0.0108569	0.0625773	-0.0341232	-0.0115615	0.0230496	0.034643	0.0494003	0.061209	0.0207819	0.0295979	0.0423655	0.0380544	0.0080727	0.107834	0.0499683	0.0693731	0.013554	0.023566	0.0226176	0.0370577	0.0447504	0.0462626	0.0697845	0.0371766	0.0709684	0.0252169	-0.0114865	0.112776	0.0787184	0.0315696	0.0263158
NA	26	39	0.0777203	26.997	FBgn0030630	CG12608	-0.000545243	0.00425864	0.0562084	0.0411229	0.0633679	0.0296746	0.0211109	0.0290992	-0.00655994	0.0298795	0.0155213	0.0349247	0.0864043	0.0432927	-0.0132031	0.0111365	0.102612	0.00637395	0.019443	0.013252	0.00790819	0.000687317	0.0572363	0.0160547	0.0288454	0.0709573	-0.0288037	0.0326709	0.124626	0.0416314	-0.0153793	-0.0146201	0.0529028	0.026988	0.0435278	0.109862	0.0384103	0.00543906	0.0441105	0.0640375	0.0590644	-0.0210637	0.100693	0.0602054	0.0409522	0.0263088
NA	77	223	0.389768	105.418	FBgn0003346	RanGAP	0.00360986	0.0334068	-0.000481517	0.0626292	0.0302394	-0.02971	-0.0132436	-0.00953366	0.0284448	-0.0187445	0.0847834	0.0369027	0.0142302	0.0602581	0.00764509	0.018226	0.051078	0.02246	0.0879258	-0.0348927	0.00764509	-0.0138422	0.0575307	-0.0349189	0.0477326	-0.013435	0.136823	0.0254159	0.0765054	0.0876054	0.00779343	0.0188764	0.0141839	0.0379483	0.00343634	-0.00137384	0.0826548	0.0441378	0.0763627	0.0600607	0.102748	-0.0163846	0.036821	-0.0342254	0.117075	0.0263081
NA	17	38	1.22655	27.4514	FBgn0034963	Not11	0.0163202	0.0159201	0.012252	0.0248969	0.0591962	0.0798582	-0.0129661	0.0391041	0.0292432	0.0675674	0.0681199	0.0482339	-0.00301009	-0.0300095	0.00820741	0.00106257	0.0531866	-0.00374818	0.0473645	0.0467925	0.105749	0.0242181	0.00144817	0.0251004	0.0497575	0.0646955	0.0864097	0.0665913	-0.00713766	0.0241673	0.0380995	0.00644273	-0.0287948	0.0321066	0.0230533	0.0367247	0.0211874	0.051994	0.0169106	0.0402849	0.0800492	-0.00474268	0.0610131	0.0407033	0.0527141	0.0263048
NA	49	42	0.437654	39.726	FBgn0036990	mRpL15	0.0528006	0.0229299	0.00158736	0.0157158	0.00749366	-0.0322259	-0.0143651	-0.00820219	0.057289	-0.0203318	0.0219401	0.0858089	0.0659059	0.0361662	-0.0269292	0.110006	0.0751544	0.0218726	0.0286438	0.0611013	0.00242221	0.0313469	-0.022878	0.0396713	0.0488831	0.045215	0.0122579	-0.000818173	0.107378	0.0662387	-8.28764e-05	0.0204749	0.0073206	0.00101588	0.0997063	0.0651763	0.0650866	0.067276	0.0287259	0.0774279	0.075068	0.00742688	0.0369997	0.0469797	0.0482927	0.0263027
NA	0	12	-0.836789	44.2867	FBgn0039341	CG5112	0.0272791	0.017967	0.01456	0.0195722	0.0169459	0.005281	0.0522742	0.00175647	0.0613723	-0.0269488	0.0171914	-0.000883702	0.022449	0.0107289	0.0216015	0.000488908	0.0706885	0.00259478	0.0168313	-0.00703221	-0.0165951	0.0535196	0.0751398	-0.00438071	0.0848266	0.0898846	0.0547815	-0.00322222	0.0303678	0.0158527	0.0753883	0.00946095	0.0547913	0.0360319	-0.00778116	0.0753662	0.0243268	0.0417389	0.12201	0.060822	0.121727	-0.00403656	0.0790765	0.0154527	0.032882	0.0262827
NA	25	16	0.244576	37.8959	FBgn0033089	CG17266	0.0390868	0.0193764	0.0291337	0.0866232	-0.00642635	-0.0354024	-0.015781	0.0879645	-0.0102327	0.0717794	0.0571614	0.0221284	0.0990253	0.00586454	0.0416476	0.0918728	0.0872661	0.018932	0.0165207	0.0334089	0.0416476	0.0413819	0.0219343	0.00642229	-0.017411	0.0377299	0.0454043	0.00928924	0.121904	0.142087	0.0072406	-0.0284214	0.0997763	0.0540483	0.09923	0.106362	0.0114132	0.081845	0.0692116	0.0476512	0.147633	0.0548962	0.100416	0.0175988	-0.000425485	0.0262602
NA	4	35	-2.81608	114.054	FBgn0032213	CG5390	0.0234687	0.0203046	0.017516	0.028352	0.035212	0.00164352	-0.0111821	0.0798735	0.0326841	0.0263323	0.0713295	0.0111552	0.0779662	0.0347833	-0.0209623	0.0865147	0.0628857	-0.010203	0.0235763	-0.0272349	0.0747619	0.0790672	0.100562	-0.0284626	-0.0273398	0.12853	0.0265399	-0.0311148	0.148776	0.0915029	0.140278	0.0120002	0.0243145	0.0130571	0.0760032	0.089385	0.0453768	0.0839079	0.0316643	0.0264822	0.089339	-0.015356	0.167074	0.0224207	-0.00385205	0.0262562
NA	2	9	-0.344438	31.0047	FBgn0266549	CR45102	0.0351967	0.0188893	0.00259237	0.0420858	0.00992784	-0.00923282	0.0165629	0.0173036	0.0487407	-0.000947173	-0.0119521	0.00770017	-0.0394387	0.00479073	0.040279	0.0271214	0.0670248	0.00478795	0.0189311	0.0408927	-0.015099	0.0263363	0.071073	-0.000409756	-0.0374191	0.0781513	0.0115878	0.0111713	0.0378836	0.0501555	0.00635884	0.0955686	0.0355147	0.0409089	0.0610946	0.0280445	0.0891799	0.102824	-0.0579316	-0.00720975	-0.0208287	0.0159632	-0.0432768	0.0383337	-0.0135406	0.0262388
NA	7	6	-2.87031	8.23814	FBgn0038243	CG8066	0.0290287	-0.00135489	0.0690324	-0.00384439	0.0754946	0.0117594	-0.00329055	-0.0169021	-0.0109537	-0.014721	-0.0136858	-0.0486272	-0.076569	-8.8406e-05	0.02049	0.0299676	0.0264757	0.00766203	0.0258318	0.0571881	0.00525654	-0.0456532	0.0239862	0.0407156	-0.0191068	0.0945606	0.0462367	0.026683	-0.0606932	0.00944646	0.056003	0.0751327	-0.0134114	0.109187	0.00585052	-0.018759	0.251017	0.155838	-0.0321487	0.0448598	-0.0310545	-0.0235847	0.00613993	0.0301823	-0.0236183	0.0262338
NA	27	53	-0.0599371	28.6147	FBgn0085442	NKAIN	0.0271969	0.0448652	0.0266504	-0.0293094	0.0221788	-0.0387108	-0.0172558	-0.0115619	0.0657996	-0.0244232	0.029637	-0.0399811	-0.0150957	0.0386392	0.0166799	0.0244811	0.0453567	0.0463592	-0.0039743	-0.00567342	0.0902221	0.0105096	0.110318	0.0242049	-0.018352	0.0829473	0.020438	0.00359049	-0.00303011	0.0660921	-0.0130821	0.0590091	-0.0034712	0.0334332	-0.0239748	0.0619462	0.095522	0.0834114	0.0102745	0.022887	0.014322	-0.0165045	0.046885	-0.0107738	-0.0278081	0.0262303
NA	72	18	0.735223	72.2801	FBgn0033961	ND-B15	0.0288839	0.00719909	0.0182893	0.0276825	-0.0115745	-0.0137978	0.0108945	-0.0114374	0.0868862	-0.0147365	0.0502006	0.0303916	0.0707501	0.0891792	0.0318349	0.0240174	0.090279	-0.00374304	0.0689193	-0.00331396	-0.0252242	0.0773205	0.00442395	0.0221324	0.0332271	0.0663788	0.0285853	0.0609981	0.129245	0.0500934	0.00489779	-0.0359498	0.0523182	0.0523247	0.0668539	0.156784	0.0995342	0.122471	0.10863	0.0525459	0.198467	0.00313669	0.156629	0.0322314	0.0272629	0.0262277
NA	36	7	-0.95316	29.5663	FBgn0030096	Zpr1	0.0573061	-0.0047534	-0.00328644	0.0514568	0.0264399	0.0498792	-0.00949962	0.0211434	0.030123	0.0426982	0.110648	0.147662	0.0271824	-0.0136123	-0.0178083	0.0486726	0.0771258	-0.0251338	0.0738027	0.0266223	0.0671764	0.0828757	0.0161573	-0.00761574	-0.0109565	0.0293383	0.0952567	-0.0463608	0.0422205	0.021067	-0.0374341	0.0181287	-0.00712208	0.00853407	0.0432063	0.0249511	0.0545162	0.0279353	0.0377318	0.0127904	0.122583	0.0365988	0.0429606	-0.0303297	0.0404975	0.0262143
NA	21	40	-0.179466	50.6806	FBgn0014870	Psi	-0.0105152	0.0332411	0.0313891	0.0463396	0.0607486	-0.0221219	-0.0181865	-0.0374617	-0.00396878	0.0920935	-0.0044599	-0.026604	0.0543941	0.0443655	0.0773855	0.0500447	0.0412895	0.0970259	0.03385	-0.025809	0.0104985	0.022916	0.0562729	0.0313445	0.00514466	0.0572431	0.00750154	0.0349018	0.0560087	0.0885617	-0.0411718	-0.0205119	0.00722608	0.0553559	0.0107944	0.0746632	0.058927	0.00356537	0.0320866	0.000849112	0.0744465	0.0185175	0.0483308	0.0339828	0.0178214	0.0262057
NA	35	19	-0.0843335	27.1321	FBgn0038673	CG14286	0.0136532	0.0141255	0.0445979	0.0420257	0.0153421	0.023772	-0.0131737	0.00142613	0.0273846	0.023409	-0.0209996	0.0809055	-0.00795846	0.0145261	0.00713321	0.0897937	0.0240203	0.0211417	0.0231416	0.0597352	0.0389623	-0.0144785	-0.0178259	0.0128223	0.00631064	0.00786827	0.012619	0.0044751	0.0414643	0.0535039	0.00638092	0.0177948	0.0215586	0.0904427	0.0888672	0.0256269	0.0575322	0.0574025	-0.0370348	0.00708902	0.0900866	-0.00740634	0.0872733	0.0031594	0.0486392	0.0261882
NA	1	6	NA	7.832	FBgn0038682	CG5835	0.0102076	0.0249274	0.0197058	0.0208692	0.056699	0.00952912	-0.0116138	0.0584753	0.0246408	0.0116245	0.0123356	0.023591	-0.0380602	0.0424304	0.0207063	0.0696814	0.00745379	0.0463157	0.000463203	-0.0236572	0.0631842	0.0808119	-0.0296233	-0.00756077	-0.0041348	0.128127	0.086424	0.0624184	-0.012824	0.044324	-0.00185907	0.0899472	0.0334029	0.0539499	0.0353812	0.0120084	0.161519	0.107741	-0.0278273	0.0517645	-0.06957	-0.0146578	-0.00292376	-0.0333153	0.0150487	0.026175
NA	0	2	1.939	9.60686	FBgn0033799	GLaz	-0.0111654	0.031656	0.00326725	0.0396543	0.0488359	-0.0230475	-0.0102737	0.0366978	0.0447887	0.0342978	-0.0298355	0.0514834	0.0778093	-0.00363818	0.0177043	0.0558894	0.0627256	0.0473798	0.00551675	-0.0212311	0.0177043	0.00697309	-0.00798792	-0.0125508	0.0681162	0.00763067	0.0391651	0.00300071	0.0793612	0.00745526	-0.0242139	0.0083708	0.0433516	0.0476057	0.0146036	0.049807	0.0850698	0.0696181	0.0273789	0.0241087	0.087193	0.0542843	0.0651702	0.0812989	-0.00948255	0.0261728
NA	1	0	2.81462	0.397143	FBgn0030847	CG12991	0.0132605	0.0555674	0.0282589	-0.00754332	0.0768318	-0.0417833	0.0231258	0.0554124	-0.00940099	-0.0240889	0.020525	0.00314359	-0.0661546	-0.0100148	0.0132493	0.0452164	-0.0445063	0.00657461	0.0347042	0.00162832	0.00464838	-0.00859419	0.0421889	0.0035992	-0.0228215	0.124378	0.0113802	-0.0105406	-0.0104442	-0.0186153	-0.0263011	0.126326	0.0164119	0.0906584	-0.0272678	0.0434132	0.193474	0.131427	0.00134147	0.0211627	-0.0622191	-0.0569511	0.0174833	0.0168894	0.00848509	0.0261624
NA	16	24	1.21387	32.241	FBgn0033019	CG10395	0.021271	0.0820564	0.0190929	0.00272798	0.0265352	0.0218227	-0.01335	0.0552736	0.00525943	-0.018895	0.0282499	0.0481744	0.0540624	-0.0033141	0.0367768	0.0990431	-0.00455536	0.0310853	0.0897471	0.0251983	0.00587529	0.018156	0.0185553	0.0317313	0.010006	0.0247396	-0.0249273	0.0288714	0.157889	0.0603208	0.0744271	-0.0105282	0.0686987	0.0675297	0.0321566	0.111604	0.0411322	0.0837319	-0.00582778	0.103882	0.162403	0.0369645	0.131676	0.0725667	0.0437682	0.0261572
NA	24	16	0.0107767	14.3136	FBgn0027356	Amph	0.0324849	0.041509	-0.00784828	0.0180028	0.0114831	0.0137818	-0.0164556	0.0102046	0.0612999	0.00336419	0.028779	-0.00076374	0.00822071	0.0362842	0.0296729	0.0317004	0.0530234	0.045017	0.0699393	0.026654	0.00949925	0.0359087	0.00464244	0.0283613	0.00465501	-0.00587942	0.0285501	0.0742588	0.0605408	-0.012408	-0.019652	0.0822744	0.0287095	0.0647644	0.00426976	0.035589	0.0803993	0.115062	-0.00195557	0.0570418	0.0217634	-0.0389151	0.0699949	-0.00588884	-0.0309091	0.0261552
NA	33	24	0.133233	40.1873	FBgn0027507	CG1344	0.0140574	-0.0215625	0.0333583	0.0608834	0.00190127	-0.0292121	-0.0130216	0.00183109	0.0682925	-0.0184303	0.0824713	0.0354026	-0.0267434	-0.0209529	-0.0244107	-0.00507509	0.0327838	-0.0053933	0.0235506	-0.00300005	-0.0244107	-0.00204436	0.0151617	-0.0187082	-0.00868976	-0.0196278	-0.00387254	-0.0524176	-0.0466084	-0.0358871	-0.0206717	-0.0215316	-0.0302375	0.0266545	0.0113753	0.00581047	0.0639738	0.0349136	0.0492539	0.052178	0.0129598	0.0611987	0.018571	0.0680091	0.0213124	0.0261551
NA	21	8	0.237881	15.4334	FBgn0019990	Gcn2	0.0444849	-0.0266349	0.0407446	0.00740087	0.0168391	0.106174	-0.00877569	-0.00118106	0.0739796	0.119925	-0.0254851	-0.0129446	0.00247032	0.0847771	-0.0164512	-0.0107751	0.00398513	-0.0398647	0.0347682	0.0158698	-0.0164512	0.0337994	-0.0295773	0.0349164	-0.0214563	0.0113815	0.0478421	-0.00928259	0.0861532	0.0757725	0.0299797	-0.0323038	0.00532159	0.075834	0.0118809	-0.0125209	0.0435211	0.0204672	-0.02804	0.0295147	0.081068	-0.0350858	0.0583935	0.0277019	-0.0249168	0.0261357
NA	9	15	-1.34846	22.4443	FBgn0027610	Dic1	-0.00841798	0.0444181	0.0536326	0.0071326	0.0493912	0.0151419	0.101373	0.0120512	0.0106504	0.0318741	0.0196014	-0.0475477	0.0218333	-0.00326475	-0.0105756	0.0975068	0.0577138	0.057526	0.00631999	0.00819055	0.0527755	0.0470393	0.0122446	0.0106597	0.0486048	0.0721488	0.0092936	0.0541909	0.106075	0.0340162	-0.018484	0.0169297	0.0956809	0.087022	0.0295354	0.08872	0.0597498	0.0643484	0.0821628	0.0553991	0.125859	0.0452714	0.0867146	-0.00313037	0.018846	0.0261345
