## Supplementary Dataset 1 for "Ovo is a master regulator of the piRNA pathway in animal ovarian germ cells" (part 43 of 64)

### Sheet: germline_cor_GSE146040 (continued)
piRNA_group	expression_0_2hr	expression_OSC	GSC_vs_SC_GSE119862	OSC_expression_eLife	geneID	gene_name	AGO3	aub	vas	qin	rhi	del	cuff	Nxf3	tej	CG13741	CG12721	spn-E	armi	arx	BoYb	emb	CG10880	fs(1)Yb	Gasz	Hen1	krimp	mael	mino	Nbr	nxf2	CG5694	Panx	papi	piwi	shu	SoYb	Nos	squ	tapas	thoc5	thoc7	Trf2	tud	vls	Su(var)2-10	Hel25E	egg	tsu	CG14438	csul	avg
NA	16	6	0.108532	14.168	FBgn0021750	SerRS-m	-0.001376	-0.017556	0.0619724	0.0307185	0.0486691	-0.0129764	-0.00578436	-0.0248334	0.0343214	-0.00818696	0.0247269	0.0513485	0.0833685	0.0154673	-0.0108435	-0.0235478	0.0391943	0.00620118	0.0190573	-0.0222712	0.0657428	0.0878286	0.00271629	0.033749	0.0180536	0.0579931	0.0635845	0.0102435	0.0961656	0.104668	0.0289773	-0.0212926	0.0303548	0.00790711	-0.016277	-0.012961	0.00720713	0.0292571	0.0317187	-0.0153074	0.0517018	0.0371998	-0.0137448	0.0222561	-0.0133449	0.0261249
NA	29	16	-0.126822	28.3707	FBgn0263929	jvl	0.0315156	-0.0247011	0.0515375	0.00447789	0.0338657	0.0261644	-0.0229897	0.0896799	0.0599913	-0.0150223	-0.0164466	0.0170585	-0.022042	0.00619197	0.0497045	0.0556372	0.0671139	0.0417371	0.0287251	0.0166439	-0.0298399	0.0108348	0.0313394	0.0538431	0.0101072	0.0725371	-0.000422334	0.0330197	0.0317568	0.00405497	-0.00774872	0.125211	-0.0282619	0.112987	0.0185425	0.0381921	0.209456	0.125553	-0.0133291	0.0550038	0.0480836	0.00199958	0.0866361	0.00070992	0.0089339	0.0261145
NA	51	1	1.12888	2.91043	FBgn0000351	cort	0.0213985	-0.0115786	-0.0135849	0.0583818	0.038037	0.087605	-0.00381492	0.0254471	0.0639925	-0.00539949	0.0511638	0.00866517	-0.0218216	0.0277677	-0.00715157	0.0164132	0.0329802	0.0313511	0.0543254	0.0422233	-0.00715157	-0.0180583	0.0345604	9.43787e-05	-0.0254138	0.0275816	0.066703	0.0456135	0.0785767	0.0479671	0.0752002	-0.0140429	-0.0216141	0.0539899	-0.0244992	0.0272279	-0.012651	0.0295759	0.0288544	0.00351374	0.0193674	-0.0219279	-0.0136636	0.0332101	0.0433894	0.0261077
NA	8	3	-0.295228	7.16643	FBgn0029686	CG2941	0.0186289	0.0207029	0.00326245	-0.0153244	0.100598	0.0441342	-0.00603093	0.049349	0.0286989	-0.00853595	0.0571325	0.0209289	0.00169768	-0.0207415	-0.0113058	0.0119042	0.0650948	0.0309861	0.0127156	0.0109062	0.0575313	0.0491161	-0.00278212	-0.0109792	-0.00626853	0.081621	-0.00425064	-0.0167814	0.01714	0.0411847	0.0406229	-0.0222002	-0.0152561	0.0270748	-0.0387303	0.0232109	0.00816662	0.028743	0.0203822	-0.0217205	0.0456746	0.0286544	0.0573643	0.0259829	-0.0371851	0.0260945
NA	31	21	-0.375569	46.2729	FBgn0038446	CG14903	-0.0134871	0.0275886	0.00594215	-0.016876	0.0510604	-0.00527448	0.0434132	0.0189308	0.102336	-0.019521	0.0430105	0.0265002	0.0621838	0.0380523	-0.0258554	0.0343367	0.0867937	-0.0366667	0.0362854	0.0228464	0.00478436	0.00385029	-0.0163258	0.0427979	-0.00132486	0.074334	0.0293156	0.0159054	0.0335159	0.019649	-0.0100356	0.0385654	-0.00237703	0.0914349	0.0116188	0.0307581	0.110865	0.0911886	0.0240941	0.0229012	0.0633178	-0.00411965	0.0390283	0.0233903	-0.040392	0.026094
NA	5	11	-1.85358	12.4986	FBgn0033431	CG1827	0.0103298	0.008125	0.0405683	0.0157086	0.0145101	0.00600552	0.0587585	0.0470612	0.0673056	0.0335548	-0.0329418	0.0573151	0.0402311	-0.00557828	-0.0212646	0.0591439	0.0768614	-0.00376159	0.0495663	0.0493975	-0.0212646	0.0451494	0.00532675	-0.010125	0.0354037	0.0198012	0.043683	0.00874028	0.0600891	0.0864738	0.0131462	-0.0261162	0.0285782	0.0155061	0.0397012	0.058873	0.0763954	0.113414	0.127086	0.0878096	0.0877011	0.0384125	0.0595303	0.0284918	0.0176001	0.0260912
NA	8	11	-1.76435	9.70857	FBgn0010051	Itp-r83A	0.0389685	0.0302242	0.00466173	0.0565789	0.0469434	-0.0107946	-0.0146586	0.0139297	-0.0209173	0.0140946	0.000323898	0.020139	-0.000280149	-0.0404994	-0.00110942	0.0531143	0.0280728	0.0676018	0.0249998	-0.0172194	-0.00110942	0.0198664	0.00876541	-0.0179075	0.0322421	0.0721411	0.0203225	0.0122511	0.0391038	0.0606915	-0.00387182	-0.010024	0.0401185	0.0410649	0.00646491	0.0397247	0.140118	0.133067	0.0289378	0.00221685	0.0340419	0.0693676	0.0718584	-0.0489581	0.040266	0.0260766
NA	57	13	1.6316	11.8256	FBgn0036519	CG7650	0.0316858	0.0143869	-0.00244663	0.0570668	0.0333207	-0.0158652	0.111051	0.0387917	0.0224254	-0.0100096	0.0480696	0.0094182	0.0152912	0.0261718	-0.0132576	0.0220373	0.000105985	-0.00529644	0.0241218	0.0355021	-0.0132576	0.0141106	0.0523409	-0.00566963	-0.000365602	0.0274936	0.0367896	-0.0440744	0.00436688	0.0106797	0.00893212	-0.0260328	0.029464	0.0155592	0.0580261	0.0352846	-0.00437743	0.0511488	0.0159418	-0.0125383	0.0359033	-0.021251	0.0478226	-0.0161959	0.0485872	0.0260732
NA	20	15	-0.616912	9.37129	FBgn0031420	Atxn7	0.0290156	-0.00396827	0.0281278	0.026871	0.0454613	-0.0207043	-0.00922919	0.0685893	0.0307409	-0.0130626	-0.00379697	0.0265338	0.0298145	0.0133164	-0.0173013	0.052691	-0.0200436	-0.00593934	0.019934	0.0275699	0.0675575	0.0360963	0.039371	-0.0164298	-0.0196824	0.0770645	0.0396608	0.00659835	0.107593	0.0373366	0.038337	-0.0163003	0.00599858	0.0671924	0.0794747	0.0561927	0.0689917	0.0180934	-0.0412879	0.0374168	0.0592286	-0.0530487	0.0596529	0.0406476	0.0420182	0.0260414
NA	12	14	0.571442	11.5811	FBgn0051658	Nnf1b	0.0236221	0.109809	0.00598547	-0.0149951	0.0470624	-0.0132388	-0.00590135	-0.0253357	-0.0152507	-0.00835254	0.0235975	-0.0161879	-0.014538	0.0272768	-0.0110629	0.0154273	-0.0409032	0.0687719	-0.00690943	-0.0227216	-0.0110629	0.0568295	0.00123937	0.0313778	0.0161983	0.0414459	-0.0404908	-0.0367781	0.0180383	0.0288255	0.00509128	-0.0217232	0.0284917	-0.00592592	0.0235207	0.0637654	0.0268116	0.00133492	0.0144724	-0.030287	0.0737824	0.0121517	0.0582073	-0.025807	-0.0144907	0.0260388
NA	15	19	-0.0823444	13.8256	FBgn0031359	Rim2	0.000831542	0.014356	-0.00596725	0.00888219	0.0917263	0.0327655	-0.0150211	0.0511417	0.0462519	0.0136835	0.128453	0.0487025	0.0335958	0.0270131	0.0247354	0.0600401	0.0396296	0.0887783	0.0233773	0.0208341	0.0511826	0.12782	0.0135247	0.00647948	0.036721	0.102587	0.0681167	-0.0056908	0.0901736	0.0572814	0.0171008	0.0879134	0.0384252	0.0757945	0.0476724	0.0218023	0.137001	0.103382	0.0208219	0.0129968	0.0627602	-0.0214669	0.082963	0.0225731	0.0152905	0.0260134
NA	65	16	0.254501	33.1729	FBgn0010269	Dsor1	0.00061184	-0.0114909	0.0305761	-0.0280837	0.0674913	0.0730113	-0.0110524	0.0234496	0.0966255	-0.0156431	0.010107	0.030214	-0.0117838	0.00126483	0.0182	0.00269216	0.0644139	0.0158098	-0.00807886	-0.00396507	0.134957	0.0647752	-0.00988714	0.0443157	-0.0161152	0.0407119	0.0291274	0.0134562	0.00926728	0.0790843	0.018242	-0.0406843	0.0870852	0.0359483	0.013866	0.0288905	0.0331934	0.0283523	0.063894	0.0502741	0.0277336	-0.0157951	0.0181698	0.0126824	0.0112506	0.025955
NA	45	1	-1.24849	1.10657	FBgn0263236	SP1029	0.0518536	0.02616	0.0875079	-0.0129826	0.0163624	-0.011462	-0.00510933	0.00485526	-0.0132039	-0.00723154	-0.0148378	0.00967445	0.0616852	0.0192883	-0.0095781	0.00923161	-0.0163826	0.101518	-0.00322662	-0.0196721	-0.0095781	-0.0241856	-0.0133429	0.0171082	0.0202931	0.0333568	0.0244353	0.0126038	0.0978847	0.012431	-0.0334272	0.0118199	0.0114582	-0.0084227	-0.0328118	0.0417627	-0.00849804	0.0111053	-0.0216807	-0.0232639	0.0313001	0.0608156	0.0232057	0.0107562	-0.0315027	0.0259496
NA	1	1	NA	2.34829	FBgn0033978	Cyp6a23	-0.0491089	-0.022656	0.0759744	-0.0301101	0.13656	-0.00690851	-0.0118499	-0.0166441	0.0449264	-0.0167719	0.0165264	-0.00145454	-0.0170478	0.0253966	0.0247605	0.00330696	0.0212072	0.015891	-0.00947331	0.0242397	0.0952225	0.0410708	-0.0145489	-0.0365921	-0.00952413	0.142139	0.00104034	0.00423265	-0.0017605	0.0527374	0.00444335	0.122692	-0.0155118	0.0238539	0.00710452	0.00731733	0.0829412	0.0561302	-0.0751851	-0.00285907	-0.061428	-0.0393058	-0.0018136	-0.0131754	-0.0251482	0.0259309
NA	27	23	0.255916	31.174	FBgn0033117	CG3358	0.00364725	-0.00939905	0.0457293	0.0345407	0.0600721	-0.00694722	0.0414108	0.0475029	0.0207519	-0.0201317	-0.0251499	-0.0138577	0.0101076	0.0517135	-0.0266642	0.0238098	0.0402334	-0.026704	0.0309904	0.0338723	0.0329324	0.0447352	0.115738	0.0430191	0.0593652	0.0384596	0.0229515	-0.00759225	0.0734534	0.0382951	0.0802678	0.0345239	0.00947223	0.0314105	-0.0263835	0.125843	0.0347578	0.0545343	0.0269598	0.0301027	0.102627	0.00960974	0.0640826	0.021055	0.0599324	0.0258904
NA	21	18	-2.2521	8.91871	FBgn0000382	csw	0.0637457	0.0057107	0.0437875	0.0112228	0.0376481	0.117968	0.00864208	-0.00247632	-0.00678485	-0.0116898	-0.00926052	-0.0255722	-0.0401034	0.0136003	-0.0109567	0.0424132	-0.00570184	0.0162249	0.0105706	0.100592	-0.0290617	-0.016967	0.0173524	0.0773487	0.00629174	0.0655952	0.00314453	0.048387	-0.0269264	0.036873	0.00388519	0.00164734	0.0141424	0.107367	-0.0555069	-0.00114899	0.178315	0.127068	0.0166447	0.0132744	0.00562839	-0.01139	-0.00811217	0.0146075	-0.00475558	0.0258883
NA	47	3	-0.427635	11.4063	FBgn0028916	CG33090	0.0439121	-0.0139929	-0.0164176	0.0448459	-0.0138389	-0.0103427	-0.00461039	-0.0197933	0.110805	-0.00652536	0.0383256	-0.00205063	0.0115804	0.0634117	-0.00864277	0.00135071	0.0174157	-0.0209433	0.00651609	0.0295342	-0.00864277	-0.0218238	-0.00464154	0.0133305	-0.00722211	0.0100931	-0.0316332	9.32877e-05	-0.0226736	-0.0366678	-0.00242381	-0.0169711	0.0262906	0.0412758	0.0483647	0.00427991	0.0771428	-0.0169471	0.0282114	-0.0441273	0.0512227	0.0612343	-0.014776	-0.024603	-0.0284264	0.0258856
NA	31	29	1.291	24.5293	FBgn0031772	CG13994	0.0405116	0.0398735	-0.0181813	0.0967943	-0.0132491	0.00814453	0.0321516	0.0267181	0.00938224	0.0455061	-0.00326126	-0.0105194	0.0346605	-0.0319153	0.0475423	0.163054	0.0383427	0.0488823	-0.0237359	0.029125	-0.00337822	0.0708055	0.039669	-0.046071	0.0480136	0.099642	0.0111773	0.0503269	0.0628204	0.0165914	0.0622561	0.0282109	-0.01021	0.0506662	0.0746554	0.103377	0.017157	0.0560951	0.0159157	0.0569425	0.0762421	0.0442875	0.11898	0.0232272	0.00160886	0.0258552
NA	23	10	-0.108868	46.0417	FBgn0039508	CG3368	0.015171	0.00341072	0.0203964	0.0319892	0.0699359	0.002521	0.0535379	0.0764232	0.0141918	0.0757755	-0.0157633	0.00417417	0.089061	-0.0256928	0.0126342	0.0608479	0.0259536	-0.0395385	0.0504098	-0.0287279	0.0126342	-0.0039186	-0.0215635	0.0156946	0.00662191	-0.00630068	0.0219063	-0.000420449	0.0260603	0.109754	0.0236813	-0.0440982	0.018901	0.0182143	-0.0195583	0.0282089	-0.0110099	0.0183937	0.0244551	0.0688763	0.0761699	0.0710178	0.0622026	0.00643947	0.0590863	0.0258492
NA	218	208	-0.25695	161.585	FBgn0042134	Capr	0.0166805	-0.00667497	0.011613	0.0410814	0.0315664	-0.0131744	-0.0205662	0.0192318	0.0607676	0.0488789	0.078955	0.0157156	0.0193644	0.0166066	0.000795913	0.108954	0.0916919	0.0567568	0.0570229	0.0086019	0.0401458	0.0210365	0.146654	-0.00176313	0.0568237	0.0278854	0.0552164	0.00859224	0.120392	0.136367	0.00849977	-0.0101444	0.00240548	0.0542228	0.0609362	0.0941135	0.0906898	0.0856488	0.0559576	0.0707065	0.0800225	0.0145057	0.131616	0.0386353	0.0738825	0.025839
NA	1	0	-3.29728	1.01429	FBgn0033446	CG1648	0.0643983	-0.00573737	0.0315288	0.0178294	0.0389222	-0.0210675	0.0187367	0.0365282	0.00803742	-0.0331972	0.00267876	0.000627857	-0.0845474	0.0185797	0.0175479	0.0344107	0.0479845	-0.00858717	0.0170444	0.0310619	0.00248247	0.0329785	0.0638998	0.0100904	0.00175416	0.165866	-0.000781261	-0.0205837	0.00963078	-0.00215618	0.00720322	0.111851	-0.0118139	0.100289	0.0683247	0.0329643	0.208115	0.180464	-0.0107548	0.0300598	-0.0310455	-0.0231838	0.0719311	0.027216	-0.0242417	0.0258298
NA	29	10	0.663222	15.1973	FBgn0038129	TBC1D5	0.062005	0.00218353	0.0052363	0.0371323	0.0385179	0.0223934	-0.00854325	-0.000526477	0.0098383	-0.0120918	0.00208927	0.0167996	-0.0347673	-0.0189104	0.0335963	0.0362501	0.0178267	0.045345	0.115799	0.0162975	0.13282	0.0341909	-0.0157135	0.0483334	0.0652759	0.0746611	0.0350407	-0.00826119	0.117535	0.0218093	0.0306782	-0.0107837	-0.0211413	0.00474834	-0.000787525	0.0812247	0.0300755	0.0277674	-0.00726005	0.0133729	0.07231	0.0269529	0.0403141	0.00884472	0.00515874	0.0258189
NA	53	51	-1.03695	23.3361	FBgn0037702	CG8176	-0.00164877	0.0309653	0.0148074	0.0167587	0.0489473	0.103806	-0.0114398	0.0353544	0.0450091	-0.0161915	0.0505787	0.0828027	0.043835	-0.0107994	0.0171939	0.081931	0.0407137	-0.00281045	0.0396978	-0.0248902	-0.0214455	0.00397379	0.00694773	-0.0184566	0.0379888	-0.0120654	0.0361349	0.0104495	0.111982	0.0549383	0.0262935	0.070549	0.0519648	0.0806319	-0.0418783	0.0278406	0.0247494	0.050118	0.014358	0.0656527	0.0777979	0.0290243	0.0300862	0.0315411	0.0420731	0.0258065
NA	11	29	-0.339215	46.1837	FBgn0037617	nom	0.0224388	0.0304516	-0.0137206	0.0217851	0.0678633	0.0487038	0.0450644	0.0111724	0.0259285	0.0224642	0.0630479	-0.00423131	0.0908985	-0.0134297	0.00629988	0.106753	0.0533546	0.0190548	0.0715122	0.0882407	0.0375716	0.0898312	-0.0198867	0.0494396	-0.00401918	0.0378929	0.0435397	0.00204161	0.15832	0.0334852	0.0401758	-0.0229842	0.053408	0.0387766	0.0422766	0.0946987	0.0449452	0.0708439	0.0499886	0.068771	0.158829	0.0289049	0.0704411	0.0815432	0.0545711	0.0257911
NA	0	2	NA	4.11257	FBgn0029523	CR18275	-0.011133	0.014751	-0.0017405	0.0567217	0.0334051	-0.0152136	-0.00678164	0.016322	0.0627027	-0.00959847	0.0141143	0.0104917	0.0365288	-0.0438875	-0.0127131	0.0457139	-0.0470047	0.0749624	0.00452207	-0.026111	0.0496415	0.108599	0.0527683	0.0275288	-0.0144627	0.0621981	-0.012898	-0.0234191	0.0600072	0.0520931	0.0100356	0.00100863	0.030106	0.0992751	0.0414067	0.061876	0.102395	0.106361	0.0414975	-0.0431671	-0.0110348	-0.0198614	0.106279	-0.00158807	-0.0236415	0.0257845
NA	27	20	0.273398	36.4504	FBgn0011335	vers	0.017747	0.0360046	0.0341922	-0.00367407	0.0724838	0.00955178	-0.0109522	-0.00249748	-0.0020989	0.0383178	-0.00972043	0.000276052	0.0259179	0.0386356	0.0202017	0.0354867	-0.0231999	0.0538883	0.00803798	0.018413	0.0609348	0.055388	0.0246604	-0.000669764	0.027361	0.0553639	0.0237214	0.042539	0.052242	0.0316891	-0.0479606	0.0105834	-0.0284769	-0.0023353	0.0628626	0.0434493	0.0391201	0.0387206	0.0181354	0.0229992	0.0199627	0.0119842	0.008241	-0.0466301	0.0630525	0.0257758
NA	12	6	-0.267391	17.964	FBgn0039335	Vps33B	0.00176399	-0.0331291	0.0316987	0.0887089	0.0180259	0.00841078	-0.0109154	0.0103726	0.0475863	0.140219	0.0321814	0.00932454	0.113365	0.0186707	-0.0204623	0.0946319	0.0463149	-0.0329306	-0.0196478	0.0358521	-0.0204623	-0.00736083	0.00152245	0.0265725	-0.0146807	0.0431934	-0.0113454	0.0506645	0.0219184	0.0700418	0.0428033	-0.0238223	0.0892202	0.0448647	0.0904278	0.052918	0.0500691	0.0572193	0.029089	0.0803888	0.0668684	0.00950856	0.0495758	0.0150544	-0.0100748	0.0257758
NA	29	7	-0.0834403	10.2586	FBgn0038769	CG10889	0.0522038	0.0488945	0.0197477	0.0190255	0.0324294	-0.0154409	-0.00688294	-0.00711519	-0.0177874	-0.00974184	-0.0199885	0.0447378	0.0341333	-0.0098628	-0.012903	0.118173	0.0638497	-0.00515477	0.0634726	0.0345525	-0.012903	0.0137332	-0.0118337	-0.00551797	-0.0155212	0.0487629	0.00259305	0.0687623	0.0268278	0.039614	-0.0092148	0.000311259	0.045594	0.0689012	-0.0106432	0.0668659	-0.00912257	0.0300872	0.00369233	0.00926729	0.0529012	-0.0206825	0.0588765	0.0339381	0.0472876	0.0257523
NA	74	22	-0.731804	73.9673	FBgn0030007	alpha-PheRS	-0.0230433	0.00488732	0.0436457	0.0304318	0.047917	0.0129144	-0.0191221	-0.00117839	0.0505956	0.0316229	0.0408011	0.0183572	0.0679932	-0.0423265	0.0307797	0.0412673	0.022657	0.0261508	0.0428042	0.0144577	0.0529886	0.0180627	0.0270926	0.0235538	0.0148295	0.0599675	0.0484829	0.0419178	0.0947808	0.108536	0.00407606	0.0313665	0.0747193	0.0591013	0.0527044	0.0615594	0.067317	0.0503126	0.115944	0.0686511	0.103555	0.0467085	0.0457511	0.0153154	0.0309638	0.025739
NA	20	9	-0.815875	13.49	FBgn0000482	dor	0.0818132	0.0493554	0.0151625	0.00259595	0.030715	0.0169442	-0.00986409	0.0426235	-0.0254915	-0.0139613	0.0472249	0.0579245	-0.0153262	0.0263764	-0.0184915	0.0624216	0.0282073	0.0738706	0.0537066	0.100766	-0.0184915	-0.0116093	0.0569395	-0.0277638	0.0147038	-0.0127848	0.00779595	-0.0191837	0.0476923	-0.0074378	-0.0238383	0.0219748	0.0338223	0.0229859	0.0129161	0.0653624	0.0402824	0.0538703	0.020057	0.0194351	0.0330732	-0.0137927	0.0466289	0.019129	-0.0336321	0.0256918
NA	74	48	-0.513844	55.5536	FBgn0005777	PpD3	0.0233579	-0.0131515	0.0540619	0.0157086	0.0792555	-0.0254471	-0.0113433	-0.0350192	-0.00515931	-0.0160549	0.0281323	0.0356245	0.0402311	0.0231498	0.0162826	0.0465053	0.0185549	0.0599277	-0.0357935	0.0307831	0.0538298	0.0592701	-0.0329515	-0.0196635	0.00766133	0.0868908	0.043683	0.0200879	0.10598	0.0745954	0.0459057	0.0051625	0.0595269	0.0646766	0.0294696	0.0192071	0.0200632	0.0733856	0.0189451	0.0288956	0.0603249	-0.00763779	0.0820915	0.0133387	0.10514	0.0256789
NA	21	17	-0.00983403	16.1449	FBgn0028497	CG3530	0.0138499	-0.00396712	0.0684474	0.00433748	0.0851582	-0.0299791	0.0469186	0.0485018	-0.0137636	-0.0189142	-0.0388085	-0.0484943	-0.00302589	-0.0408485	-0.0250517	0.0150098	0.00765337	0.0351383	-0.00798336	0.028582	0.0395236	0.00959819	0.0312918	0.0294118	0.0143537	0.00798164	0.00409315	0.0728464	0.0420617	0.0287386	-0.0216978	0.00460256	-0.00474419	0.0118783	0.0373575	0.000413951	0.0634602	-0.000286845	-0.00657071	0.0465945	0.00663577	0.0122868	0.062663	0.0553271	0.0211109	0.0256771
NA	0	0	NA	5.595	FBgn0050016	CG30016	-0.0200559	-0.0125975	0.0611806	-0.0105467	0.0786605	-0.00931136	-0.00415065	-0.0178196	0.0572624	-0.00587466	0.0452479	0.0344037	0.0228161	0.0191848	-0.00778093	0.0167796	0.0259362	-0.0188548	0.0123019	0.0364129	0.0979029	0.0995883	0.000871697	-0.0316268	0.0244073	0.114127	0.0285249	0.00607278	0.141857	0.0202741	-0.0271551	-0.0152788	0.0345578	0.0112099	0.0309424	0.0308927	0.00216731	0.11924	3.28355e-05	0.0339729	0.0904217	-0.0238576	0.0515233	-0.018151	0.0360079	0.0256506
NA	51	35	0.414796	15.803	FBgn0051224	CG31224	0.00450196	0.0438576	0.0213881	0.0739301	-0.00471782	-0.0259902	-0.0115855	0.064578	0.0149155	0.0296648	0.00415973	0.0363849	0.0699733	0.0376477	-0.0217184	0.0537565	0.0640653	-0.0230608	-0.00485503	-0.01004	-0.0217184	0.0369355	0.0338734	0.000286617	0.0430284	0.0713035	0.00512698	0.00155145	0.0383625	0.0298658	0.0357326	0.0154374	-0.0177467	0.0980153	0.0775985	0.0596693	0.0496716	0.0415023	0.00730047	0.0167487	0.030856	0.0723694	0.0248403	0.0305069	-0.000312364	0.0256459
NA	4	5	0.804128	7.80743	FBgn0031574	CG3964	0.085021	-0.00922148	0.0408128	-0.00772021	0.0528157	-0.00681597	-0.0030383	-0.013044	-0.00785179	-0.00430029	-0.00882341	0.0219915	-0.0316712	0.0246132	-0.00569569	0.032123	-0.0210589	-0.0138019	0.0305406	-0.0116982	-0.00569569	0.0396492	0.0175383	0.0863437	-0.0202402	0.0243004	0.0178999	-0.0189351	0.0322498	-0.0113813	-0.0198777	-0.0111842	-0.017214	-0.0159157	0.0196385	0.0372077	-0.0193577	-0.0293567	0.0254882	-0.0290804	0.0258999	-0.0174639	0.010046	0.0290849	-0.0187333	0.0256427
NA	23	21	-2.04681	49.9484	FBgn0015513	mbc	0.0277708	0.0376877	0.0525635	0.0154864	0.0255937	-0.00456406	-0.0164863	-0.00732433	-0.00525765	-0.0233341	-0.0268928	0.000352737	-0.0417776	0.00558823	0.0271482	0.0539549	0.00092388	0.0235828	0.0256577	0.0804282	-0.0309058	0.0456793	0.014844	0.0316917	-0.00974028	0.050355	0.0538859	0.00252676	0.0067281	0.00471035	0.0497226	0.0682779	-0.00833661	0.132464	0.0523227	0.0379838	0.223711	0.139254	-0.0198769	0.0614968	0.0512456	-0.0235609	0.0309791	0.0892054	-0.028335	0.0256407
NA	39	28	-0.787683	35.4684	FBgn0039994	conu	0.0201859	0.0295182	0.0138083	0.0705299	0.0236421	-0.0321163	-0.0143162	-0.023929	-0.00386055	0.0477934	0.028244	0.0419854	0.116478	0.0836028	-0.00108351	0.0547635	0.0740759	0.000494818	-0.000676716	0.00871852	-0.0268376	0.0872011	0.00199679	0.00213852	0.0758897	0.0888632	0.033739	0.011965	0.101145	0.0226101	0.0111987	-0.0205171	0.0321055	0.0550955	0.104566	0.0524006	0.102274	0.0640642	0.0480421	0.0874749	0.104602	0.0519542	0.083076	-0.00623962	0.0618424	0.0256373
NA	69	16	-0.30558	70.2496	FBgn0014009	Rab2	0.0216038	0.027769	0.00473288	-0.00484969	0.0602301	-0.0166851	-0.0295535	-0.008194	0.0442832	-0.00270136	0.0586833	-0.0129667	0.0113521	0.0163382	0.0334392	0.0988564	0.0276482	-0.00867006	0.0676169	-0.00612513	0.023568	0.0679965	0.0785861	0.0381186	0.0170674	0.18144	0.00753634	0.0067511	0.0430958	0.0492291	0.0190925	0.0803461	0.0278347	0.105781	0.0630604	0.0578236	0.207121	0.117952	-0.0101178	0.0974666	0.0708661	-0.0276172	0.0766752	0.045588	-0.00385669	0.0256282
NA	10	1	3.05012	10.6319	FBgn0039118	CG10208	0.0029372	0.00928073	0.0956952	0.0145139	0.050851	-0.0169567	-0.00755866	0.00898432	-0.0195336	-0.0106982	-0.0219508	-0.0156804	0.0456524	0.0115103	-0.0141697	-0.0121408	0.0506281	0.0138905	0.0152999	0.027278	-0.0141697	-0.0143949	0.0249984	0.000186996	0.0336747	0.034328	-0.0211915	-0.012736	0.00278896	-0.0128951	0.0497727	-0.00413909	-0.0428249	0.00768487	0.0134391	-0.0136327	0.109637	0.0767861	0.00257938	0.0367024	0.0259356	-0.00857647	0.0127898	0.042852	-0.0466046	0.0256241
NA	0	1	NA	2.46957	FBgn0030884	CG6847	0.0990784	-0.00463825	0.0116941	0.099386	-0.0278239	0.0139381	-0.00926949	-0.024689	-0.0239549	0.0416638	0.0180431	-0.0116081	0.00707934	0.00257951	-0.0173769	0.0335368	0.000138915	-0.024525	0.00468477	-0.0151341	0.0240861	-0.0126916	0.00519829	0.0136353	-0.0515386	-0.001007	-0.0524184	-0.0327066	-0.0348179	-0.0319121	0.0117074	-0.0341215	-0.0183416	0.0505595	-0.0143335	-0.0249314	0.0499215	0.0449398	-0.0029887	-0.00197677	-0.0164266	0.0357122	-0.0494317	0.00387198	-0.0450694	0.0256236
NA	86	54	0.167029	87.0959	FBgn0038046	CG5641	0.0129678	0.032571	0.0198279	0.0446057	0.0238101	0.00366567	-0.016561	0.0798039	0.0198963	0.0409415	0.0707945	0.0766412	0.0825396	0.030303	0.0664083	0.0391932	0.0932987	0.0590809	0.0545622	0.00870705	-0.00668222	0.00406977	0.0450338	0.0223537	0.111693	0.078972	0.063776	0.0440543	0.135373	0.0915652	0.00502185	-0.0102219	-0.00680768	0.0545441	0.132652	0.101235	0.130293	0.0759727	0.0721006	0.0623627	0.139144	0.0318029	0.0875227	0.0981344	0.0398963	0.0256131
NA	35	50	NA	22.4701	FBgn0033802	CG17724	-0.0115908	-0.0203599	0.0623805	0.0185425	0.0833478	0.0352224	-0.00670818	0.0149305	0.0212714	-0.0094945	0.0130575	-0.0257348	-0.0324014	-0.00961238	-0.0125754	-0.0329647	-0.0154315	0.020425	0.0228806	0.0336752	-0.0125754	-0.00918471	0.00376192	0.0708498	0.0292139	-0.0275363	0.00252721	-0.0236693	-0.0178624	0.0291155	0.0259258	-0.0246932	0.0114593	0.00602636	0.00598033	0.0176193	-0.00415218	0.0165277	0.00359858	0.009032	0.00780238	-0.0201574	0.0153118	-0.00325278	-0.00638171	0.0255986
NA	107	6	-0.833767	29.596	FBgn0031048	CG12237	0.00805735	0.00506099	0.0198231	0.0173296	0.0954237	-0.00550644	0.0222778	0.0071589	0.0078601	0.0315311	0.0766667	0.0633173	0.0855446	0.0134893	-0.0134326	0.0396114	0.0172718	0.0169373	0.0644171	0.0365203	-0.0134326	0.0431813	0.027352	0.051967	0.0151866	0.0917675	0.0546093	0.0287416	0.0410879	0.11563	0.00448844	-0.0421412	0.0321951	0.0563491	0.0407899	0.0766236	0.0994733	0.0557046	0.0650423	0.0188469	0.14607	0.073895	0.119489	0.0470453	0.05693	0.0255925
NA	8	19	-0.191661	26.0211	FBgn0040022	Set1	0.0210931	0.00984213	0.00780241	-0.0411991	0.0973379	-0.0145494	-0.016214	0.0253126	0.0586618	-0.0229486	-0.00470863	0.0163048	0.083489	0.00249171	-0.0303952	0.10962	0.00224763	0.0036827	0.0408962	0.0279848	0.0217108	0.0506227	0.0509073	0.0286803	0.00106943	0.12569	-0.00585518	0.01706	0.109326	0.0734921	0.053039	0.0162776	0.0369838	0.0650772	-0.00473296	0.0412847	0.0936043	0.0782322	0.0666991	0.0673745	0.0538209	-0.0133138	0.127411	0.0665911	-0.0240436	0.0255897
NA	154	114	-0.317846	43.4723	FBgn0029941	CG1677	0.0222278	0.0334476	-0.0218054	0.0598138	0.0484966	0.0247225	-0.0223648	-0.0113221	0.0112243	-0.00802827	0.138652	0.0216877	0.121864	0.0228633	0.083244	0.0544535	0.057872	-0.00301841	0.0265279	0.0202688	0.0474812	0.0757028	-0.00371671	-0.0250505	0.0403842	0.0629396	0.0635577	-0.00968033	0.089712	0.000672791	0.0512976	0.0442906	0.0255904	0.0646048	0.0805174	0.114328	0.104	0.0905498	0.0287006	0.0758631	0.152653	-0.0024486	0.110531	0.0470825	0.0549204	0.0255675
NA	12	6	-1.02221	15.9429	FBgn0034191	CG6984	0.0124532	0.0248835	-0.00128222	0.0672547	0.0414831	0.0511804	-0.0161608	-0.0313524	0.00859722	0.011604	0.0521058	0.0168367	0.0150985	0.0631787	-0.00420125	0.0700618	0.124362	-0.00701893	-0.00946885	0.0153961	0.0479871	0.0412624	0.0381816	0.0624712	0.0658635	0.0473269	0.0157884	0.0175783	0.212543	0.0992586	0.0764054	0.0383313	0.0303194	0.0395572	0.0882043	0.104379	0.0868956	0.10177	0.0826057	0.0727848	0.131511	0.0271228	0.0556748	-0.0115364	0.0752658	0.0255649
NA	0	0	NA	0.0717143	FBgn0031855	CG11221	-0.0175687	-0.0110353	0.030304	-0.0092387	0.0928511	-0.00815661	-0.0036359	-0.0156096	0.0680282	-0.00514611	0.054695	0.0114188	-0.00027398	0.00972233	-0.00681597	-0.0175023	-0.025201	-0.0165165	0.0197962	-0.0139991	0.113535	0.0733113	-0.0228314	0.0334434	0.00541981	0.0751608	0.0399676	0.0500863	0.0133767	0.0353324	0.0112141	-0.013384	-0.0205998	0.00847259	-0.0233495	-0.014504	0.0406428	-0.0021384	0.0106942	0.00716376	0.0184586	0.0160026	0.00341296	0.0139896	-0.022418	0.0255568
NA	19	12	1.07147	12.4294	FBgn0038223	Afti	0.0273913	-0.0294297	0.0269888	0.0261168	0.0446885	0.0499442	-0.00969651	0.0675148	0.0575341	-0.0137241	-0.0281593	-0.0128111	-0.00742039	-0.00681487	0.0674121	0.0133444	0.0213991	-0.0259	-0.0375463	0.00509801	-0.0181774	-0.0137113	0.0154604	0.0130882	-0.0224356	0.0589827	0.0257998	0.0171716	-0.0270919	0.00622705	0.0734676	0.0356069	0.00385274	0.0630706	-0.0272858	-0.0104245	0.157388	0.0171086	0.0203032	0.0191049	0.0367459	0.0361162	0.0326734	0.0718505	0.0150449	0.0255483
NA	42	95	-0.737605	38.3097	FBgn0033476	oys	-0.0043208	0.0227442	0.04644	0.00478013	0.108395	-0.0407472	-0.0181636	0.109779	-0.0248377	-0.025708	0.00313474	0.01735	-0.0362771	0.0387116	0.0518393	0.0147174	0.034157	-0.00238101	0.0375266	0.0237431	0.0518393	0.0238442	0.0304199	-0.00312109	0.00592164	0.154481	0.000457271	0.0736984	0.0353317	0.0406478	0.00106707	0.154944	-0.0179546	0.107313	-0.00430224	0.0455001	0.148779	0.112015	0.0171427	0.0357874	-0.0029751	0.0272726	0.0600571	0.0386901	-0.0268861	0.0255334
NA	51	33	0.529878	24.5744	FBgn0050020	CG30020	0.00145375	0.0216047	-0.00101634	0.0795052	-0.00839865	-0.0201805	-0.0089957	0.00854837	0.0600387	0.0442858	0.0206721	0.0170332	-0.0330581	0.00919618	-0.0168636	0.0210955	0.105183	0.0506359	0.0363648	0.00815261	0.0262905	0.0710227	0.0315008	-0.0466189	0.0463573	0.00475375	0.00810719	-0.0299781	0.0510286	0.00140829	-0.0212018	0.0208106	-0.0272532	0.0919176	0.118622	0.0222413	0.117934	0.0563573	0.0364021	0.0342758	0.11489	0.0409156	-0.00668186	-0.0246022	-0.00515882	0.0255312
NA	48	3	0.352206	15.5689	FBgn0020386	Pdk1	0.0312093	0.0625634	-0.0069701	0.0254033	0.0193874	0.0398924	-0.0218502	0.038778	0.0215687	0.00914164	0.018757	0.056797	0.00688633	0.0253636	-0.0106359	0.0205434	0.025146	-0.00280917	0.002259	0.0436608	-0.0106359	0.0334249	0.0135069	0.0261033	-0.00365281	0.0114289	0.0136472	0.0104664	-0.021168	-0.00784141	0.00256878	0.0585113	0.0428428	0.0418709	0.00842406	-0.0278958	0.12727	0.0860767	0.0310781	0.0234896	-0.0162072	0.0185287	0.0425283	0.0430725	-0.00215582	0.025527
NA	52	79	-0.445369	67.8123	FBgn0004378	Klp61F	0.0305027	0.0786167	-0.00930326	0.0195958	0.0357493	-0.0235077	-0.0104788	0.0260092	-0.00200819	0.0366617	0.0540922	-0.0109929	0.134458	-0.0301263	0.0193286	0.0295801	0.0282361	0.0185057	0.00769056	-0.0210249	-0.0196439	-0.0349459	-0.0260697	0.0587628	-0.00261707	0.0181528	0.0121857	-0.0181918	0.0166408	0.073472	0.0561216	-0.00610708	0.0370009	0.0601443	-0.0354343	0.026132	0.0281971	0.00796338	0.0547671	0.0220051	0.0588814	0.0353654	0.0820406	0.0261631	0.0376115	0.0255255
NA	58	8	-0.325477	103.233	FBgn0040931	CG9034	0.0485077	0.0147436	0.0210026	0.00623102	0.0101379	0.0368004	0.00485774	-0.00167717	0.0523394	0.0613503	0.00292995	0.0311885	0.0667496	0.0465524	0.0606431	0.0960124	0.121703	0.017696	0.0893758	0.0851331	-0.0115082	0.0617581	0.0357579	0.0658179	0.0196679	0.074545	0.0444494	0.0458498	0.157743	0.165399	0.0347789	-0.0207577	0.0784979	0.100865	0.0986059	0.136707	0.100829	0.178014	0.120687	0.141735	0.128649	0.0152804	0.111051	0.0649211	0.0179359	0.0254937
NA	15	28	-0.639026	11.1817	FBgn0040305	MTF-1	-0.0416066	0.00270673	0.097374	-0.0218793	0.105799	0.023318	0.0864139	0.000120023	0.0104903	-0.0121872	0.00258989	0.0182217	0.0216283	0.0600192	0.0347542	0.0110886	-0.00699129	0.0472173	-0.0291541	0.0173114	-0.0161418	-0.0216186	-0.0151547	0.0119673	0.0303845	0.0143034	-0.0179017	0.0847753	0.0665145	0.120708	0.00287419	0.0107026	-0.0348012	0.0289519	0.0695252	0.0449589	-0.00663318	-0.0126605	-0.0352633	0.0151908	0.0400032	-0.0182822	-0.00211139	-0.0100043	0.00624033	0.0254808
NA	45	30	0.871754	42.0511	FBgn0038108	CG7518	-0.0178346	0.034149	0.0415924	-0.0142214	0.0118047	0.0252409	-0.020463	0.0746075	0.0973756	-0.000907916	-0.0133754	-0.00258522	0.0522288	0.0149151	0.00410576	0.080892	0.0889764	0.0331027	0.0224564	0.0054251	0.0253389	0.0548569	0.0122069	0.0166885	0.0101078	0.0265393	0.00275662	-0.0120192	0.0815127	0.0322631	0.0328546	-0.00457233	0.099917	0.0362526	0.0363826	0.0871663	0.0897452	0.0590432	0.0691567	0.107691	0.0915004	-0.0199632	0.0457884	-0.0103856	0.0409082	0.0254776
NA	28	18	-1.07577	79.2714	FBgn0013305	Nmda1	-0.00351486	0.0482748	0.0282362	-0.0189824	0.055165	0.0815677	0.0948002	0.00214063	0.0436215	0.0721408	0.0207337	-0.0106687	-0.0222146	-0.00202725	0.0838117	0.0902098	0.0616373	-0.0140254	0.0251717	0.0391275	0.0368599	0.0367388	0.00893293	0.0504256	0.0147977	0.116678	0.0679801	0.00901989	0.0127555	0.0739576	-0.0215651	0.0490972	0.0125001	0.124099	0.0330555	0.0598946	0.148326	0.145854	0.00364206	0.0369566	0.0459138	-0.0309433	0.070098	0.0615882	-0.0175544	0.0254667
NA	17	84	-0.133967	75.6981	FBgn0001624	dlg1	-0.008589	0.0323849	0.00684832	0.0206879	0.0180169	0.023937	-0.00955735	-0.033137	0.083333	0.000787537	0.00161588	0.0810239	0.104452	0.0257634	-0.00166543	0.103391	0.0655448	0.0300935	0.0566106	0.051825	-0.0450016	0.0668062	0.0587191	0.0290104	0.0737498	0.0194711	0.0965858	0.118887	0.17314	0.167765	0.0414507	0.0392776	0.0961741	0.0883236	0.0714756	0.178765	0.146443	0.108378	0.0959267	0.0926834	0.161479	0.074619	0.183111	0.0708776	0.0531599	0.025447
NA	43	14	-0.253089	18.7446	FBgn0026080	Tip60	-0.00729242	0.0231434	0.0325673	0.0511374	0.0387627	0.00308548	-0.0111245	-0.0111702	0.014322	-0.0157451	0.0221444	0.0349371	0.0148603	-0.0150753	-0.0208543	0.0103016	0.00953304	0.0204434	-0.0155336	-0.00964053	-0.0208543	-0.0274804	0.00693032	-0.00822884	0.0165825	0.0265968	-0.0131328	0.0116067	0.0204703	0.0233823	0.00510409	-0.0270066	-0.0262379	0.0356646	0.00153509	0.0528745	0.158714	0.0648321	0.0777131	0.0394266	0.0369504	-0.0023584	0.0339092	0.0157833	-0.0198115	0.0254401
NA	195	251	0.0747103	273.359	FBgn0023477	Taldo	0.0259404	0.033655	0.0264575	-0.022696	0.04253	0.0205983	0.0244358	0.000722505	0.0467237	0.0210919	0.0155904	0.0610163	0.119819	0.145439	-0.020574	0.107429	0.14558	0.00273302	0.0815508	0.0105439	0.0202765	0.0561381	0.054534	0.033123	0.0810378	0.115299	0.105691	0.0797547	0.230641	0.137805	0.0618538	0.0240155	0.0725053	0.0368257	0.0762201	0.191071	0.0935336	0.0713134	0.115199	0.119041	0.232617	0.0527771	0.191329	0.0448772	0.110484	0.0254351
NA	37	8	-0.229635	12.7773	FBgn0031304	CG4552	-0.0291434	0.0239667	0.0496947	0.031019	0.0714822	-0.0209697	-0.00934751	0.0271713	0.00555239	-0.0132301	0.0229321	0.0200192	0.010846	-0.0315386	-0.0175231	0.0114824	0.0188759	-0.0228789	0.0103991	-0.0359902	-0.0175231	-0.0095127	0.0236921	0.0108964	-0.0054016	0.0405767	0.0354989	0.0115291	0.0355188	0.0411632	-0.00743248	0.00406181	-0.00220709	0.0278297	-0.0222767	-0.00923622	0.0654699	0.0151799	0.00621269	-0.00895654	0.00705014	0.00290983	-0.0120371	0.0322383	0.0500338	0.0254286
NA	12	26	0.739098	31.5116	FBgn0051510	CG31510	0.0113106	-0.00597379	-0.00469837	0.0509173	0.0439813	-0.0223679	0.150079	0.0040431	0.0569552	0.0425198	-0.00571591	0.0226474	0.0635709	-0.0258098	-0.0186914	0.0525162	0.0640108	-0.00894102	0.0167022	-0.0171404	0.0670326	0.0333995	0.00293432	0.0220241	0.0285861	0.0261359	-0.0106148	-0.0103233	0.0324918	0.118588	0.034492	-0.0188497	0.0494974	0.0350842	0.0410874	0.0711631	0.0312412	0.017897	0.00957493	0.0540191	0.078745	0.0872531	-0.00137178	0.00895694	0.050946	0.0254154
NA	18	12	-0.143825	20.8353	FBgn0037466	CG1965	0.0265084	0.0444613	0.0167297	0.0165856	0.0289694	-0.015724	-0.00700916	-0.0300917	0.0192004	-0.0099205	-0.020355	-0.0114943	-0.00052817	-0.00344687	-0.0131396	0.0118154	0.0715122	0.0419492	0.0193251	0.0305232	0.0448623	0.0104477	0.000334886	0.0497361	-0.00383714	0.0205264	0.0144782	0.00890662	0.0186979	0.0681126	0.00474944	-0.00164189	0.0559057	-0.0174257	-0.0292069	0.0562926	-0.00409091	-0.0103058	0.0206159	-0.0165262	0.00598081	-0.0402882	0.0414313	0.00356047	0.0413019	0.0254091
NA	47	108	-0.0615488	150.799	FBgn0023213	eIF4G1	0.0552424	0.0157937	0.0419105	-0.00882291	0.0129488	-0.0246577	0.0861795	-0.00023378	0.0353706	0.0401109	-0.00504455	0.000301171	0.0799101	0.0395358	0.0190489	0.0951945	0.0232391	-0.0131457	0.0447125	-0.033719	-0.0181265	0.0374481	-0.00522291	0.0239107	0.0323766	0.045208	0.0047912	0.0408568	0.0612784	0.068706	0.0268369	-0.026008	0.0677853	0.0590063	0.0199109	0.0809771	0.003135	0.0682555	0.0282365	0.0633087	0.147055	-0.0175836	0.0996687	0.0394904	0.00229072	0.0254072
NA	0	78	0.180397	31.1384	FBgn0014135	bnl	0.00943727	0.00198866	0.0534836	0.0338184	0.0156018	0.0203949	-0.00778081	0.0324456	0.0380283	-0.0110127	-0.022596	0.0283515	0.046031	0.0173486	-0.0145862	0.0178057	0.063013	0.00297645	0.0467662	0.0372436	-0.0145862	0.0311396	0.00872085	0.0210627	0.0038085	0.0276303	-0.029015	-0.00752392	0.0407755	0.055599	0.0279404	0.0278194	0.00557447	0.0174738	0.0362207	0.0202753	0.041663	0.0830936	-0.00661213	0.114586	0.0493846	-0.0170151	0.0729164	0.017173	0.0310347	0.025393
NA	26	20	-1.98943	64.2054	FBgn0037537	CG2767	0.0456267	-0.0175352	0.0512697	0.00531566	0.0283436	0.0475672	0.0301974	0.0331137	0.0393011	-0.0209066	-0.00371911	0.016475	0.0305136	-0.0047301	-0.00360504	0.0778006	0.134498	-0.00581755	0.00767675	0.0386527	-0.00360504	0.0750072	0.0177405	-0.0146532	0.0261709	0.0148538	-0.00391524	0.0244114	0.1038	0.0665828	0.0504618	-0.024277	0.00895731	0.0663129	0.0692227	0.0886549	0.0922735	0.0729663	0.0360469	0.118964	0.162795	0.0332565	0.0777854	0.0684987	-0.0138626	0.0253869
NA	0	0	NA	0.0214286	FBgn0263049	let-7-C	0.0253855	0.0759702	0.0159323	0.049992	0.00340208	0.0321206	-0.00710706	0.0322034	-0.0183666	-0.0100591	0.0104707	-0.0124835	-0.00232941	-0.0380669	0.0440545	0.0861772	-0.0195599	0.0163786	0.0554666	0.0295272	-0.0133231	-0.0120636	0.0431139	-0.0250013	-0.0190821	0.0495194	-0.00234115	0.00773045	0.00230357	0.0200537	0.0536255	0.0216369	-0.0402663	0.0558009	0.001265	0.000441373	0.0835217	0.0056072	0.0187004	0.0620185	-0.0141209	-0.00566503	-0.0134402	-0.0212827	-0.0438202	0.0253859
NA	27	17	0.335093	24.19	FBgn0039065	Rad60	0.0058479	0.0814428	0.00197689	0.0624649	-0.00676097	0.0601977	-0.0091777	0.0308732	0.00730353	-0.0129898	0.0256373	0.0107166	0.0173992	0.037454	0.0310154	0.0753913	0.0362286	0.0401026	0.0765924	0.0124751	0.0792357	-0.00717458	0.0406876	-0.0576816	0.0101178	-0.0127567	0.0150562	0.00109654	0.0620545	-0.0114967	0.0100754	0.00638623	0.0804889	0.022088	0.00676135	0.0487156	0.0329102	0.0552624	0.0214389	0.0382589	0.0817509	0.0655282	0.0255167	0.0100137	0.0277308	0.0253792
NA	12	3	0.946069	11.816	FBgn0035838	ldbr	0.0412672	-0.0144295	0.0496051	0.0428141	-0.0142706	-0.0106654	-0.00475423	-0.0204108	0.0472658	-0.00672895	-0.0138066	0.0496905	-0.00614646	-0.0297833	0.0836569	0.0383947	0.0149642	0.0176585	0.0349043	0.0275873	-0.00891242	0.0471218	0.0173321	0.0343233	-0.00887236	-0.0257741	0.0173099	0.0263244	0.0310679	0.0491284	-0.00418205	0.0210569	0.0239316	0.0232011	0.070369	0.0250416	0.0772653	-0.000822391	-0.0109004	0.00291174	0.0781309	-0.0273269	0.0369093	0.0295002	-0.0293133	0.0253753
NA	50	22	0.595624	32.3457	FBgn0051357	CG31357	0.0213621	0.0396423	0.0181804	0.00366284	0.0356286	-0.00545531	-0.0179249	-0.00136983	0.0337541	0.00204026	-0.0295585	-0.00722368	-0.0149712	-0.0361956	0.0286344	0.0422038	0.0207299	-0.00224918	-0.0209869	0.0235487	-0.0128569	-0.00682987	0.0249141	0.0584161	-0.0018933	0.0665793	0.0168842	0.00741626	0.0218274	0.0317693	0.0214978	0.0549925	-0.0103576	0.0725598	-0.0246618	0.0183522	0.114201	0.028383	-0.00384156	0.030977	0.0501603	-0.0203386	0.0459121	0.0890623	0.0224914	0.0253717
NA	12	43	-0.251728	15.4554	FBgn0031161	CG15445	0.0418809	0.011624	0.00758569	0.0206268	0.0260167	-0.0298845	-0.0133214	-0.034878	0.0443713	-0.0188545	-0.0220833	0.0471434	0.0143137	-0.0159226	0.0362697	0.0863612	0.0106952	0.0433683	0.0486624	0.00943272	0.00564857	0.0521012	0.111458	-0.0314937	-0.0133261	0.0674631	0.0407298	0.0187785	0.0542495	0.00545497	0.0108077	0.0147358	0.0507247	0.0123286	0.0646477	0.0406719	0.0802386	0.0163224	0.01096	0.0486686	0.0252092	0.0360973	0.0585033	0.0030595	-0.0285916	0.0253509
NA	42	54	-0.376099	26.4497	FBgn0030648	CG6340	-0.0286141	0.025966	0.0464723	0.0106174	0.0378072	0.0191925	-0.0177055	-0.0247664	0.0598119	0.0368878	0.0248451	0.0488339	0.086615	0.0742486	0.0136937	0.0831098	0.0714325	0.0488045	0.0202656	0.0248046	-0.0331912	0.0660643	0.0202638	0.0377943	0.130318	-0.0235463	0.0302503	0.00301509	0.0909261	0.0348551	0.0137017	-0.0358817	-0.0487862	0.0583136	0.0332221	0.00676237	0.0461248	0.102049	0.0115661	0.0716676	0.0796309	0.00604803	0.0729639	0.0113591	0.0479672	0.0253434
NA	32	11	0.0315992	34.321	FBgn0034265	Snx16	0.0567234	0.033938	-0.00967887	0.0882318	-0.0149392	-0.0236651	-0.010549	-0.0170176	-0.00230208	-0.0149306	0.011437	0.0107168	0.0295294	0.0653138	-0.0197754	0.023224	0.0172555	0.0507953	0.0826362	-0.0406161	-0.0197754	0.0522013	0.0524173	0.0576059	-0.0129416	0.0516899	0.0427166	0.0280617	-0.018093	0.0595524	0.0212524	0.00964901	0.00419146	0.0471631	0.0274059	0.00915239	0.0566467	0.0227488	0.038477	0.0816604	0.00546531	-0.0249469	0.0293292	0.0327597	-0.00850762	0.0253288
NA	67	64	0.14404	63.8374	FBgn0033377	Pmm45A	0.0375069	0.0522391	0.0279087	0.0161925	0.048327	-0.026231	-0.0116928	0.0626124	-0.0302173	-0.0165495	-0.0129714	-0.0303544	0.00516912	0.00905643	0.0167842	0.0218819	-0.0109248	0.0289482	0.000813586	-0.00664433	0.055488	-0.0116822	0.0449483	-0.000604578	0.026962	0.0273268	-0.0280374	0.0207068	0.0524792	0.0279162	-0.0202175	-0.0107996	0.00819059	0.0497739	0.0303774	0.0402427	0.0267936	0.0343847	-0.0250603	-0.0174478	0.107334	0.110799	0.0807443	0.0527995	0.0294218	0.0253261
NA	136	32	-0.712585	97.2074	FBgn0037891	CG5214	-0.0141186	0.0333458	0.0250223	-0.00970946	-0.0051715	-0.0103206	0.039044	0.0398682	0.122384	0.011138	0.0137997	0.0625814	0.106826	0.0227138	-0.0269915	0.0740392	0.0718298	0.021586	0.0715764	0.0841054	0.0397982	0.0215516	0.0536707	0.0217857	0.00924292	0.052139	-0.0158046	-0.0140368	0.0983945	0.0896594	0.041772	-0.0162393	0.0147652	0.0844345	0.0914868	0.120031	0.111259	0.111256	0.0993258	0.06222	0.145099	0.0401127	0.138929	0.0613679	0.0460871	0.0252921
NA	37	87	-0.449896	23.7219	FBgn0263993	CG43736	0.0430042	0.0327726	0.0329103	-0.0108779	0.0330449	-0.00652862	0.00257305	0.00569645	0.0208197	-0.0351622	0.023396	0.0186407	0.0233782	0.0186801	0.0415345	0.111079	0.0140337	0.0365968	0.0684957	0.0499466	-0.0172031	-0.0126713	0.0311277	-0.00650714	-0.0027505	0.0596346	0.0592368	0.0182546	0.0626832	0.0509506	0.0552698	-0.0302852	0.000456992	0.109172	0.0365314	0.0928711	0.155951	0.121586	-0.0227936	0.0463882	0.0704487	0.0192922	0.102731	0.0659562	0.00944543	0.025279
NA	78	60	-0.111089	29.2559	FBgn0263108	BtbVII	0.0453064	0.0434895	0.00240642	-0.0076362	0.0224269	0.0321449	-0.0153868	-0.00806966	0.0455625	-0.0217779	0.0703776	0.0314666	-0.0152582	0.0391144	-0.0288446	0.0551059	0.0169304	-0.00240269	0.0131318	-0.0197902	0.103789	0.00697357	0.0183133	-0.0161602	-0.0306365	0.081083	0.0518142	0.00031134	0.054015	0.0454632	-0.015804	0.0648997	0.0440128	0.0798573	-0.0048424	0.0493133	0.0479937	0.0282797	0.0075659	0.0330912	0.0549058	0.0416942	0.0410087	0.00353387	-0.00983234	0.0252593
NA	26	17	-0.0789995	31.5383	FBgn0052022	CG32022	0.0275267	0.0309892	0.0181141	-0.028533	0.0848412	-0.0175968	-0.0168712	0.0068412	0.0186101	0.00806296	0.0427591	0.0173724	0.0811126	0.0858063	0.0408982	0.107848	0.0707695	0.03613	0.0596668	-0.00503257	0.0167231	0.065606	0.0419339	0.0127003	0.0840941	0.0744612	0.0146378	-0.0247741	0.102254	0.0974101	0.0653937	-0.0218255	0.083753	0.0734354	0.062935	0.0789115	0.108222	0.0509012	0.0208433	0.0661157	0.0609737	-0.0524992	0.0896784	0.0297905	0.0087042	0.025258
NA	43	39	-0.328447	52.9576	FBgn0030480	Tim9a	-0.0156553	0.0312641	0.0300159	0.0390064	0.0402484	-0.0286815	-0.0243281	-0.00871138	0.0266204	0.0676765	0.0718166	0.00452589	0.0798327	0.0348967	0.0162192	0.0904793	0.147404	0.0205755	0.066699	0.0442587	0.000762814	0.0359724	0.00480624	0.0345129	0.0929847	0.023743	0.024825	0.0305637	0.101972	0.0520684	0.0206429	0.000578166	0.0320322	0.0515181	0.104901	0.12502	0.0448115	0.120151	0.0887689	0.0958985	0.201267	0.0449915	0.0917175	0.0274848	0.0481974	0.02525
NA	84	27	-0.778654	44.57	FBgn0040394	CG16903	0.00346531	0.0253691	-0.00130725	0.0843432	0.0308241	0.00760871	0.0331933	0.00680689	0.00876499	0.0118305	-0.0045747	0.0402179	0.0445038	0.0287907	0.0223202	0.0535192	0.0510496	-0.0184374	0.0767467	-0.0106813	0.10213	0.0920923	-0.0220965	0.00286519	0.027836	-0.0373128	0.0304458	0.0581223	0.0476103	0.042282	0.0624223	-0.0384876	0.0236017	-0.0409617	-0.026065	0.0466932	0.0507788	0.0356882	0.0433528	0.0881193	0.108861	0.0847514	0.0807393	0.0472893	0.0302159	0.0252432
NA	25	170	-0.423208	190.292	FBgn0250789	alpha-Spec	0.0631831	-0.00585299	0.0383117	-0.00762339	0.0738947	0.0389512	-0.00835892	0.047772	-0.010523	0.00333818	0.0753224	0.0441589	0.0142659	-0.0253024	0.0130319	0.0862601	0.0430898	0.0399252	0.0581887	0.0389623	0.0130319	0.0359908	0.0499231	-0.0111943	0.0333842	0.122535	0.0618519	0.0259754	0.0498364	0.0814106	0.0554977	0.0337874	0.0488493	0.111692	0.0339173	0.095218	0.143661	0.0784344	-0.00230785	0.0430902	0.0750821	-0.0269254	0.115923	0.0409654	0.000322135	0.0252317
NA	151	49	-0.346642	138.404	FBgn0001104	Galphai	0.03147	0.0544347	-0.0199423	0.0583629	0.0282662	-0.0388097	0.0481367	0.000381468	-0.00134712	0.0681308	0.0813205	0.0111896	0.00763104	0.0231563	-0.0243428	0.116918	0.0475568	0.0300251	0.069325	0.0149231	-0.0108626	-0.00787507	-0.00350237	0.000365724	0.0368103	0.115311	0.0812506	-0.0238904	0.0680626	0.0659351	0.0248167	0.0564753	0.0264294	0.121439	0.0666906	0.0538869	0.114102	0.130776	0.0458107	0.0882329	0.0730844	0.0204254	0.095888	0.0307666	0.0394764	0.0252074
NA	106	135	0.802281	128.21	FBgn0010226	GstS1	0.00187263	0.0496371	0.035956	0.000984744	0.0411028	-0.0051005	-0.0129182	0.0328226	0.021633	0.000548519	0.00112546	0.0117515	0.0502729	0.0699862	0.04705	0.0097819	0.0727768	0.00176048	0.000898854	0.0350569	0.00428985	0.0567783	-0.00846462	0.0427833	0.0754237	0.0123631	-0.000223921	0.00133832	0.15902	0.0736792	0.0274073	-5.76397e-05	0.0207975	0.0280288	0.0995898	0.0745757	0.0464841	0.0577423	0.0188387	0.0378773	0.139368	0.035005	0.0706503	0.110104	0.0781984	0.0251977
NA	0	0	NA	0.764571	FBgn0037683	CG18473	-0.0208215	-0.0130784	-0.0153447	0.0494672	0.0309859	-0.00966681	-0.00430909	-0.0184998	0.119949	-0.00609892	0.0427259	-0.0276659	0.050639	-0.0430435	0.0938032	0.0112648	0.0756062	-0.0195746	0.0433144	-0.016591	-0.00807796	0.0179176	0.0248738	0.0189299	-0.0287058	0.0708727	-0.0295659	0.00393606	0.0208342	-0.0322571	0.00143835	-0.015862	-0.0244139	0.0663742	0.0278524	0.0527701	0.0610397	0.0452559	0.0752732	0.0475666	0.0738742	0.0064701	0.0550598	0.000133064	0.0031229	0.0251929
NA	25	18	0.423918	10.1414	FBgn0024909	Taf7	-0.020755	0.031487	0.0596671	0.00905454	0.060496	-0.0174715	-0.00778811	-0.0334359	0.0111646	-0.011023	0.0828726	0.0202442	0.0024545	-0.0312763	-0.0145998	0.00671591	-0.00362587	0.0677531	-0.0413198	0.0664688	0.03404	-0.0185735	0.0254755	-0.0222737	-0.00396408	0.026284	-0.0140834	0.0543644	0.0393536	0.0279804	-0.00851502	0.0118509	-0.00403297	-0.0519185	0.0162569	-0.0156523	0.0321338	-0.0471009	-0.00137521	-0.0236628	-0.00656485	-2.41323e-05	0.0341015	0.0437067	-0.0196688	0.0251857
NA	46	12	-0.000407811	24.6834	FBgn0037109	MED1	-0.000530932	0.0322985	0.0301072	0.0176941	-0.000329819	0.0403761	0.0621363	0.0657849	0.0718597	-0.0161738	0.0309042	-0.0278444	0.0163848	-0.0764645	0.0179792	0.0298734	0.0635619	-0.00178441	0.0545402	-0.0244645	-0.0214221	0.00517908	0.0688325	-0.00699696	0.0306198	-0.0313052	0.0597332	0.0121393	0.00158966	0.0150669	0.0169105	0.0235818	-0.0106154	-0.00662378	0.0125089	0.0886545	-0.0079141	0.0252031	0.0396634	0.0829646	0.0551411	0.018884	0.0422937	0.105984	0.021405	0.0251831
NA	47	6	-0.171598	29.5006	FBgn0030891	Ada3	0.068247	0.00515629	0.00993622	0.0556209	0.0423955	-0.0263854	-0.0117616	-0.0373611	-0.0303952	-0.0166469	0.0440239	0.0181961	-0.0211724	-0.00716301	-0.0220487	0.00647929	0.00244565	0.0382905	0.0429647	-0.00954282	-0.0220487	-0.0285613	0.0180181	-0.0255169	0.0193079	0.0949899	0.0262392	-0.029722	0.0247669	0.0675385	0.0488565	0.0317789	-0.0171161	0.0567808	0.0226978	-0.0116926	0.0523418	0.0807032	-0.00416636	0.0633952	-0.0243947	-0.0344463	0.0832413	0.0263419	0.0220311	0.0251601
NA	41	46	0.156154	63.7204	FBgn0035334	CG8993	0.00697817	0.0463288	0.0216488	0.0126603	0.0443194	-0.0191726	-0.0085464	0.00977435	0.0189362	0.018541	0.0380427	0.0104312	0.0568081	0.0621059	0.0477451	0.0529123	0.0907969	0.0250918	0.0130204	0.033194	0.0361512	0.101251	0.0940791	0.0232385	0.0330133	0.0938056	0.0273464	0.0395925	0.124117	0.0828675	0.0452417	-0.00972863	0.0232518	0.0659704	0.0967635	0.14228	0.106611	0.0900227	0.0901407	0.0647434	0.169342	0.0575223	0.179282	0.0239933	0.0334659	0.0251453
NA	3	12	-3.01083	17.0771	FBgn0016797	fz2	0.0398798	0.0153183	0.0306756	0.0812239	-0.0233461	0.0580744	-0.0157932	0.0135343	0.00705891	-0.0223531	-0.0156037	0.0329414	0.088381	0.0237264	0.00760103	0.100777	0.0783163	-0.000740404	-0.00524517	0.0406454	-0.0296064	0.0581734	0.0762628	0.0261695	0.0872302	-0.0142486	0.0170691	0.0646269	0.19817	0.119926	0.0211168	-0.0193911	0.0485297	0.0630599	0.101357	0.15761	0.14995	0.0990005	0.0886029	0.0758758	0.218533	0.0632355	0.161077	0.0562616	0.0652759	0.0251351
NA	17	17	-0.142149	11.407	FBgn0261562	CG42676	0.0257614	0.00244078	0.0318145	0.0311218	0.0688503	-0.027536	-0.0122745	0.0493929	-0.00918803	0.0289048	0.00233542	-0.00798871	-0.0239207	-0.0288149	-0.0230101	-0.0111411	0.0508992	0.0333589	0.0031291	-0.0125314	-0.0230101	0.0341028	0.0925327	0.0488373	-0.0213844	0.00340259	0.0291326	0.0611149	-0.00364359	0.0284186	0.0215595	0.0569392	-0.00218004	0.0347184	0.0166177	0.0241139	0.0498098	0.00622332	0.0213073	-0.00146236	0.00868601	0.058319	0.0150295	0.0175434	-0.0144359	0.0251335
NA	53	18	-1.06284	54.1304	FBgn0086253	rumi	-0.0237004	0.0837487	0.0058497	0.0213186	0.0384861	-0.0242589	-0.0108137	0.0135347	0.0249904	0.147775	0.0355186	0.0612939	0.0737899	0.049377	-0.0202717	0.0444262	0.0847727	0.0730064	-0.0172862	0.0399521	0.0208709	0.10354	-0.00498845	0.0430252	0.0292922	0.0654844	0.0145699	0.0942531	0.0307327	0.06083	0.0249765	-0.00553206	0.00655745	-0.0173058	0.0538797	0.0253189	-0.0210933	0.0164481	0.0207465	0.00409129	0.072897	0.0135336	-0.0207513	0.00507797	0.0172579	0.0251155
NA	46	35	0.080138	29.3873	FBgn0039532	Mtl	0.0367174	0.0249583	0.0183446	0.0312091	0.0321815	0.0912957	-0.00801311	0.0289673	0.00726479	-0.0113414	0.0474567	0.0615882	0.0388195	0.0197635	0.071942	0.0770536	0.180788	0.0189164	0.0422165	-0.0308524	-0.0150216	0.141947	0.0161749	0.0273115	0.0858374	0.0374513	0.0153793	0.00262613	0.154902	0.0269719	0.0108042	0.00672578	0.0143342	0.061063	0.149969	0.133402	0.113263	0.0815081	-0.0114967	0.10524	0.148471	0.00727017	0.0663079	-0.0147939	0.0392977	0.0251126
NA	59	101	-2.55397	240.421	FBgn0261283	SREBP	0.024765	0.0227983	0.0365203	0.0316276	0.0446879	0.00419743	0.00187105	0.00252917	-0.00974137	-0.0372688	0.0136239	0.0141944	0.0159619	0.0634757	-0.00404527	0.0951068	0.00905902	0.00209378	-0.036679	-0.0339842	-0.0342565	-0.0110262	0.0386987	0.0641436	0.0366466	0.0301485	0.00672708	0.041335	0.0566272	0.0891016	0.00345481	-0.0151341	-0.00807566	0.032566	0.0531785	0.0597263	0.0370547	0.0814588	0.0269814	0.00869105	0.0213395	0.0107547	0.0511904	-0.0157339	0.00493298	0.0251096
NA	5	7	0.31041	10.6856	FBgn0011674	insc	-0.0196263	-0.0351004	0.04544	0.0297598	0.0645877	0.0237875	0.0726753	0.000532009	0.0655954	0.00873259	0.0179177	-0.0135465	-0.0368426	0.0400545	-0.00624422	0.0404913	-0.0064047	0.0280274	0.00766876	0.0325852	-0.00624422	-0.00428476	0.00848122	-0.013315	0.0162448	0.0570357	-0.00730079	0.0223033	-0.0404042	-0.00680454	0.0679912	0.0499128	0.0594238	0.0549034	-0.0186175	0.00328814	0.0845145	0.0305909	-0.0103958	0.037318	0.050055	-0.0264271	0.00431576	0.0155543	0.0120889	0.0251094
NA	46	18	-0.350279	33.0139	FBgn0030973	CG7332	0.0166575	0.0189709	0.00822905	0.0621812	0.0283785	-0.0326932	0.0374864	0.0187075	0.0161531	-0.0206266	0.0483889	0.0675146	-0.00371345	0.00910077	-0.0273197	0.0678195	0.0577569	0.0165695	0.0675744	-0.000816445	0.00056399	0.0358795	0.0790472	-0.0331255	0.0402657	0.0396889	0.0353668	0.00187497	0.100647	0.0260605	0.0181871	0.00442582	0.024688	0.0181363	0.0355816	0.0685307	0.0829788	0.0443419	0.0824835	0.0549645	0.122778	0.0615765	0.0346231	0.0189374	0.0320382	0.025095
NA	62	111	0.247202	68.0746	FBgn0030061	CG1785	0.0125594	0.010115	0.0632587	0.0205826	0.0188103	-0.0139144	-0.0157377	0.0068649	0.0250403	0.0114648	0.0512145	0.0243474	-0.00837107	-0.00578549	-0.00396671	0.0210854	0.00327242	-0.00651825	0.0657825	0.00270399	-0.00396671	-0.0360826	-0.014217	0.0552348	0.0083652	0.0150615	0.0641867	0.0331178	-0.000151507	0.102039	0.0307156	0.00588608	0.0441396	0.013636	0.0520195	0.07615	0.0400145	0.0735027	0.0963006	0.0229943	0.0910675	0.0583043	0.0914915	-0.0105557	0.0294788	0.025061
NA	3	0	NA	0.213571	FBgn0267472	CR45822	0.031005	-0.0154106	0.0492481	0.0345582	0.0114193	0.00384617	-0.0118695	0.0153131	0.0395352	-0.0167996	-0.0147453	0.018363	0.00706697	-0.0211456	0.0141275	-0.0179517	0.115451	-0.00763845	-0.0275293	0.0444746	0.0141275	0.025901	0.0181833	0.0296987	0.019485	0.0113594	-0.0225745	0.101939	0.0739028	0.016369	0.112784	-0.0285397	0.0327023	0.00966159	-0.0365725	0.0554546	0.0614394	0.0698084	0.0377054	0.051292	0.0973918	0.00985468	-0.0143604	-0.0174609	0.0222331	0.0250592
NA	56	17	0.354897	40.5264	FBgn0039385	CG5913	-0.00815711	0.057021	0.00102646	0.0638417	0.00956622	-0.0147237	-0.00656325	0.0212931	0.0267139	0.0804111	0.0177497	-0.00291923	0.0377109	-0.0266024	-0.0123037	0.0171577	-0.0103492	0.0565542	0.00927617	-0.0252701	-0.0123037	0.0965913	0.0106954	0.00173026	0.00643931	0.00223769	0.00989526	-0.0203852	0.0424014	0.0337108	-0.00345048	-0.0241597	0.000120731	0.0785164	0.0318511	0.0598834	0.0347673	0.026538	0.0531967	0.031869	0.0729195	0.0455396	0.101345	0.00607384	0.018889	0.025002
NA	166	37	-0.440692	59.8696	FBgn0000250	cact	0.0353136	0.0457648	0.0148071	-0.0071385	0.0802471	0.0149424	0.0234965	0.0762345	-0.0190436	0.0034702	0.0560123	0.036904	0.0599168	0.00832071	0.055319	0.0346937	-0.0238481	0.0780564	0.0551065	0.00664602	-0.0123113	0.0222035	0.0326328	-0.00995267	0.0204974	-0.00436049	-0.0120562	0.0272031	0.100917	0.00880225	0.0684911	0.081797	0.0123427	0.12238	0.0710331	0.0699148	0.109395	0.118364	-0.00418147	0.0146239	0.0401503	0.0382855	0.0795377	0.0460642	-0.0226598	0.0249917
NA	72	32	0.49802	20.6216	FBgn0034650	NC2alpha	0.0361145	-0.00806682	0.00768609	0.0473862	0.0403243	-0.0233438	-0.0104058	-0.0295544	0.0265026	0.0949331	0.0822831	0.0650439	0.0082978	0.00718645	-0.019507	0.010906	-0.0184221	0.00552427	0.01218	0.00108193	0.0219915	0.044383	-0.0336125	0.026134	0.0839895	0.0779294	0.0740953	0.0229427	0.0677013	0.0669858	0.00433547	0.0308364	0.00945542	0.0731587	0.0236414	0.108643	0.0956734	0.0947494	0.0497298	0.00892653	0.0679561	0.0292573	0.0658725	0.0266393	0.0325933	0.0249911
NA	0	0	NA	0.066	FBgn0031258	CG4297	0.0541378	0.0469935	0.00962549	-0.0136671	0.0272081	-0.0276667	-0.0123327	0.0230479	0.0256365	0.0219147	0.0772768	0.0413138	-0.0447138	0.0534961	-0.0231193	0.0071654	-0.000648901	0.0576996	0.0894053	-0.0031672	0.036475	0.0200639	0.0364725	0.0120037	0.00590779	0.119174	-0.00425855	-0.00481601	0.0242498	-0.0206112	0.00597359	0.0538926	0.044743	0.0543192	0.0101168	0.0436651	0.0820942	0.0855045	0.0168215	0.00663648	0.00612392	0.00220277	0.0160526	0.00295771	-0.0239369	0.0249891
NA	22	71	-0.0417123	20.308	FBgn0000578	ena	0.0481609	0.0143901	0.03593	0.010171	0.0162777	0.030515	0.0372322	0.021508	0.0249747	0.0317941	-0.0119645	0.0288412	0.0715567	0.0239079	0.0381558	0.0366865	0.0697133	0.0215377	0.0382566	0.0649217	-0.00930537	-0.00224798	-0.0403864	0.0345194	0.0181422	0.0515274	0.0378643	0.0120964	0.142621	0.0851303	0.0503435	0.0447996	0.024037	0.0552719	0.0192393	0.0666294	0.125854	0.078567	0.0569538	0.121918	0.18125	-0.0333826	0.14329	0.0923411	0.0451398	0.0249841
NA	257	266	-0.399982	253.643	FBgn0034258	eIF3c	0.0189291	0.0267185	0.0342993	0.0265425	0.0244015	0.0590553	-0.00871816	0.0309555	0.0189766	0.0341589	0.0128443	0.0304295	0.159431	0.046424	0.0247143	0.0853114	0.0549443	0.0300406	0.0394668	0.0623912	-0.010478	0.0624058	0.0827854	0.0229727	0.0531549	0.0293041	0.0461649	0.0360728	0.164841	0.125728	0.0214305	-0.0101044	0.119817	0.086373	0.0814674	0.112076	0.076982	0.0875419	0.095017	0.0995967	0.190517	0.0398097	0.160319	0.0851477	0.12573	0.0249779
NA	25	34	0.0671146	34.2599	FBgn0001179	hay	0.0420784	0.0741024	0.0135064	0.0142503	0.0261394	-0.0175552	-0.00782542	0.0293202	-0.020223	0.064978	-0.0227255	-0.0169895	0.0803928	0.020925	-0.0146698	0.043062	0.00535161	-0.035548	0.0145652	-0.0301298	-0.0146698	-0.015395	0.00954299	0.0281101	0.0754603	0.0023466	-0.00712131	0.0208166	0.0780372	0.00320444	0.032506	-0.0288058	0.0189245	0.0475499	-0.003198	0.0828013	0.0670204	0.00767068	0.0119644	0.00538301	0.136256	0.078565	0.0217569	0.0301093	-0.0314741	0.0249757
NA	207	140	-1.50927	239.364	FBgn0262559	Mdh2	-0.0356509	0.0371785	0.00642138	0.0627761	0.0109718	0.000383648	0.0303674	0.00957324	0.0680729	0.0216115	0.0618812	0.0337993	0.0700455	0.0310981	0.00840732	0.130665	0.137228	0.000776859	0.0114127	0.0287221	0.00840732	0.104211	0.00107388	0.0526621	0.0867813	0.080994	0.0360679	0.059722	0.155337	0.129835	-0.00123302	-0.0330537	0.0898432	0.044433	0.161963	0.168767	0.0758007	0.186145	0.105704	0.104556	0.278609	0.0555325	0.150877	0.0440535	0.0646866	0.0249616
NA	31	14	-0.803282	28.2224	FBgn0037108	CG11306	0.0266549	0.0346804	0.0295979	0.0379084	-0.0116651	-0.0292087	0.0149189	-0.0381784	0.0325376	0.0211156	0.0433254	0.0606654	0.0458623	0.0649422	-9.08033e-05	0.111063	0.0307866	0.012245	0.0335895	0.062078	-9.08033e-05	-0.00324416	0.0269383	0.0186387	0.0694398	0.049226	0.0342597	0.0279644	0.115666	0.112737	0.0649644	-0.00351743	0.071677	0.0487939	0.0856137	0.096071	0.0900929	0.072787	0.0811081	0.0889844	0.0933767	0.0226632	0.07123	0.0664026	0.0838087	0.0249523
NA	6	4	-1.23965	7.75157	FBgn0037703	JHDM2	0.0206663	0.022456	0.00421351	0.0273937	0.0440739	-0.0137499	-0.00612919	8.54345e-05	0.0307738	-0.00867501	-0.0177995	0.0443637	0.0153953	0.00807356	-0.01149	0.0322826	0.0137764	0.0643363	0.108674	0.048244	-0.01149	-0.00176372	0.0353801	-0.00988858	0.0305509	0.0619681	0.0751914	0.0055986	0.0384902	0.0228854	0.00204589	0.0377985	0.0249975	0.0311515	0.000127796	0.055923	0.000999868	0.0257485	0.00968019	0.0550258	0.0152675	-0.0352301	0.0130096	0.0294312	0.0677913	0.0249295
NA	102	36	-0.771714	104.301	FBgn0036762	CG7430	0.00288034	0.120695	-0.00337504	0.0163258	-0.0297045	0.000814203	0.00642503	0.0512437	0.0427141	-0.0123564	0.0714727	0.0435957	0.00733621	0.00362542	0.0363964	0.0761029	0.149576	0.036071	0.0261792	0.0207137	0.0526309	0.0273609	-0.00516873	0.0118388	0.0128136	-0.012434	0.0331382	0.0621209	0.167641	0.129905	0.0278705	-0.047351	0.0564743	0.0459739	0.0810763	0.113956	0.0725259	0.116104	0.125116	0.0685716	0.185179	0.0518639	0.109402	0.0480047	-0.0100636	0.0249225
NA	19	148	-1.05423	51.9537	FBgn0024807	DIP1	0.0014437	0.000906816	0.0490451	0.0124886	0.0307407	0.0255237	-0.0181657	0.0373153	0.0548517	-0.0257111	0.0437653	0.00334657	-0.00384242	0.0531149	0.045064	0.0297344	0.0635015	-0.0070305	0.0128269	-0.00130111	0.00550497	-0.00416466	0.0573289	0.0374502	-0.0235849	0.0680422	0.0353895	-0.00561028	0.017032	0.0682747	0.0192121	0.0484721	0.0220721	0.0964384	0.0342582	0.0273114	0.121218	0.0702888	-0.0141713	0.0364813	0.0677063	-0.001315	0.0249752	0.00284168	0.0321053	0.0249128
NA	58	21	0.557238	65.6567	FBgn0033160	Dhx15	-0.0204939	0.0265101	0.0195074	0.0375023	0.0762958	-0.0128415	-0.0153635	-0.0189322	0.0101173	0.0123625	0.0533585	-0.00916352	-0.00277182	-0.0201465	-0.00298659	0.0387149	0.0204541	-0.0150563	0.0358615	-0.00796231	0.10027	0.0923136	0.0153728	0.0796706	-0.00698016	0.024697	0.0407852	-0.00992884	0.022448	0.072531	0.0346221	-0.0350492	0.0122513	0.0241567	0.020921	0.0430244	0.0459675	-0.00848538	0.0432056	0.0239697	0.085525	-0.00915739	0.0596622	0.0205663	0.0482125	0.0249065
NA	1	0	NA	5.145	FBgn0029524	CG3176	0.0222229	0.000327698	0.034902	0.0320645	0.052322	0.0189533	-0.00823272	0.0297612	0.00746389	-0.0116523	0.0245354	0.0890835	0.0887672	0.0972115	-0.0154333	0.00397834	0.104808	0.0194348	0.0868995	-0.0095506	0.0292402	0.129036	-0.00615351	-0.0173355	0.0771873	0.0863715	0.100136	-0.0108033	0.197368	0.0842425	0.0500774	0.00691011	0.0392754	0.0237346	0.141906	0.0839647	0.059926	0.0980297	0.0482324	0.0925472	0.0711103	0.021167	0.0591774	0.0479027	0.105471	0.0248838
NA	67	42	-2.47225	202.841	FBgn0000083	AnxB9	0.023232	-0.0253935	0.0527544	0.0148632	0.058198	0.000973116	0.0464668	0.0541758	0.0256131	-0.0300464	-0.0144677	0.00247082	-0.0566354	0.0157766	0.0236559	0.0687182	0.0518043	0.0173463	0.0222023	0.0270156	0.0164043	-0.00844634	0.0783161	0.0335177	0.0385206	0.122032	0.0494241	0.0194694	0.00577828	0.0303917	0.0530322	0.0902485	0.014711	0.158732	1.91852e-05	0.031378	0.265272	0.217625	-0.0229136	0.072738	-0.0146273	-0.0564289	0.0527888	0.0483174	-0.0194103	0.0248779
NA	34	57	1.35693	25.5061	FBgn0032516	Ing5	0.0497166	-0.00185584	-0.0158157	0.0434552	-0.000277328	0.0137663	-0.0208553	0.0355629	0.0739866	-0.00564082	-0.0115739	0.0122555	-0.0027015	0.0647539	0.0512604	0.0241052	0.0799496	-0.00277765	0.000864211	0.0540876	0.0151179	0.0847763	-0.00199733	0.0614488	-0.0143101	0.0726992	0.0567249	0.099413	0.0329949	0.00885765	0.0212267	-0.00902525	0.00596941	0.0838334	0.0630452	0.0375564	0.127243	0.0671082	0.0321944	0.03668	0.0637138	-0.00905559	0.0847279	0.0459656	0.0399424	0.0248683
NA	81	33	0.447079	43.7796	FBgn0014269	prod	0.02387	0.100813	-0.00111807	0.00413265	0.0148282	-0.0285634	-0.0127324	0.00137836	0.00667689	0.0226249	0.0631018	0.104853	0.0211614	0.0258082	-0.0238686	0.0522693	0.0311776	0.0465243	0.0323573	-0.0337719	0.00689428	0.101699	-0.0015478	0.106173	0.028829	0.0185982	0.045382	0.0136225	0.100234	0.0468456	-0.00277958	0.00438521	0.0377409	0.0918895	0.119422	0.0694544	0.00702212	0.0784369	0.0409938	0.0390309	0.129685	0.021139	0.105915	0.0340915	0.00218331	0.0248671
NA	0	0	NA	0.0542857	FBgn0263980	CG43729	-0.0290705	0.0235349	0.00508253	0.0721891	0.0455329	-0.0134966	-0.00601625	0.00104359	0.0319014	-0.00851517	-0.0174716	-0.0173225	-0.0165948	-0.0318802	-0.0112783	-0.0215126	0.034657	-0.0273296	0.0638965	-0.023164	-0.0112783	0.0269974	-0.000182506	-0.00836802	-0.0400784	-0.0271893	-0.00149667	0.00708765	0.00590767	-0.0208698	0.0249909	0.0392964	0.00644341	-0.0299821	0.0216596	-0.0278954	0.0806461	0.0216234	0.0403545	0.0710038	0.0197877	0.0332636	-0.00543222	0.00231194	0.0273905	0.0248617
NA	23	28	0.340245	13.0677	FBgn0039773	CG2224	-0.0149978	0.0211203	0.0609761	0.00210099	0.10395	-0.0210717	-0.00939298	-0.00841629	-0.024274	-0.0132945	0.0202086	0.0282344	-0.0431492	0.0234414	-0.0176084	-0.00738204	0.0028976	0.0501809	0.00705345	0.0289638	-0.0176084	-0.027994	0.00798234	0.0507987	0.012923	0.0494161	0.0418409	0.00763452	0.0217119	0.0469463	0.0404325	0.00190368	0.0310038	0.0136046	0.0470752	-0.0270608	0.111566	0.0579667	-0.0160953	0.0322489	-0.00339949	-0.0137094	0.0285516	-0.036318	0.0186578	0.0248127
NA	8	9	-1.15856	19.4177	FBgn0031678	CG31918	0.0809372	0.0422542	0.0194971	-0.0113382	0.0290545	0.0724738	-0.00446216	0.0884702	-0.0115314	-0.00631557	0.0404302	0.0282345	0.0458411	-0.0257378	-0.0083649	0.0613819	0.0200413	-0.0202699	0.0402846	0.0804516	-0.0083649	0.015909	-0.00292381	0.066058	0.0430285	0.0482558	0.0224948	0.00195023	0.112695	0.121239	0.028081	-0.0164255	0.109989	0.0605448	-0.00182355	0.00820571	-0.0473123	0.0183705	0.0509376	0.0431253	0.0298326	-0.0256482	0.0189801	0.116516	0.0872737	0.0248122
NA	4	33	-0.74248	23.7119	FBgn0264089	sli	0.0405693	0.0585415	0.0017842	0.024479	0.0400634	0.0432704	-0.00645721	0.0978809	-0.0166872	-0.00913928	-0.0187521	-0.00162737	0.00813579	0.0278171	-0.0121049	0.129054	0.0801564	-9.46215e-05	-0.0118664	0.0435012	0.12579	0.0472229	0.0824601	-0.0316866	0.0249083	0.0410853	0.0114786	0.0431083	0.104655	0.0692925	0.0780666	0.0623858	0.0391899	0.0521668	0.0524732	0.108992	0.0770798	0.0520654	-0.0101325	0.0103185	0.0780252	0.0474463	0.0716571	-0.00576324	0.0606548	0.0247917
NA	93	126	-0.343793	126.533	FBgn0001961	Arpc1	-0.0305919	0.0156864	0.0327922	0.0177651	0.0651855	0.0852114	0.0161069	0.0193427	0.0479064	-0.0288095	0.0361867	-0.046072	0.00151901	0.0133374	0.0204299	0.0521161	0.0105506	-0.00964848	-0.00016934	0.0184472	0.000900621	0.0285045	0.0264816	0.0631954	0.051986	0.049141	-0.0448576	0.0088963	0.0295352	0.0433452	0.0372213	-0.026121	0.0724764	0.0374863	0.0236119	0.0116426	0.0648393	0.077554	-0.00387722	0.0673428	0.0406849	0.00276145	0.0533328	0.0428511	0.0395503	0.0247906
NA	0	281	-3.32798	206.987	FBgn0032899	CG9338	0.0984084	0.0320924	0.00226	-0.00907223	0.012144	0.150643	-0.0177146	-0.00428766	0.0127047	-0.00505339	0.0389222	-0.0349584	-0.0591264	-0.000161792	0.0273978	0.0488596	0.0340746	0.00305665	0.0290351	0.0970484	-0.0180568	0.0130145	-0.00697345	0.0228331	0.0200622	-0.00876584	0.00921381	-0.023396	-0.0159386	0.0551872	0.060365	-0.0210315	0.0245229	0.100585	-0.00641365	0.0205715	0.0165205	0.0545159	-0.0247003	-0.00313521	0.0380109	0.000383384	-0.00385602	-0.00338392	-0.00766311	0.0247562
NA	54	4	-0.246188	5.74986	FBgn0037980	DCAF12	0.0478302	0.00319977	0.00652066	0.0391979	0.040774	-0.0191294	-0.00852714	-0.0366087	0.0109781	-0.012069	0.00306165	-0.025101	-0.016687	-0.0360962	0.0353336	0.00789641	-0.0192568	-0.0387356	0.021427	0.0434941	-0.0159852	0.0368352	-0.00122753	0.013248	0.044309	0.0341415	0.0106936	0.0864458	-0.0188068	0.00168788	-0.0110126	-0.0100133	0.0221881	0.0310713	-0.0407764	0.00664524	0.0689779	0.0387531	-0.0241878	-0.0279339	0.0358067	-0.00180776	0.010574	0.0535203	0.0072481	0.0247501
NA	24	1	1.43524	8.24271	FBgn0034270	PIG-A	0.00914739	-0.0144295	-0.0169298	0.0977086	0.0256355	0.0668784	-0.00475423	0.0470432	0.0472658	-0.00672895	-0.0138066	-0.0305239	0.0806767	0.0233367	-0.00891242	-0.00315124	0.0389225	-0.0215967	0.0349043	-0.0183049	-0.00891242	0.081935	0.040925	0.0108069	-0.00887236	-0.0092337	0.0173099	0.0263244	0.0197538	-0.00944185	0.0227399	0.0981717	-0.00150215	0.00973162	-0.0305314	0.0250416	0.0187885	-0.0304285	0.0601964	-0.0132269	0.0376347	-0.0273269	0.0276388	0.0108208	0.0246424	0.024733
NA	39	7	-0.68216	22.9819	FBgn0037848	Tsp86D	0.0030208	0.00344034	0.046015	0.0112764	0.0247654	0.00254289	-0.0120838	-0.0260851	0.0598579	0.0764335	-0.0350921	0.0144345	0.0123692	0.00793745	0.0127439	0.0176889	0.0628235	0.00514918	0.0163601	0.0236674	0.0127439	0.022671	-0.0307722	-0.00215346	0.00667941	0.107489	-0.00654169	0.0744598	0.0133078	0.0155241	0.0650644	0.0292366	0.0287904	0.0647266	0.0381452	0.0471508	0.0475903	0.0562892	0.0790393	0.0509612	0.00198781	-0.0151909	0.0450187	0.0564936	0.0183363	0.0247293
NA	24	7	-0.617517	12.1376	FBgn0041630	Hexo1	0.017768	-0.00161207	0.02502	0.0449875	0.0320909	0.0260816	-0.0126885	0.00483703	0.0300452	0.154111	0.0161104	0.00317277	0.0611355	0.0663127	-0.0237862	-0.0161462	0.0131714	-0.0024128	0.0172724	0.01571	0.00877167	0.00115905	0.0696868	-0.0139724	0.0437718	0.0615917	0.00952643	0.00948154	0.100004	0.0841623	0.00220632	-0.0195847	0.0444013	-0.00217323	0.0693395	-0.0153609	0.0109762	-0.00607416	0.0323193	0.0658683	0.0810332	0.0268954	0.0852726	0.0764138	0.00716241	0.0247166
NA	193	280	-0.0542655	177.845	FBgn0028692	Rpn2	0.0422703	0.0572662	-0.00178465	0.0501425	0.0142676	-0.043107	-0.0192154	-0.028446	-0.0138695	-0.0271968	0.0648484	0.0694529	0.0489902	0.0563475	0.0381523	0.0554346	0.0635873	0.0070747	0.0305457	-0.00963199	0.0010652	0.0345699	0.0163962	0.0608594	0.0455414	0.0708515	0.0281893	0.0259585	0.113304	0.0570812	0.0145035	-0.00121857	0.018504	0.00996988	0.129255	0.0565587	0.094285	0.0614486	0.0650633	0.0876464	0.144873	0.0373806	0.0783916	0.0305283	0.0706701	0.0247154
NA	26	11	-1.15588	19.7653	FBgn0004370	Ptp10D	0.0194564	0.0040326	0.00731264	0.0112395	0.0263774	-0.0201607	-0.000734438	0.0290553	0.0798534	-0.0302398	0.0158413	-0.0158866	-0.0257932	-0.0253025	0.1036	-0.00861878	0.0235089	0.00603563	0.0158417	0.0163461	0.00414828	0.0152241	0.00102081	0.0308972	-0.000810295	0.0112333	-0.0184497	-0.00624694	-0.0713097	-0.0126143	-0.0401558	0.0594325	-0.00567912	0.049787	-0.00471651	0.0242116	0.090492	0.125265	-0.0538536	0.00934566	-0.0156078	0.0228838	-0.00982356	0.0286914	-0.0190201	0.024712
NA	12	17	-0.0444922	12.4844	FBgn0037778	mtTFB2	0.0839433	-0.0168252	-0.0197407	0.0805356	-0.01664	0.0543949	-0.00554359	-0.0237997	0.0369988	-0.00784618	0.0271582	-0.0125476	0.0170423	0.00566713	-0.0103922	0.0547743	0.00287341	0.0424817	0.0224097	-0.0213442	-0.0103922	0.00376261	-0.014477	-0.00170537	0.00236871	0.0504472	-0.01652	0.0377868	-0.00105715	0.0261073	0.0101371	-0.0204063	0.012432	0.0256876	-0.0356006	0.066383	0.0915762	0.0120492	0.00711403	-0.0113321	0.0514112	0.0659845	-0.0467296	0.0921646	0.0123214	0.0247119
NA	66	254	1.21488	52.9899	FBgn0022985	qkr58E-2	-0.021197	0.0352298	0.0188215	0.0460048	0.0528456	-0.0322667	-0.0143833	0.0092576	0.0165636	0.0532152	0.109188	0.0443673	-0.0367723	-0.021186	0.000878503	0.107889	-0.00601654	-0.00630452	0.0683654	-0.0277733	0.000878503	0.0156806	-0.012263	-0.0671587	-0.00667405	0.100824	0.0589938	-0.00549391	0.0753758	0.0146978	-0.0212257	-0.029752	0.0485528	0.0606596	-0.00132586	0.0668928	0.0506345	0.0734623	-0.0122229	0.0710539	0.11159	0.00269363	0.0706602	0.00365452	0.0735974	0.0247114
NA	34	45	-4.16796	5.07014	FBgn0051092	LpR2	0.0364397	0.0133051	0.0215365	0.011139	0.00841971	0.000625823	-0.0161403	0.00279974	0.0572967	0.0352536	0.0484927	-0.00836966	-0.0376467	0.0196084	0.0137144	0.0138251	0.013314	0.00126725	0.021473	0.0468527	0.0137144	-0.0102551	0.0331312	-0.000108452	0.01702	0.0331247	-0.00401524	-0.00756391	-0.0271455	-0.00730146	-0.00968428	-0.00446767	-0.000835722	0.07632	0.0461257	-0.00806158	0.120872	0.0228527	0.0196114	0.0141691	0.0178199	0.0150859	0.0206551	0.0328212	-0.0162206	0.0246895
NA	6	3	NA	4.82586	FBgn0083985	CG34149	0.0105028	0.014751	0.0206684	0.0197449	-0.0203563	-0.0152136	-0.00678164	-0.00639646	0.102817	-0.00959847	0.0479228	-0.00751906	0.0267815	0.0753845	0.0496415	0.0667029	0.0175484	-0.0308065	0.0247731	-0.026111	0.0496415	-0.0086515	-0.0108005	-0.00415239	-0.0144627	0.0287734	0.0543675	-0.0234191	-0.0162042	0.00277702	-0.00809894	0.0269809	0.0129739	0.090202	0.0244151	0.0371736	0.0334623	-0.0132951	0.0295249	-0.0214253	0.0526141	-0.000742483	0.0438332	0.0235768	0.0127029	0.024688
NA	9	10	-0.966647	11.8367	FBgn0004860	ph-d	0.0667543	0.0445237	0.0372688	0.0161023	0.0029887	-0.0169386	-0.00755057	-0.0107352	-0.0195127	-0.0106868	0.0103372	0.0718401	0.042221	-0.0298928	0.0453523	0.0264155	0.0400731	0.0161697	0.0565712	0.0299308	-0.0141545	-0.0133623	0.0132522	-0.0121818	-0.00633191	-0.0140393	0.0284352	-0.0290719	0.109237	0.0187798	0.00252034	0.0713502	0.0389694	0.00374089	0.0650197	0.0138852	0.0552687	0.0475795	0.017638	0.0418504	0.0339937	0.0113372	0.0488031	0.060272	-0.0118702	0.0246875
NA	18	0	-1.13176	0.145429	FBgn0265767	zyd	0.0570429	-0.0120984	0.0648356	-0.0101288	-0.0119652	-0.00894241	-0.00398618	0.0229476	0.0604347	-0.00564189	0.0480409	-0.0255928	-0.00717564	0.00224614	-0.00747262	0.0104207	0.000828866	0.0285197	0.0859815	0.0391633	-0.00747262	-0.018869	0.00299284	-0.00244074	0.000525836	0.0234616	0.0616102	0.00838837	-0.00952465	-0.0099627	0.00589885	0.0311253	0.0076259	0.063686	-0.025599	-0.00718944	0.0949161	0.0234441	0.0455041	0.0385251	0.0362707	-0.0229123	0.0257647	0.00646237	0.00746665	0.0246868
NA	44	4	0.187025	10.6434	FBgn0027539	lili	0.111394	-0.00129653	0.0326209	-0.0220483	-0.00699695	-0.0194659	-0.00867714	0.0915426	0.0344296	-0.0122813	0.0227178	0.0336328	-0.0213762	-0.0106063	0.0721085	-0.0392905	-0.0143972	0.0542742	0.0113669	-0.0334091	0.0279211	0.0586332	0.0130843	0.00123516	0.0183759	0.0254111	-0.0237856	0.0126955	0.0211222	-0.0275115	-0.005365	0.0784901	0.0236821	-0.00228365	0.0646866	0.0354072	0.0812933	0.0325828	-0.0593223	-0.0060146	0.0311646	0.0178675	0.0192081	-0.0111961	0.0108877	0.0246838
NA	37	8	0.0153855	17.3251	FBgn0038325	Atg4b	0.0460113	0.0439096	-0.00654605	0.0241956	0.0457099	-0.0119194	-0.0152035	0.0312305	-0.0052111	0.0134774	0.0994581	0.0324466	-0.00528607	0.0153221	-0.00201436	0.0278576	0.066	0.0881837	0.00535892	0.03338	-0.00201436	-0.0321235	0.0260411	-0.0351024	0.0487564	-0.00280283	0.009975	0.00130825	-0.0185226	-0.0114639	-0.0224362	0.0433261	0.00118933	-0.0146739	0.0322806	0.0302904	0.0904717	0.0560035	0.0447179	0.0530438	0.106152	0.075036	0.0567117	-0.0323622	0.0143265	0.0246782
NA	56	35	-0.0124008	42.4241	FBgn0031043	Naa20A	0.0431367	0.00637457	0.0229609	0.0159077	0.0588162	0.0669304	0.0409289	0.034996	0.000649473	0.0186745	0.0544254	0.0868568	0.020268	0.0138762	-0.0272581	0.0613465	0.0453149	0.00954087	-0.0096021	0.0471185	-0.0272581	0.0764226	0.0298473	0.00996566	0.0567973	0.00329854	0.0524698	0.0440671	0.0796401	0.0247522	0.0171972	0.00835006	0.0237358	0.0701964	0.0361566	0.0816655	0.0048856	0.0110857	0.0975318	0.0213975	0.138804	-0.00159196	0.0582788	0.0835241	0.0229071	0.0246409
NA	0	1	-1.33224	0.102286	FBgn0052774	Muc4B	-0.00587712	0.00253039	0.0397322	0.0641923	0.037372	-0.0180582	-0.00804964	0.0174477	0.00980687	-0.0113932	0.00242115	0.0307777	-0.0615962	-0.0258012	0.0324899	-0.0270039	-0.0311646	0.044141	0.00365063	-0.0309931	0.08007	0.0334712	-0.00204073	-0.012987	-0.0301873	0.0303748	0.00892829	0.0073528	0.00984282	-4.87131e-05	-0.0111508	0.0892784	-0.0194611	-0.0144738	-0.0127977	-0.0145183	0.0238557	0.00845407	-0.00555836	-0.0106843	-0.0146399	0.0412642	0.017086	0.000248572	0.0197002	0.0246261
NA	51	49	-0.221555	66.3233	FBgn0027948	msps	0.0347522	0.0441175	-0.000304433	0.013832	0.0215883	0.00201331	-0.0172871	0.0411136	0.0336485	-0.0244675	-0.010596	-0.0125244	0.0672114	0.0508829	-0.0080574	0.0602183	0.0440324	0.0350539	0.0743521	-0.0062018	0.0649911	0.055529	-0.00305274	-0.020379	0.0347643	0.0375731	0.0718257	0.0762396	0.0933606	0.0871064	0.0426956	-0.0129239	0.0425493	0.00662455	0.00178228	0.0596573	0.0519182	0.0391543	0.0414955	0.055286	0.0433784	-0.00230744	0.0564624	0.0370337	0.042434	0.0246057
NA	17	3	-0.0332443	9.74743	FBgn0000163	baz	-0.00750233	-0.0131036	0.0523842	-0.00291209	0.0441562	-0.0144283	-0.00643159	0.0218974	0.0744408	0.0357826	0.0365806	0.0192176	0.0400522	-0.0198414	0.00492902	0.0784361	0.0609301	-0.000404056	0.0228814	0.0341834	-0.0177188	0.0355647	0.089488	0.0344184	0.039429	0.15521	0.0581781	0.0574548	0.0953553	0.118565	0.0369621	0.044717	-0.000659512	0.123901	0.0666984	0.112515	0.193233	0.12696	0.0154382	0.0440622	0.0937491	0.00122479	0.11207	0.0576509	0.00489685	0.0245772
NA	54	13	-0.269943	41.2499	FBgn0016059	Sema1b	0.0244962	-0.0431918	0.0511201	0.00918234	0.0326971	-0.00766322	0.000909992	-0.000314181	0.0731549	-0.014019	-0.00363876	-0.0326399	-0.0439387	-0.00531411	-0.0272569	0.0541657	0.0392896	0.00413375	0.0179968	0.0465796	0.0190836	-0.0457968	0.0529571	0.0451941	0.0131953	0.0950409	0.0078059	0.00742186	-0.0410125	-0.025519	0.0598623	0.131225	0.0162964	0.0742426	-0.0130977	-0.000653531	0.173795	0.0992175	-0.00890501	0.0622334	-0.0232029	-0.00187381	0.0206095	0.0460588	-0.0230877	0.0245765
NA	23	33	0.586995	43.5177	FBgn0019938	RpI1	0.034158	0.00323632	0.0171491	0.0688056	0.0212192	0.0023921	-0.0162752	-0.0191109	0.00275562	0.00764532	-0.0346739	0.00952893	0.0408801	0.015093	-0.0305099	0.0321249	0.0194104	0.0442318	0.0493974	0.0179198	-0.0305099	0.0539508	0.0161649	0.0529572	0.0231166	-0.00793562	0.0261033	0.0108561	0.0604448	0.0633924	-0.0254394	0.00779392	0.0162492	0.0156255	0.022034	0.0227745	0.0183714	-0.0140279	0.019335	0.0223508	0.0724668	0.112926	0.0734135	0.0185758	0.0620661	0.024554
NA	53	92	-0.337401	56.8521	FBgn0266720	Snap24	0.0394382	0.0388818	0.0126589	-0.0186365	0.0244993	-0.0164537	-0.00733442	0.0274805	0.0504601	-0.0103809	0.00795185	0.077575	-0.000552679	0.0402511	-0.0137493	0.0100937	-0.0368731	0.0124385	0.0662154	-0.00149311	-0.0137493	0.0261495	0.0364444	-0.0010645	0.00428933	-0.0459995	0.0369745	-0.0130993	0.0203898	-0.00553036	-0.0322944	-0.0269984	-0.0415544	0.00531596	0.0411065	0.00636341	0.0287347	0.0129409	0.0422903	-0.00436038	0.0215008	-0.00907394	-0.0120253	0.115312	-0.0294993	0.0245503
NA	35	7	1.59684	18.9613	FBgn0010287	Trf	-0.0397967	0.0523847	0.0237626	0.0438565	0.0587654	-0.00183755	-0.0128717	-0.0317406	0.00826558	0.0244288	-0.00237874	0.0199135	0.047468	-0.0421391	-0.0241297	0.0155412	0.0193841	-0.0174085	0.0260543	-0.0335573	0.0727023	0.0604581	-0.00678883	0.0577167	0.00964752	0.0930613	-0.0186774	0.0173317	0.0757597	0.029097	0.0378222	-0.0204928	0.0689661	0.0177832	0.0228855	0.0748185	0.0490693	0.0997902	0.0229851	0.0625007	0.0418125	0.0348789	0.037942	-0.0247248	0.0899572	0.0245397
NA	43	135	0.165363	40.3346	FBgn0030063	CG1789	-0.00560235	0.0246509	-0.0198503	0.0819556	0.0076637	0.00739332	0.0322537	-0.0310593	0.0584072	-0.0226595	0.0656348	0.0390795	0.0594078	0.00819708	0.073389	0.104213	0.0629853	0.0368952	0.0661787	0.0280678	-0.0300123	0.0603202	0.0246479	0.0553204	0.0206813	-0.00854282	0.029584	0.0330392	0.144207	0.0329071	-0.0220432	-0.0373981	0.00872867	0.0730402	0.101468	0.0521986	0.082001	0.0732601	0.0967242	0.0405572	0.128397	-0.0206875	0.0525657	0.00943659	0.0293605	0.0245375
NA	33	5	-0.785736	17.9099	FBgn0037592	CG11737	0.02138	0.0257548	0.0522354	-0.0231538	0.0945478	-0.0204418	-0.00911219	0.0123918	-0.0235484	-0.012897	0.0501958	0.0095597	-0.00658031	-0.0189045	-0.017082	-0.0343455	-0.0265659	-0.00142289	-0.0483447	0.0583727	0.030046	-0.00768603	-0.0211852	0.0263471	-0.00266701	0.0367902	0.00102831	0.0286708	0.0473484	0.0691668	-0.00479052	0.00571747	0.000167619	0.0404347	-0.0199908	0.00845901	0.02222	-0.0284707	0.00146424	0.0442458	0.0153349	-0.0234758	-0.00560557	-0.010587	-0.0424486	0.024536
NA	36	15	0.418019	34.5906	FBgn0261065	Cpsf73	0.0134155	0.0198302	0.0122975	0.0528011	0.0459273	0.0146573	-0.0097478	0.0216958	0.00285951	-0.0137966	-0.00466703	0.0129815	0.0892363	-0.0139679	0.0253289	0.0108058	0.0452858	-0.00730031	0.0190874	0.00570141	0.0253289	0.0194493	-0.00564634	0.0364925	0.0102349	-0.00884988	0.0271906	0.0183166	0.000689864	-0.0197647	0.0503542	0.000440813	0.00467178	0.0468239	0.0443351	0.0543922	0.0490544	0.0519071	0.00522917	-0.00207878	0.0494871	0.0108165	0.0921156	0.0128702	-0.00927339	0.0245219
NA	23	5	-0.908133	14.2363	FBgn0020389	Papss	0.0421938	0.0332779	-0.0244945	0.0647288	-0.015667	-0.0242284	-0.0108001	-0.00389445	0.0470835	-0.015286	0.0318414	-0.00199776	0.0149792	0.0333388	0.0963264	0.0456732	0.09611	0.0498073	0.0057994	0.0162092	0.0574689	0.0365572	0.0807347	0.0657773	-0.0145256	0.0427371	0.0726101	0.00315445	0.0216868	0.0938877	-0.00285266	0.0249848	0.0776014	0.0556989	0.0788838	0.0626215	0.0556767	0.0897552	0.0437037	-0.0153028	0.0208315	-0.00250626	0.029595	0.00705435	0.00135599	0.0245204
NA	242	0	5.23844	0.550429	FBgn0002962	nos	-0.00904541	-0.00568161	-0.00666612	0.178969	-0.00561907	-0.00419951	-0.00187198	-0.00803679	-0.00483771	-0.00264953	-0.00543635	-0.0120188	0.00470205	-0.0186992	-0.00350927	-0.0124875	-0.012975	-0.00850371	0.0403784	-0.00720758	-0.00350927	-0.00886123	-0.011755	-0.014264	-0.0124706	-0.0166613	-0.0128442	-0.0116665	-0.0234064	-0.0210143	-0.0122472	-0.00689087	-0.010606	0.0223946	0.0724037	-0.00337629	0.00380029	-0.0275244	-0.0182892	0.00908974	-0.035675	-0.01076	0.0172707	0.0759722	-0.0115421	0.0245198
NA	1	16	-2.37046	19.3651	FBgn0085408	Shroom	0.0220332	-0.00372931	0.0344704	-0.00094931	0.0452789	-0.00275649	-0.0217519	0.0401149	0.0498621	-0.0307868	0.00636512	0.0138076	0.0224177	-0.00351289	0.0691472	0.0784479	0.0151917	0.00218742	0.0214461	0.0252419	-0.0224562	0.0555045	0.0501842	0.01577	0.0400949	0.00608626	0.00886242	0.0250104	0.0639042	0.0485126	-0.00910449	-0.011391	0.022737	0.109602	0.0500207	0.0762905	0.0691134	0.0688482	0.0161372	0.0409411	0.146495	0.0378767	0.0727083	0.0482032	0.0260613	0.0244943
NA	20	7	-0.69	8.63971	FBgn0034046	tun	0.0512298	0.024192	0.00039955	0.00395577	0.0318243	-0.020489	-0.00913322	-0.0225219	0.0353325	0.0475941	0.0479833	-0.0189468	-0.00928062	-0.0123769	-0.0171214	0.0392944	-0.00402842	0.0167841	0.0259252	0.0329604	-0.0171214	0.0256722	0.036043	0.0467716	0.0745336	0.0169253	-0.0132527	0.0122979	0.0201653	0.035137	-0.00646677	-0.0336199	0.0489355	0.00928572	-0.0212072	0.0349418	0.0456684	0.0659238	0.0602846	0.0483408	0.022989	0.0177263	-0.000601237	0.0425356	0.0905284	0.024489
NA	17	14	NA	34.5339	FBgn0259705	CG42359	-0.00691638	0.0534669	-0.00835959	0.0527606	0.0393114	-0.0169718	-0.0159593	-0.0357557	0.0166025	0.00711285	0.0511588	0.0923255	0.0374511	0.0426747	-0.0299177	0.0656817	0.116283	0.0323614	-0.0116656	0.00541888	-0.00743851	0.0259021	0.0143694	-0.0245243	0.0487032	0.00255425	0.0723711	-0.00434779	0.0669573	0.0910829	-0.00634721	0.0161582	0.0763385	0.0322828	0.0812778	0.0224219	0.0958563	0.0625081	0.107368	0.0236062	0.0728262	0.00476229	0.0543767	0.0432612	0.0391747	0.0244776
NA	3	1	NA	0.848571	FBgn0265810	CR44599	0.0759724	-0.0127123	0.0183011	-0.0106427	0.0272723	0.0680282	-0.00418844	-0.0179818	0.0486362	-0.00592816	-0.0121635	-0.0268913	0.0574773	0.0288792	-0.00785179	0.0368757	-0.00510942	-0.0190265	0.067831	-0.0161265	-0.00785179	0.0149331	-0.00274446	0.108966	0.0176253	0.0287808	0.0211149	-0.026103	-0.00718378	0.0114618	-0.00052195	0.0230801	-0.0237303	0.0433821	-0.0268979	-0.0411187	0.0796617	0.0172436	-0.00542743	0.0243662	0.00778578	0.00426469	0.0455843	-0.0211857	-0.0258248	0.0244712
NA	0	1	-2.91141	0.777857	FBgn0040658	CG13516	-0.0108836	0.0814428	-0.0153524	0.0910599	-0.00676097	-0.0205888	-0.0091777	-0.00426425	0.00730353	-0.0129898	-0.0266526	-0.00321159	0.0475506	0.0190068	0.0310154	0.0212871	0.0487087	-0.000794111	0.0296106	0.0124751	0.0310154	0.0653635	0.0652672	0.00356793	0.0457461	-0.0213728	0.0150562	-0.0134768	0.0502673	0.0190131	0.0240993	-0.0337836	0.0142455	0.106285	0.0724613	0.0932892	0.055756	0.0809659	-0.0248548	0.0971061	0.0606561	0.0507431	0.0448329	0.0489348	0.0417838	0.0244682
NA	0	0	0	3.92343	FBgn0000359	Cp36	0.0585889	0.00468516	0.0195959	-0.00856099	-0.00114138	-0.0109648	0.0694304	-0.010804	0.0735487	0.055284	0.0262729	0.0151622	0.0270103	-0.0184406	-0.0133728	0.0225903	0.039922	0.00701231	0.0283894	-0.0324808	0.0229879	0.014864	0.0735882	0.0355843	0.0039205	0.0940964	0.012914	-0.0143821	0.0728644	0.0513838	0.0635297	0.0339798	-0.0214877	0.0400098	0.0401597	0.0254652	0.0711766	0.00770173	-0.00145376	-0.0200904	0.0331856	0.00652578	0.0920769	0.0444166	0.00533492	0.0244527
NA	168	48	0.353695	99.6126	FBgn0028554	x16	-0.00875425	0.0277086	0.0576067	-0.0069203	0.065719	-0.0327001	0.175071	0.00218579	0.0113405	0.0800262	0.0127438	-0.0202364	0.0147802	0.0292623	-0.00193127	0.0637492	0.06985	-0.0123718	0.00513788	0.0320032	-0.0273254	-0.00214801	0.0120227	0.0566615	0.0529997	0.0336123	0.0164121	0.0626521	0.081561	0.0372109	0.0228014	-0.000770191	0.0360259	0.0302718	0.0101895	0.0894019	0.0125472	0.0076705	0.0136179	0.0287197	0.0832585	0.040796	0.0238551	0.0919544	0.0137356	0.02445
NA	41	3	0.0317401	3.57757	FBgn0037315	Cerk	0.00805735	0.00657929	0.0365104	0.0137704	0.0425449	0.0632193	-0.0108387	-0.00846052	0.0392143	-0.0153407	0.0251811	-0.0192836	0.0176961	0.0183223	0.0145133	-0.00879351	0.033055	0.0393891	0.0216822	0.0618782	0.0493453	0.00109162	0.0739796	-0.0206471	0.013583	-0.0031119	0.0101766	-0.00438628	-0.0333485	0.0215796	2.37596e-19	0.0616606	0.00558261	0.0359005	-0.0221473	-0.0275981	0.00756375	-0.0108307	-0.0256376	0.0359297	0.0296292	-0.00890004	-0.0194762	0.0164002	-0.0262239	0.0244461
NA	0	0	NA	0.495857	FBgn0016013	Faa	0.0402369	-0.00853396	0.0457337	0.0848424	-0.00844002	-0.0063078	-0.00281177	0.100962	-0.00726639	-0.00397968	-0.00816556	-0.0180526	-0.0293099	0.00158439	-0.00527104	-0.0274589	0.100952	-0.0127728	0.0354605	-0.010826	-0.00527104	-0.0133098	-0.0176564	-0.0214249	-0.0187312	0.00269095	0.0225416	0.0293574	-0.016198	-0.00702749	-0.0183957	0.0542607	-0.0159306	0.0110664	-0.018057	0.0871068	0.03633	-0.00826852	0.00231335	-0.0269123	0.0708244	0.0789623	0.0337085	0.00455843	-0.0173366	0.0244288
NA	0	0	NA	0.04	FBgn0267023	CR45467	0.0402369	-0.00853396	0.0457337	0.0848424	-0.00844002	-0.0063078	-0.00281177	-0.0120715	-0.00726639	-0.00397968	-0.00816556	-0.0180526	-0.0293099	0.00158439	-0.00527104	-0.0448636	0.0206582	-0.0127728	-0.0149179	-0.010826	-0.00527104	0.0450269	0.0614134	0.0179816	0.019473	0.0304078	-0.0192924	0.0293574	-0.0351571	-0.0315641	0.0267176	-0.0103503	-0.0159306	0.0562083	0.0664827	-0.0357973	0.0240813	0.0578796	0.0320977	0.0542184	0.0142747	-0.0161619	-0.0284297	0.0671608	-0.0173366	0.0244288
NA	40	22	0.416681	28.7493	FBgn0034249	RhoGAP54D	-0.000252693	0.0259986	0.00758993	0.0306625	0.0483482	-0.0122011	0.134609	0.00398006	0.0342011	-0.00769781	0.0248763	0.0734137	0.0371127	0.0174128	-0.0101957	0.0310508	0.0399588	-0.0247063	0.0198676	-0.0209406	0.139826	0.0588848	0.00408344	-0.00333015	0.0561407	0.125832	0.00314247	0.0567854	0.161197	0.057598	-0.0355825	0.0112236	0.0310143	0.0432347	0.00595353	0.0892454	0.0643494	0.0719714	0.0188775	0.144106	0.109649	0.0837364	0.0501775	0.03909	0.0320482	0.0244246
NA	2	2	-2.29142	10.6029	FBgn0003118	pnt	0.0260331	0.037968	0.0155868	-0.0123245	0.0428946	0.038449	-0.010637	0.0446728	0.0363164	-0.0150552	-0.00400272	0.0462978	0.0480362	0.0407746	0.00485473	0.0194611	-0.00955335	0.0252829	-0.0161707	0.00821489	0.0296499	-0.00372695	-0.00359946	0.0575267	-0.0220062	-0.0282171	0.0139475	0.00864566	0.0488318	-0.00174527	-0.0191131	0.0847784	-0.0125779	0.0659169	-0.0412836	-0.0011762	0.0362785	0.0603572	0.0722304	-0.00670806	0.0142288	-0.0155251	0.0248836	0.0739497	-0.000549562	0.0244124
NA	13	8	-0.358543	10.7866	FBgn0261554	CG42672	0.0481019	0.0324288	0.00700325	0.0392027	0.0408342	-0.018597	-0.00828982	0.0199519	-0.0214231	0.0554063	0.086132	0.0201637	0.00890737	0.0435504	-0.0155404	0.0558803	0.0346025	0.00543943	0.038534	0.0436577	-0.0155404	-0.00102045	0.0256505	0.0788324	0.0448963	0.0170132	0.0527542	0.0097661	0.0391936	-0.0287566	-0.0246784	0.0541467	0.0507628	0.0695958	-0.0116959	-0.0115963	0.0509353	0.0297949	-0.0224503	0.0269642	0.0420854	-0.0164882	0.0128704	-0.0378294	0.0673596	0.024358
NA	214	48	0.520607	187.54	FBgn0028689	Rpn6	0.0452989	0.0163262	0.0337955	-0.00518664	0.0324233	0.0370372	0.0536117	0.0419186	0.0234894	-0.0291454	-0.00592779	0.0227694	-0.0375863	0.0375778	0.0408858	0.039339	0.0990022	0.0665707	0.0133725	0.0290852	-0.0187306	0.0295733	0.0783482	0.0854131	0.0732757	0.0439709	0.00877173	-0.00221089	0.0825603	0.0297373	0.0213221	0.064912	0.0143699	0.0742981	0.0464581	0.0921012	0.0680876	0.0955108	0.00485907	0.0696744	0.0683188	-0.0269655	0.028285	0.0367255	0.0351935	0.0243578
NA	47	256	-0.74206	155.558	FBgn0087035	AGO2	0.037334	-0.0369056	0.0562222	0.0232213	0.0571078	0.0122636	-0.0239106	0.00627086	0.00906601	0.0908959	0.0500007	-0.00807855	0.0163997	0.0440721	0.0338499	0.0598588	0.0338177	0.0381778	0.0162277	0.0171475	0.0967887	0.046588	0.0062555	0.0176707	0.0228535	0.169549	0.00992548	-0.0443953	0.0645059	0.0601223	0.108983	0.0627232	0.0158411	0.142948	0.0694079	-0.0114381	0.0966862	0.0946363	0.0141332	0.092099	0.0674679	-0.0409459	0.0878386	0.0392928	0.0222417	0.024341
NA	8	9	-1.89325	19.8316	FBgn0011592	fra	0.0175228	0.0293902	0.0420614	0.0134899	0.0108853	0.00209613	-0.0165639	0.0484027	0.0325615	0.0384721	0.0535296	-0.018365	0.113028	0.00485167	0.01581	0.0143827	0.109567	0.0340526	0.0414834	-0.0173112	-0.0310512	0.00970999	0.0333372	-0.0309752	0.0454653	0.0367851	0.006411	0.0313158	0.130815	0.0660826	0.0142902	-0.0121756	0.0799704	0.0515536	0.0787875	0.0799658	0.0808054	0.0137385	0.04512	0.0743016	0.140467	0.0125549	0.0483989	0.0457654	-0.0133586	0.0243185
NA	38	0	2.71951	0.366	FBgn0052365	CG32365	0.013234	0.0340789	0.00911463	-0.00652295	0.0520195	0.0484002	0.0491658	-0.0177514	0.0438717	0.0695874	0.132765	0.0808939	0.0678101	0.0282415	0.0552229	0.090135	0.0491399	0.0196723	0.0268756	-0.0121735	0.0367505	0.0521085	0.0074201	0.0461377	-0.0227883	0.120731	0.0483953	0.0105197	0.131589	0.137003	0.0530452	-0.00367903	0.0197142	0.0797641	0.0187502	0.0673307	0.108411	0.0356118	0.0724585	0.0744596	0.198898	0.00506822	0.210065	0.0352244	0.0339691	0.0242993
NA	27	21	0.807515	35.5921	FBgn0039923	MED26	0.0209176	0.00512773	0.00507271	0.0774693	0.0243125	-0.0401966	-0.00321241	0.0388205	0.0128113	0.030143	0.0262595	0.0571071	0.0188425	0.0470086	0.000541668	0.114449	0.0592762	0.00210784	0.0490399	0.0104098	0.0399241	0.110686	0.0199772	0.0455556	0.0319471	0.152022	0.0469955	0.0375078	0.0817737	0.141479	0.0477048	0.0838636	0.0773803	0.153039	0.0938416	0.113386	0.126507	0.192782	0.0366711	0.0573664	0.100537	0.0217864	0.116077	-0.00671244	0.00506081	0.0242852
NA	25	6	0.289146	19.067	FBgn0039296	CG10420	-0.0087441	0.12745	0.0236036	-0.0164385	0.0365295	-0.0145132	-0.00646941	-0.00413174	-0.0167187	-0.00915654	0.0163964	0.0146945	-0.00657382	0.00985161	0.0527636	-0.0449758	0.0727231	0.0256478	0.00782635	-0.0249088	0.0527636	0.0669929	-0.0240855	-0.03281	0.00484892	-0.0112008	-0.0093874	-0.00109483	0.0539397	-0.0110368	0.033164	0.0572723	-0.0188244	0.0821147	0.0468681	0.08045	0.0912752	0.0709092	0.036472	0.0398982	0.070694	0.00260783	0.0223192	0.003941	-0.00206558	0.0242803
NA	0	1	3.70991	0.537	FBgn0031239	CG17075	-0.0110843	-0.00696229	0.060051	-0.00582882	-0.00688565	-0.00514611	-0.00229394	0.0593139	0.116192	-0.00324675	-0.00666174	-0.0147279	0.00576193	0.0497061	-0.00430029	-0.0153022	-0.0158997	0.0700779	-0.0121705	-0.00883222	-0.00430029	0.060531	0.0339762	0.0307446	-0.0152815	0.0135015	-0.0157394	-0.0142962	-0.00548118	0.0343024	-0.0150078	0.0706236	-0.0129967	0.0274425	-0.0147315	-0.00413733	0.109583	-0.0134915	0.0140368	-0.021956	-0.0298759	-0.0131854	-0.0168571	-0.0218177	-0.0141438	0.024247
NA	20	5	1.15346	7.93871	FBgn0032750	CG10495	-0.0312012	0.0194717	0.076119	-0.0164075	0.0697863	-0.0144858	-0.00645721	-0.00260148	0.0276684	-0.00913928	0.0933977	-0.0215425	-0.00264217	0.0278171	-0.0121049	-0.025668	-0.00906669	0.0876196	0.0105258	-0.0248618	-0.0121049	-0.00463628	-0.0229751	-0.0141711	-0.0260349	0.0164461	-0.00711583	-0.0194046	0.0372395	0.0474803	-0.00214148	0.0336674	-0.0176408	0.0120372	0.0148968	-0.0184747	0.0117476	0.00796294	-0.0366097	0.0343592	0.0126734	-0.0159751	0.0302281	0.00814958	0.0204676	0.0242394
NA	24	2	0.718451	13.9467	FBgn0031997	PGAP5	-0.0072777	-0.0195981	0.0017842	0.147139	0.0400634	-0.0144858	-0.00645721	-0.00260148	-0.0166872	-0.00913928	0.0560144	0.0182878	-0.00264217	0.0146288	-0.0121049	0.0594289	0.0266226	0.0876196	0.0105258	0.00931972	-0.0121049	0.0212933	0.0648876	-0.0316866	-0.0430159	0.0534049	0.0486675	0.0431083	0.0709473	-0.0288623	0.0379626	0.00494904	-0.0365844	0.0922963	0.0148968	0.0270491	0.049858	0.044715	0.0428219	-0.00170191	0.00764634	0.00516539	0.0716571	0.00814958	0.000373911	0.0242372
NA	38	19	0.51982	16.0499	FBgn0037363	Atg17	0.0165436	-0.0314412	0.0204379	0.00751647	0.0214587	-0.0123757	-0.015202	0.0103372	0.110892	-0.0215163	-0.0160205	0.00728592	-0.0165531	0.0317192	-0.00256021	0.0513821	0.0557469	0.0409358	-0.0216867	-0.00709533	-0.00256021	-0.0134324	0.0169226	-0.0104064	0.0456582	0.138138	-0.020363	0.0150058	0.000133374	0.0632089	0.0740435	0.0520784	-0.00773769	0.0233472	0.0295989	0.0633493	0.115859	0.0502345	-0.00907418	0.00372445	0.0128771	0.000102951	0.019465	0.0804742	0.0650113	0.0242345
NA	4	2	NA	7.21743	FBgn0262567	CG43107	0.0386006	-0.0222647	0.047979	-0.0152197	0.036411	0.0197793	-0.01272	-0.0125813	0.0598899	-0.0180034	-0.0369396	-0.00669888	0.011664	0.0604908	0.00499304	0.0138382	0.0611112	0.0400518	-0.0019247	0.00821263	-0.0238453	0.0157066	0.0156752	0.0349472	-0.0350187	0.0104558	0.0138307	-0.000832076	-0.00395815	-0.0105036	-0.0161227	0.0612839	-0.0245267	0.051461	-0.0345364	-0.00199653	0.0474559	0.0466286	-0.00799226	0.0441672	-0.0111188	-0.0112174	0.0148281	0.0186818	-0.0364057	0.0242327
NA	3	8	0.130997	16.6846	FBgn0033627	CG13204	0.0612662	-0.0160638	0.071096	-0.0134486	0.056041	0.0580102	-0.00529272	0.0076726	-0.0136778	-0.00749111	-0.0153704	0.158793	-0.0290892	-0.0369115	-0.00992189	0.0465979	0.00649843	0.0113345	0.0261076	0.0623394	-0.00992189	0.0690689	0.0305517	-0.0191357	0.0263815	-0.00238792	0.098678	0.0678671	0.0969649	-0.00663008	0.0866852	0.0500143	-0.00706554	0.0329696	0.011477	0.0207496	0.0387417	0.0200111	0.0764372	0.036608	0.0329524	-0.0304222	0.0509188	0.0338318	0.113243	0.0242021
NA	5	381	-1.70349	254.505	FBgn0283427	FASN1	-0.0407671	0.0290967	0.0191049	0.00309658	0.0906064	-0.00352368	0.0430594	0.0759956	0.0439976	0.0214648	0.0440418	0.0477416	0.0961962	0.0100299	0.00601959	0.0248926	0.0123135	-0.0071352	0.0295133	-0.0045663	0.0956607	0.0633599	0.049538	-0.0666224	0.0255965	0.121632	0.0577194	-0.0161104	0.100148	0.0650806	0.0210081	-0.0344075	0.0346124	0.00226888	0.0403957	0.0549732	0.0830564	0.0549499	0.019078	0.00840832	0.060261	0.00929524	0.0912463	0.0176202	0.0347269	0.0241892
NA	14	10	-0.412488	38.7989	FBgn0259722	CG42376	0.0247912	0.045714	0.00393295	0.052274	0.0335775	0.0196608	-0.0227253	0.0253357	-0.0153273	0.0346886	0.107753	0.0343458	0.0847648	0.066574	0.00799632	0.057516	0.095666	0.0684205	0.0382811	-0.00388308	-0.0257356	0.0509997	-0.0223415	-0.0146288	0.0770757	0.00868976	0.0624066	0.0469727	0.0930899	0.0596984	0.0279068	-0.0134022	0.0658729	0.082896	0.0700698	0.0982134	0.081427	0.0866063	0.134201	0.0677106	0.171938	0.0296894	0.158145	0.00848084	0.0319177	0.0241604
NA	24	11	1.69069	19.4299	FBgn0031391	CG11723	0.0583055	0.00035898	0.0382338	0.0351254	0.0362198	0.0207626	-0.00901863	0.014772	-0.0233066	0.0518955	0.000343484	0.02691	0.0360406	-0.0339218	-0.0169066	-0.00113284	0.0261515	0.000537289	0.0316202	0.0137993	0.0320315	-0.00588169	0.00573181	0.0804677	-0.0118676	0.0334066	0.0437053	0.00295566	0.0427501	-0.000607505	0.0121599	0.0483376	-0.0107589	0.0473629	0.0220965	0.0273556	0.046325	0.0395639	0.090423	0.0416586	0.00653581	0.0531981	0.0501237	0.0327253	0.0157046	0.0241561
NA	0	0	NA	0.121286	FBgn0266408	CR45048	0.0427225	0.00358634	0.0225768	-0.0180831	0.0552803	-0.0159651	-0.00711664	0.0180279	0.0387953	-0.0100726	-0.0206672	-0.0456914	-0.0394444	-0.00307464	-0.0133411	0.0111239	0.0311967	-0.0134803	0.0488521	0.0166687	-0.0133411	-0.000256949	0.0685908	0.002229	-0.00362231	0.135202	-0.000882515	-0.00405373	-0.0292274	-0.00958444	0.0180717	0.0293422	-0.0281088	0.0560339	0.0390785	0.00330504	0.117104	0.0138202	-0.0353931	-0.00612506	-0.0254427	-0.027278	0.0133569	0.0668446	-0.0438793	0.0241463
NA	0	0	1.22004	0.0521429	FBgn0004666	sim	0.0598531	-0.03313	0.0494651	0.00385745	0.0267414	0.0059414	-0.0154371	0.0484281	0.0380029	0.0421449	-0.0185695	-0.0431524	-0.0170628	-0.0383957	-0.00472191	0.0471486	-0.00671393	0.0325699	0.0282083	0.0246041	-0.00472191	-0.0184285	0.0820553	0.042328	-0.0491578	0.0227068	-0.0210145	0.0428537	-0.00950698	-0.0430511	0.0187358	0.144914	-0.00761728	0.0666289	0.0130487	0.0177283	0.122649	0.0673402	-0.039223	0.00846107	-0.0187426	0.00779778	-0.0522032	0.0242121	0.0106835	0.0241316
NA	81	30	-0.958399	108.492	FBgn0030718	ND-20	0.016048	-0.0437447	0.0374287	0.0678231	0.024412	-0.0162965	-0.0179874	0.0308916	0.0428073	0.050426	0.0204243	0.0269062	0.0406917	0.0574358	0.0476443	0.0690401	0.0685663	0.0481852	0.0802148	0.0375189	0.00935538	0.0534509	-0.0202436	0.0550485	0.03695	0.13409	0.0689076	0.080282	0.145966	0.154657	0.0354338	0.0115354	0.0756147	0.126738	0.0801184	0.123668	0.155941	0.142187	0.101796	0.13073	0.219037	0.0198801	0.176495	0.00276295	0.0522905	0.0241291
NA	16	3	0.925854	5.29171	FBgn0037383	CG2023	0.0158193	0.0472123	-0.00202843	0.00215942	0.0486329	-0.0216578	-0.00965423	0.0241468	0.032961	-0.0136642	0.0207707	-0.00998176	-0.0162062	0.0240934	0.0269105	0.0378632	0.0262759	-0.00568269	0.0218671	-0.0148576	0.0269105	0.0389341	0.0426181	0.0522116	0.0243676	0.0347062	-0.0419637	0.00784686	0.0168147	0.0767297	0.0153774	0.00195662	0.0194999	0.0270812	0.0361197	-0.00998284	0.0364806	0.0163942	-0.0251851	0.00175855	0.0260407	-0.000290299	0.0383605	-0.0282459	0.0585278	0.0241261
NA	88	37	0.366608	57.7543	FBgn0036239	Pop2	-0.0254302	0.0482894	0.0592325	-0.0105707	0.0945415	-0.024341	0.0961925	0.0474177	-0.0214536	0.0279299	0.0128986	0.0113646	0.0664641	0.0463251	0.00627867	0.0816659	0.0413841	0.00281007	0.06812	-0.000156047	-0.0141974	0.00485336	0.00910317	0.0359241	0.0331184	0.0585567	0.0166693	0.0518151	0.0840652	0.083868	-0.00190793	-0.0510279	0.0527312	0.0708094	0.0374509	0.0484346	0.0613976	0.0663973	0.063052	0.0728548	0.0520982	-0.00586178	0.106563	0.113311	0.0590127	0.0241015
NA	37	0	2.67959	0.694143	FBgn0027070	CG17322	-0.0110843	0.100605	-0.00816871	-0.00582882	0.0749477	-0.00514611	-0.00229394	0.0593139	-0.00592816	-0.00324675	-0.00666174	-0.0147279	0.00576193	0.013396	-0.00430029	-0.0153022	0.0332303	-0.0104205	-0.0121705	-0.00883222	-0.00430029	-0.0108586	-0.0144047	-0.0174792	-0.0152815	-0.0204169	-0.0157394	-0.0142962	0.0873234	-0.0257511	-0.0150078	-0.00844413	-0.0129967	-0.0278	-0.0147315	-0.00413733	-0.0403113	0.00674573	0.0869341	0.0111386	0.0254863	0.0450187	-0.0168571	0.0164872	0.0411782	0.0240905
NA	1	0	1.14026	0.495857	FBgn0039932	fuss	-0.0110843	0.100605	-0.00816871	-0.00582882	0.0749477	-0.00514611	-0.00229394	0.0593139	-0.00592816	-0.00324675	-0.00666174	-0.0147279	0.0651098	-0.0229142	-0.00430029	0.0485949	-0.0158997	-0.0104205	0.04948	-0.00883222	-0.00430029	-0.0108586	-0.0144047	0.0307446	-0.0152815	-0.0204169	-0.0157394	0.0430742	0.0873234	0.00427565	-0.0150078	-0.00844413	-0.0129967	-0.000178778	-0.0147315	-0.00413733	0.0196463	0.00674573	0.0504855	0.0111386	0.0116458	0.0450187	0.0211637	0.0164872	-0.0141438	0.0240905
NA	23	24	0.832387	41.1489	FBgn0034982	Naa35	-0.0278336	0.0170913	-0.010234	0.0456664	0.0468225	0.0818448	-0.01288	0.0169513	0.0730213	-0.0182298	-0.00156576	0.00322065	0.0827233	-0.00854652	-0.0241452	0.00956751	-0.0208442	-0.00244921	-0.00393386	-0.0332065	0.00890404	0.0260346	-0.00507027	0.027796	0.028153	0.00937389	0.0364093	-0.0503051	0.0651592	0.0802047	0.00223962	0.00765139	0.0178302	0.00741178	0.0343623	-0.00686419	0.0189709	0.0079275	0.0264612	0.0265296	0.0677981	-0.00309906	-0.0226621	0.0508912	0.0457971	0.024089
NA	0	23	-3.70685	14.924	FBgn0285955	cv-c	0.00882597	0.00736809	0.0417346	0.0136142	0.0451758	-0.0155893	0.0102416	0.0729417	0.0278133	-0.0352726	0.0115885	-0.00617351	-0.0460064	-0.010174	0.0296623	0.063623	0.0460727	0.0145775	0.00336512	0.025946	-0.00381953	0.0209353	0.046178	0.0195612	-0.00135102	0.0986325	0.023429	-0.00637352	-0.0202874	-0.000552753	0.0365748	0.136194	-0.0172933	0.124422	0.0167306	0.0336702	0.280277	0.154825	-0.0349451	0.0538812	-0.0498581	-0.0129946	0.0526278	0.0180221	0.000331574	0.0240887
NA	84	29	0.421275	78.7526	FBgn0010747	Srp54k	-0.012669	0.0300714	0.0224556	0.0910224	0.000677741	-0.0109926	0.017312	0.0237536	0.0128489	-0.027894	0.0395241	0.0223762	0.00843354	0.045872	-0.0369454	0.0415093	0.119992	0.00296607	0.0371114	-0.0169004	-0.0171171	0.0334778	0.00763762	-0.00409169	0.0884677	0.0442522	-0.0282732	0.0569537	0.061359	0.0234039	-0.0251381	0.026561	0.0136417	0.0323646	0.0679508	0.113048	0.0873718	0.0716951	0.104415	0.0879181	0.127521	0.0326315	0.0889926	0.0606252	0.0576225	0.0240678
NA	28	74	-0.300503	56.0536	FBgn0036333	MICAL-like	0.047305	0.00753214	-0.000306484	0.0580366	0.0137169	0.00556732	-0.0110908	0.0186002	0.018105	-0.0156974	-0.0125006	-0.0187127	-0.0190178	0.0491237	0.0519042	0.0555023	0.0548302	-0.0195539	0.0710096	0.0654163	0.0519042	0.0568567	-0.0140607	0.00782929	0.0424932	0.0376751	0.041534	-0.0251787	0.0345839	-0.00376319	0.00143683	0.00459335	-0.0228901	0.0454131	0.00801352	-0.00200381	0.0863758	0.0849264	-0.0315866	0.0142477	0.0271534	0.0476989	0.0158708	0.0265372	-0.00482509	0.0240649
NA	0	22	-3.79003	13.7719	FBgn0011591	fng	0.0395965	-0.0256157	0.0300705	0.00908127	0.0395344	-0.010641	-0.00104676	0.0496086	0.0514281	-0.0145615	0.0399003	0.00328742	-0.0410879	-4.13648e-05	0.00298749	0.0638279	0.0619227	0.00783904	0.0860767	0.0131471	0.0128871	0.0266905	0.00856541	-0.0280952	0.043009	0.112735	0.0341999	-0.0140033	0.0232103	0.0360095	0.0104262	0.0641832	-0.00729058	0.113355	0.0796018	0.0206625	0.211817	0.126557	-0.0254333	0.0667835	0.0269679	0.0121955	0.0505526	0.0779393	0.0238391	0.0240158
NA	60	16	0.668223	36.3054	FBgn0003330	Sce	0.00297025	0.0123474	0.062017	-0.027689	0.0709541	-0.0244459	-0.010897	0.070033	0.0234048	-0.0154233	-0.00991565	-0.000505757	0.0618286	0.0368045	0.0597274	-0.00299059	-0.0340385	0.0184804	0.0202824	0.0375195	0.0196497	0.00870681	0.0235033	0.0798693	0.0261142	0.024751	0.0549346	0.00476266	0.108668	0.0615174	-0.0130137	0.00996739	0.0153412	-0.00959665	0.0829159	0.0412088	0.0585157	0.0875888	0.024356	0.0633933	0.0319447	0.0356724	0.0583922	-0.030857	-0.00878833	0.0240008
NA	6	1	NA	5.79314	FBgn0043799	CG31381	-0.0222739	0.0633707	0.0077557	0.040672	0.0424205	0.0249765	-0.00835807	0.0021542	0.0119816	0.126109	0.0323326	-0.0235068	0.0189539	0.00637375	0.0365312	0.0716333	0.0501487	0.00630405	0.0573739	-0.0321806	0.0365312	0.0585913	-0.012572	-0.010643	-0.0299665	0.0841698	0.0693518	0.0110151	0.0613735	0.0465418	0.00604299	0.056203	-0.0186701	0.020236	-0.0252263	-0.00990469	0.0715822	-0.00602866	0.0686838	-0.0253945	0.0957149	-0.0320363	0.0365972	-0.0268274	-0.0211082	0.0239877
NA	127	13	0.408735	80.3646	FBgn0037199	CG11137	0.0657771	-0.0141739	0.00787874	0.0528404	0.00558179	0.0123746	-0.021647	-0.0134234	0.0259546	-0.00660978	0.0160192	0.0133533	0.0216802	-0.000557255	-0.00420809	0.0280224	0.00999242	0.0404817	0.0623411	0.0338607	-0.00420809	0.0685151	0.0170251	0.0429554	0.0215181	0.0250494	0.0133249	-0.0139896	0.0783066	0.0187727	0.0117591	0.0339401	0.0172619	0.0313904	0.0393888	0.0534164	0.0820001	0.0210035	0.0259575	0.0876726	0.0953107	-0.00732656	0.0767785	0.025308	-0.0115691	0.0239765
NA	31	13	0.430236	18.0383	FBgn0038862	Usp8	0.00814475	0.0143434	0.0246367	-0.0038488	0.0578937	-0.0313975	-0.0015147	0.0300316	0.0426755	-0.031586	0.0197652	0.0111934	-0.00969335	0.00724704	-0.00841033	0.0402132	0.0125703	0.0214678	0.0408135	-0.0141174	0.0584396	0.0368263	0.0586402	-0.0115416	0.0159782	0.0800862	0.0451958	-0.00102163	0.043702	0.0649471	-0.00342908	0.0617156	0.00519365	0.121877	-0.0157995	0.0174984	0.142741	0.148178	-0.0233558	0.0486318	-0.0199302	0.0117909	0.0627903	0.0845169	-0.0109627	0.0239742
NA	26	26	-1.89911	28.3001	FBgn0085451	htk	-0.0193777	0.0224272	0.0220873	-0.0021439	0.0449922	-0.00804933	-0.0145655	-0.00897778	0.0758331	-0.0206154	-0.01042	0.016873	0.0365857	-0.038653	-0.0273049	-0.0245948	0.0588252	-0.00383276	0.0372945	-0.0269319	0.00209306	-0.0136678	0.00594073	-0.0138973	-0.0318671	0.0121887	0.0348435	-0.0285808	0.00112793	-0.0054026	0.0158545	-0.0291264	0.014403	0.0544739	-0.0294512	0.0125509	0.0783179	0.067905	-0.0124768	0.0194727	0.048224	0.0244455	0.0666659	0.0394326	0.0215714	0.0239697
NA	0	0	0	3.98214	FBgn0262608	CG43134	0.0757981	-0.025822	0.0345688	-0.021847	0.0251567	0.0674426	0.0127063	0.0021111	0.0556744	-0.0349638	0.0261709	-0.0260023	-0.0797835	-0.0120458	0.0581995	0.00504758	-0.0196731	-0.00888267	0.00895781	0.0326801	-0.0143561	-0.0195248	0.00448776	0.0345666	-0.0513158	0.0553852	-0.0520481	0.0418477	-0.0494013	-0.0396483	0.0176356	0.116533	0.0182971	0.0653214	-0.0345196	-0.00524742	0.0647331	0.122912	-0.0923933	0.00112625	-0.0500065	-0.0299184	-0.0116499	0.0147848	-0.012956	0.0239215
NA	24	6	-0.0526834	4.23843	FBgn0038418	pad	-0.000263212	-0.0171942	0.0640648	0.0782726	-0.0170049	-0.0127089	-0.00566515	-0.0243216	0.0356247	-0.00801824	-0.016452	-0.013804	0.0508714	0.0629737	-0.0106201	0.0674103	0.0416221	0.00739872	0.0460701	-0.0218122	-0.0106201	0.0613359	0.00425341	-0.00346877	0.077721	-0.0225001	-0.0177985	-0.0353061	0.0819602	0.0105592	0.0311069	-0.0208538	-0.0106295	-0.000441514	0.0913666	0.0310535	-0.0378567	-0.0333188	0.00466093	0.0819955	0.074335	-0.0325629	0.028792	0.0407171	0.101694	0.0239166
NA	0	0	NA	0.348143	FBgn0085261	CG34232	0.0992154	-0.0149546	0.00793795	-0.01252	-0.01479	-0.0110536	-0.00492726	0.00468224	0.078504	-0.00697385	-0.0143091	-0.0316348	0.00406266	0.0728565	0.0616743	0.0327718	-0.0157988	0.0979	0.0429482	-0.0189711	-0.0092368	-0.0233237	0.0232784	0.0345128	0.00210536	0.0321682	0.00444059	0.0121547	0.00772731	0.011988	-0.011613	-0.0181375	0.050016	0.0331498	-0.0123193	0.0402745	0.109392	0.0182693	0.0199387	-0.0100722	-0.0318579	-0.0283215	0.00817586	-0.00393614	-0.00971429	0.0238988
NA	147	30	0.184889	42.6147	FBgn0037655	Kcmf1	0.040622	-0.0148255	0.0246695	0.04247	0.00176586	0.0346455	-0.0150489	-0.0150206	0.0486661	-0.0212996	0.0153318	-0.00227093	-0.0292175	0.000669789	-0.0282111	0.0500303	0.0788624	0.000896544	0.0174017	0.0230261	-0.0282111	0.0311329	0.0650646	0.0167169	0.0204212	0.0411526	0.0582466	0.0460648	0.0280849	0.0635711	0.0361234	0.0353069	0.0418777	0.0433853	0.118463	0.00251267	0.0751505	0.0660181	0.020221	0.0220577	0.100215	-0.028077	0.037297	0.0216508	0.0182725	0.0238947
NA	37	100	0.195541	20.6474	FBgn0035624	Eaf6	0.0245234	0.0662997	0.00940538	-0.000912929	0.0431984	-0.0234473	-0.0104519	0.00239658	0.000810316	-0.0147932	0.03999	0.0328249	0.019493	0.0114041	-0.0195935	-0.0211992	0.00590417	0.0625537	0.0288171	0.024076	0.0236521	0.0643704	-0.0215444	0.00824849	0.0581836	0.0460628	0.0215895	0.0394211	0.0543098	-0.0215621	-0.0432261	0.0155645	-0.0116896	0.0180631	0.0625069	0.0496778	0.000729379	0.0261253	0.0971705	-0.00956462	0.0908988	0.085781	0.0661123	-0.0121436	0.0111757	0.0238874
NA	44	32	0.069202	28.9281	FBgn0010417	Taf6	0.0960007	-0.0040101	-0.0193806	0.0528868	0.00852735	0.0522097	0.0331108	-0.0498275	0.00929722	-0.022756	0.0104477	-0.00429748	0.0671541	0.0157788	-0.03014	0.0420307	0.0522104	0.0275149	0.0516015	0.0556477	-0.00379415	0.0229746	0.0333346	0.00465689	0.0226685	-0.00658136	0.00336865	0.043123	0.0694554	0.0195489	-0.00557925	0.0286062	-0.0259442	0.0504995	-0.0242793	0.0492811	0.0503226	0.0332362	0.0199727	0.0711791	0.125804	0.036835	0.0546685	0.075684	0.0237175	0.0238869
NA	16	2	0.174968	12.5131	FBgn0032162	CG4592	0.0293342	0.0115033	-0.0107585	-0.00449527	0.0695671	-0.0247543	-0.0110345	-0.00397898	0.0481055	0.0368376	0.0540583	0.101165	0.0711592	0.0264684	-0.0206856	0.122392	0.0468202	-0.0332899	0.00592528	-0.0228033	0.0984172	0.0522813	0.0622501	-0.0134802	0.0340487	0.107509	0.0313585	0.0152215	0.0512716	0.0205671	0.00863164	0.00899068	0.0465619	0.0222472	0.037322	0.132135	-0.00581331	0.0620761	0.0141605	0.0466585	0.0907552	0.0461312	0.0381891	-0.00881489	0.0592364	0.0238761
NA	204	57	-1.40054	57.6097	FBgn0001248	Idh	-0.00644893	0.00721431	0.00665847	0.024771	0.0609831	-0.000681145	0.0265024	-0.00130354	0.0500163	0.0754507	0.0146875	0.0996545	0.0765107	0.0203107	-0.0508206	0.115171	0.00904332	0.0412402	0.0240352	-0.0189638	0.0209671	0.0768561	0.0603011	-0.00960837	0.102293	0.0486059	0.104399	0.0393301	0.150627	0.102196	0.035594	0.00785274	0.0515343	0.118534	0.12716	0.0814529	0.143749	0.0728329	0.0852507	0.0984696	0.192064	-0.00614749	0.126816	0.026084	0.113195	0.0238657
NA	9	10	0.767775	11.5893	FBgn0051989	Cap-D3	0.0343512	0.0327508	0.0123233	0.0375535	-0.0154977	-0.0115825	-0.00516304	0.0401002	0.0416292	-0.00730757	-0.0149938	-0.0331486	0.0530414	-0.00253901	0.0757711	0.0230849	0.0526768	0.0490184	0.028111	0.0224838	0.161221	-0.0244398	0.0764713	0.0909057	-0.0133492	0.01512	0.0337097	-0.00635179	-0.00189275	0.0501726	-0.0337786	-0.0190055	0.0177032	-0.000402382	0.0366985	0.0358239	0.0577134	0.0425119	-0.00122125	-0.0196221	0.00752068	0.0751246	0.0305188	0.00262269	-0.00693093	0.0238517
NA	61	54	-0.0753134	60.4386	FBgn0034744	Vps20	0.0349417	-0.0109545	0.0355544	0.00472043	0.0525628	0.0191575	0.0474163	-0.000322247	0.0262549	-0.0188646	0.031856	0.00934294	-0.00110608	0.0616538	-0.00871824	-0.00640796	0.062558	0.0277548	0.0338952	-0.00776736	0.0303243	0.0409128	0.0158116	0.0240738	0.0514396	0.0755411	0.0182304	0.0418141	-0.000432403	0.0330771	0.0187776	0.0471551	0.0237106	0.0642925	0.0385279	0.0777861	0.132905	0.154004	-0.0140227	0.0828699	0.0800008	0.00120098	0.0617114	0.020295	0.0666864	0.0238466
NA	8	2	-2.19562	3.06	FBgn0260003	Dys	0.00941238	0.0109344	0.0472485	0.019403	0.00274268	0.0141143	0.000913719	0.0878804	0.0533203	0.00129324	-0.00515536	0.0661864	0.0871968	-0.0528572	0.008914	0.105881	0.00633313	-0.00195675	0.0446059	0.0142281	-0.0198904	0.017866	0.0497856	0.0325735	0.0468787	0.0673206	0.0431685	0.0557505	0.0941577	0.0113962	0.0352981	0.0663517	0.0942107	0.0833725	0.0843598	0.0991185	0.117841	0.0403043	0.00892703	0.0677515	0.118221	-0.0256597	0.0972203	0.0755329	0.016127	0.0238435
NA	0	3	NA	6.52943	FBgn0051642	CG31642	0.0465389	-0.00778724	0.0519058	-0.00651947	0.0655221	-0.00575587	-0.00256574	-0.0110152	-0.00663058	-0.00363145	-0.00745108	0.0325888	0.0263586	-0.0256292	-0.00480982	-0.0218799	0.0261774	-0.0116552	-0.0136125	-0.00987874	-0.00480982	-0.0121452	0.0271793	-0.0195503	-0.0170922	-0.0228361	0.0740121	0.0866788	0.00943949	0.024933	-0.0167861	-0.00944465	0.0321317	-0.00637877	-0.016477	0.012195	0.00856179	-0.001509	0.00754658	0.00505525	-0.0117431	0.0373328	-0.00609674	0.0441469	0.0336819	0.0238383
NA	147	228	-1.27849	74.4556	FBgn0028325	l(1)G0334	0.0587557	0.0523286	-0.010784	0.0166562	-0.0352799	0.012526	0.0211271	-0.0230439	0.061293	0.0574022	0.0387848	0.0364499	0.0396583	-0.00195192	0.029199	0.0743776	0.103342	0.0341903	0.00731735	0.0658671	-0.0332404	0.0726119	0.00535611	0.0287983	0.0202803	0.0206887	0.00182561	0.0530395	0.0148679	0.0676182	0.0232133	0.0387589	0.0482184	0.0334454	0.107319	0.0875768	0.112419	0.087645	0.0865223	0.0334851	0.1143	0.0576207	0.108356	0.0287465	0.0180497	0.0238283
NA	7	8	-0.690585	16.303	FBgn0003093	Pkc98E	-0.0181885	0.00794551	0.0791911	-0.00652405	0.070118	-0.0220458	-0.0181239	-0.00495151	0.0103388	-0.0256518	0.0196496	-0.0521837	-0.053465	0.0187126	0.0104623	0.0374073	-0.0106079	0.0024699	0.0193013	0.0293563	0.0104623	-0.0272991	0.0051131	0.0312366	0.0215438	-0.0183858	0.0134679	0.0146363	-0.0365163	0.0460819	0.0106653	0.0350872	0.0316201	0.0163691	-0.0255706	-0.0224187	0.121886	0.0769837	-0.0192188	0.0395828	-0.0197704	0.0593299	-0.00301365	0.0248988	-0.0275674	0.0238135
NA	27	14	-1.90637	23.4024	FBgn0029944	Dok	-0.0203192	0.0205644	0.0505874	0.0810285	-0.00651861	0.0626425	-0.0143725	0.000200337	0.0175099	0.0544881	-0.0110309	0.00587647	0.0183942	0.00809862	0.00137464	0.0407498	0.0469627	0.0187705	0.00651811	-0.0412986	-0.026943	0.0171635	-0.0325128	-0.00160639	-0.0260014	0.0592933	0.0312152	0.00456996	0.124867	0.0626228	0.0130331	0.0414543	0.0508368	0.101891	0.0311659	0.0526064	0.105204	0.0845294	0.0281365	0.109283	0.0378658	0.0215802	0.0588656	-0.0224129	0.0516797	0.0238088
NA	77	26	0.573169	60.9986	FBgn0028683	spt4	0.032725	0.0451103	-0.0246781	0.0489016	0.0446137	0.0176132	0.014863	0.00907771	-0.00387031	-0.0285839	0.0228006	0.0438995	0.11824	0.0784264	0.056029	0.0570088	0.107878	0.0675169	0.0758062	0.0432622	0.0372514	0.102134	0.0550446	-0.00123502	0.0365787	0.0517613	-0.0170279	0.016015	0.116988	0.0584338	0.0317061	0.011694	0.00424091	0.0831268	0.0800984	0.0900378	0.110688	0.0613902	0.0442576	0.0882416	0.114849	-0.0354768	0.18068	0.0238995	0.00681839	0.0238004
NA	56	37	-0.0753186	79.8854	FBgn0037529	mRpS9	0.0211849	0.0827697	-0.029744	0.0510043	0.0242406	0.00376269	-0.0239165	0.0471569	-0.00668904	0.01143	0.0791967	0.069172	0.0667702	0.00692124	0.00657131	0.0682904	0.055974	0.0584842	0.0511932	0.00985587	-0.0448346	0.0607819	0.0376092	0.00494475	0.0474675	0.0443211	0.0854475	0.0736332	0.184748	0.0432225	0.0428674	0.0404331	0.0104444	0.0716888	0.0612004	0.098288	0.0641129	0.0630236	0.0920601	0.0698264	0.13766	0.00438681	0.123696	0.0387733	0.0323143	0.0237944
NA	16	39	0.0755931	25.5393	FBgn0039404	CG14543	-0.00493989	0.0434123	0.0133672	0.00534973	0.0485675	0.0138447	-0.0182248	0.00110418	0.0369641	0.00297989	-0.0293099	0.027671	0.0517348	0.105386	-0.0123867	0.021986	0.087867	-0.00890649	0.0235477	0.0162038	0.0529475	0.0693453	0.0520744	0.01051	0.0448668	0.0129018	-0.00170592	0.0246394	0.0862147	0.0916701	0.00744057	0.0236245	-0.00153463	0.0294761	0.0966038	0.0670664	0.0374279	0.0338585	0.0644764	0.0571701	0.144922	-0.0313022	0.0749034	0.0156298	0.00822113	0.0237868
NA	48	18	-0.276134	49.0259	FBgn0034335	GstE1	-0.0169014	0.0304838	0.0432961	0.0213792	0.0497192	-0.00672167	0.0817643	0.0774737	0.0147229	0.0695849	0.0386352	-0.0424372	-0.0361462	0.00346964	-0.0126013	0.0497588	0.0199047	0.00860267	0.0680316	-0.027118	0.0223206	-0.0430765	0.00610648	0.0374961	0.000681948	0.0850258	0.012405	-0.0260611	-0.0361834	0.0381759	-0.00843074	0.00642559	0.0194848	0.0825932	-0.0125805	0.0218042	0.133206	0.106725	0.0210166	0.0474258	-0.0242548	0.0149006	0.0517745	0.0377427	0.0181645	0.0237833
NA	8	4	0.69385	8.20271	FBgn0028372	isopeptidase-T-3	0.0213985	-0.0115786	0.0276705	0.126457	-0.0114511	-0.00855821	-0.00381492	0.0254471	-0.00985879	-0.00539949	0.0511638	0.0418235	-0.0397667	-0.016149	-0.00715157	0.0292936	0.00326917	-0.0173298	-0.02024	-0.0146884	-0.00715157	-0.0180583	-0.0239556	9.43787e-05	-0.0254138	0.0275816	0.00478418	0.0109192	0.0645459	-0.0428252	-0.0249587	0.0337727	-0.0216141	-0.0295289	-0.0244992	0.0575465	0.0508022	-0.0193773	-0.0152297	0.0435412	0.0528473	0.0132706	-0.0136636	-0.0362837	0.00993382	0.023773
NA	NA	NA	-1.64588	40.36	FBgn0044510	mRpS5	0.0463053	0.00920178	0.0169438	0.0347543	0.023849	-0.0409631	0.0243234	0.0130162	0.0115032	0.0042911	0.0582702	0.0277002	0.0021894	-0.0166143	-0.0114224	0.00550952	0.021014	0.0524602	0.0290481	0.00884638	0.0113855	0.110849	0.0306641	-0.0116633	0.00194062	0.0697752	0.0530951	0.0102783	0.0393021	0.0403477	-0.0133308	0.0467855	-0.00945559	0.0807152	0.0256852	0.0506461	0.107758	0.0743639	-0.0338796	0.0518823	0.0877114	0.0209233	0.0776692	0.0610521	0.027002	0.0237596
NA	69	16	0.181585	39.2041	FBgn0036099	CG11811	0.00166529	-0.0106109	0.0613784	0.0286006	0.0743984	0.00233971	0.0282772	0.0151069	-0.0129449	-0.0242214	-0.0365162	-0.0256062	0.000230607	0.0104181	0.0408536	0.0351901	0.0575663	-0.0468103	0.0118499	0.054637	0.0408536	-0.0261493	0.0536405	0.030181	-0.0122127	0.0214459	0.0333822	0.0256034	0.0385948	0.000171122	-0.0341856	0.0281424	-0.0234816	0.026082	-0.0304016	0.0164885	0.0889736	0.028294	0.0988826	0.00574391	0.0496554	0.0134491	0.0805835	0.0383731	-0.00632279	0.0237478
NA	15	5	0.0517479	10.949	FBgn0040271	Sulf1	0.0773131	0.0513153	-0.0237839	0.0204865	0.0344123	0.0379293	-0.006679	0.0403674	-0.0172603	-0.00945319	0.0833483	0.0118533	-0.0202514	0.0178595	-0.0125207	0.0351785	0.0354474	0.130376	0.0261077	0.0369141	-0.0125207	-0.0078607	0.022455	-0.0348455	0.0644053	-0.0142998	0.00527866	0.034736	0.0245723	0.0349297	0.029785	0.0543441	-0.0204861	0.0293503	-0.0428921	-0.00161965	-0.0126268	0.0499437	-0.00461192	0.0241718	0.0293021	0.00034473	-0.0285222	-0.0252858	-0.00436383	0.0237472
NA	19	55	0.651082	33.5824	FBgn0031603	CG15432	0.0959013	-0.0157026	0.0368599	0.0132316	-0.00434398	-0.0271319	-0.0120944	-0.0114074	0.0164379	0.0318583	0.0251713	0.0080041	0.0999121	-0.0428172	-0.0226724	0.0524124	0.050483	0.0236548	0.0201032	-0.0281895	0.0514629	0.0124515	0.0185278	-0.00740536	0.0198542	0.044691	0.0169848	0.0254509	0.0345286	-0.00091081	0.00711714	0.0481176	0.033322	0.0691744	0.0536427	0.0614003	0.0391876	0.0355656	-0.0114016	0.0522639	0.0586974	0.021407	0.0299136	-0.0402312	0.0766681	0.0237307
NA	22	3	0.875084	16.2149	FBgn0003116	pn	-0.0208215	-0.0130784	0.0578831	-0.0109493	0.0749062	-0.00966681	-0.00430909	0.0186199	0.0544066	-0.00609892	0.0427259	0.00176186	0.0347128	-0.00406785	-0.00807796	0.0112648	0.0492379	0.0236293	0.0102263	0.0339177	0.195684	0.132863	0.0248738	0.0448118	0.0465709	0.0708727	-0.00208962	0.00393606	0.0457386	0.0805514	0.0310684	-0.015862	0.0875549	0.0367253	0.0278524	0.0124088	0.036905	0.0778401	-0.00297547	-0.00571949	-0.000408676	0.0377085	0.0754657	0.000133064	0.0031229	0.0237245
NA	26	7	0.366871	18.3889	FBgn0017429	CG5989	0.0468407	0.0237254	-0.0214758	0.0508609	0.0178306	0.00658943	0.081013	-0.00453016	0.0244049	0.0110639	0.0652143	0.014329	0.0559496	0.0293408	-0.00494813	0.0316174	0.0338879	0.0576767	0.0393512	0.0527729	0.0473244	0.0591186	0.0224415	-0.0267521	0.0375913	-0.00748115	-0.0221383	-0.000651861	0.131282	0.00816809	0.00553486	-0.00660583	-0.000592609	0.0614575	0.0573227	0.0995206	0.057396	0.0348294	0.0136423	0.0873499	0.118482	-0.0151718	0.0652962	0.03743	0.034868	0.0236978
NA	15	4	NA	20.6439	FBgn0051875	CG31875	0.105481	0.0105467	-0.0262484	-0.0187297	-0.0221256	0.032127	-0.00737108	-0.01048	0.0930673	-0.0104327	0.0100914	-0.0137658	0.0866225	-0.0180703	-0.0138181	0.0127514	0.0240854	0.0404201	0.0174929	0.0580191	-0.0138181	-0.0348918	-0.0018687	0.00286559	-0.00618139	0.0381942	-0.00357448	0.0769605	0.0569393	0.0459004	0.00246043	-0.0271334	0.00612098	0.0881804	-0.0156764	0.0288977	0.0768907	-0.0092897	0.028373	0.010472	0.0628346	-0.00674436	0.0767315	0.0588393	-0.0285181	0.0236653
NA	18	8	NA	20.2866	FBgn0032822	CG10466	0.0830541	-0.029711	-0.00110599	0.00297406	0.0515938	0.0173775	-0.00978918	0.0435219	0.0351238	-0.0138552	0.0479575	-0.0221572	0.052117	-0.00795791	-0.0183511	0.00714908	0.0172281	-0.0245544	0.0243209	0.00887173	0.0755701	-0.0286774	-0.0135956	0.00891847	-0.00738308	0.021955	-0.0165072	0.0383408	0.0210918	-0.00589568	0.0725308	0.00308596	0.0348558	0.072693	0.0267116	0.0738137	0.00967545	0.0413028	0.0215792	0.0700478	0.0873608	-0.0274697	0.0444608	0.0300843	0.0217579	0.0236548
NA	11	10	-0.420215	14.108	FBgn0039854	CG1635	0.0172129	-0.0222658	-0.00794312	0.0113593	-0.000211738	-0.0164576	-0.00733616	-0.0314956	0.14377	-0.0103833	0.0884144	-0.0178756	0.00261049	0.0234875	0.0368373	0.00782558	0.0146188	0.00958107	0.0103686	0.021915	-0.0137526	0.0413763	0.0184018	-0.00449192	0.0258872	-0.0200974	0.0315259	0.0307274	-0.0237124	0.0136738	0.0844215	-0.00593288	-0.0137648	0.0656791	0.0493877	0.0335326	0.0628302	0.0593265	-0.00367802	-0.00847736	0.103638	0.0664142	0.0220854	-0.00852356	-0.0157456	0.0236535
NA	54	58	0.640299	53.6009	FBgn0022027	Vps25	-0.00252703	0.00842229	0.0243237	0.0479037	0.0528768	0.0158433	-0.0186618	0.0202801	0.0108645	-0.0264131	0.0329602	0.0261075	-0.0401746	-0.00192969	0.0109429	0.0809924	0.0311204	-0.0263459	0.0426897	0.030607	0.0568698	0.0671108	0.0408359	0.00947731	0.0170722	0.0595749	0.0639391	0.0641398	0.0922333	0.0484047	0.0582257	0.0173885	0.102475	0.0411478	0.0303358	0.0383613	0.0836702	0.105064	-0.00154821	0.0695973	0.0378152	0.00538896	0.0784593	0.0680966	0.00539825	0.023644
NA	3	0	-0.200417	2.98014	FBgn0002772	Mlc1	0.0315798	-0.00882393	0.0127391	0.0316029	0.0389433	0.0059955	-0.00848719	-0.00377058	0.0357464	-0.0120124	0.0239656	0.0922615	-0.0230645	0.0124046	0.0438623	0.0121273	-0.00468105	0.0374877	0.0326211	-0.00304481	-0.0159103	0.0609809	-0.0152095	0.00366103	-0.00501431	-0.000777686	0.0304272	0.0103331	-0.0111475	0.00400069	0.0227	-0.00634505	0.0176053	-0.0115331	0.0106478	-0.00544093	0.0136899	0.0440749	0.014634	-0.00307734	0.0626988	0.0245253	-0.0429141	-0.032476	0.0434789	0.0236313
NA	36	17	0.203673	24.4017	FBgn0035586	Fitm	0.0271588	-0.00823227	0.0485069	-0.0177576	0.089277	-0.00608481	-0.0141154	-0.0160953	0.00281334	-0.0199784	-0.0244345	0.0416842	0.0247144	0.0167157	0.00407665	-0.00250328	-0.00299264	0.0394785	0.0242891	-0.0392083	0.00407665	-0.0208785	-0.00302257	0.0165702	0.0338269	0.0653459	0.0184504	0.00432343	0.0101282	0.0154411	0.00534603	0.024359	0.0374919	-0.0244284	0.0424964	0.00579446	0.0147902	-0.0122085	-0.00304563	0.024617	-0.00404238	-0.0343173	0.0851185	0.0382893	0.028665	0.0236277
NA	72	1063	-1.6423	427.061	FBgn0003514	sqh	0.0100344	0.0242544	0.040868	-0.00411648	0.0533925	-0.0126184	0.0344227	0.0508765	0.017202	-0.0192975	0.0255334	0.0140716	-0.0348262	0.0164356	0.0387901	0.0731875	0.0542791	0.012652	0.0488767	0.0347032	0.0645299	0.0354886	0.0554294	0.0279792	0.0179993	0.136205	0.0846225	-0.00458611	-0.000593901	0.0647706	0.0405546	0.0874007	-0.00181189	0.176216	0.0176525	0.0286607	0.291565	0.184616	0.0142377	0.0863974	-0.000220671	-0.00602347	0.102589	0.0538448	0.0109527	0.0236058
NA	17	14	-1.48737	42.9899	FBgn0005640	Eip63E	-0.0113022	0.030992	0.0240246	0.0481555	0.0333417	0.0229075	0.00438434	0.0472503	0.0163498	0.0268234	0.0296541	0.021388	0.0493614	0.0124539	0.0316262	0.0270581	0.0707759	0.046386	-0.0350208	0.0439576	-0.0307929	0.000213662	0.023554	-0.0260563	-0.0111474	0.0501754	0.0742708	0.0532626	0.102501	0.0899451	0.105836	-0.01311	0.0441338	0.106493	0.0111468	0.0640607	0.104771	0.0436696	0.042835	0.0378829	0.0994826	0.0252009	0.0896497	0.0448483	-0.0116233	0.0235936
NA	22	54	0.468954	43.3219	FBgn0029824	CG3726	0.0814618	-0.0352025	0.0598031	-0.00864826	0.000145801	-0.00851077	0.00245004	0.0287953	0.0439815	-0.0186254	0.0161813	0.0350495	-0.0411146	0.0100805	0.0547565	0.0587916	0.0364562	0.0075842	0.0564433	0.0260127	-0.0204889	-0.000979392	0.02817	0.0356601	-0.0166246	0.0935124	0.0235747	0.0632778	-0.0122837	0.0129562	0.0476387	0.183139	-0.0182783	0.125798	0.0134557	0.0676255	0.232527	0.141199	-0.0033535	0.0598898	0.0174313	0.0166461	0.0416574	0.0789756	-0.0263152	0.0235903
NA	35	14	-0.088707	18.9531	FBgn0020018	Ppox	-0.0167931	0.0415026	0.0343894	0.0145139	0.050851	0.0306763	-0.00755866	0.00898432	0.0170475	-0.0106982	-0.0219508	0.000744152	0.010097	0.000633596	-0.0141697	-0.018521	0.0506281	0.0138905	-0.021635	-0.000912309	0.0995559	0.0711442	-0.00398661	0.0146325	0.01967	0.0241677	0.0708203	0.0216346	0.0444885	-0.00390054	0.000160557	0.0432305	0.0196681	-0.017137	0.0599244	0.0314209	0.0333051	0.0101034	0.0462522	0.0367024	0.100563	0.0088586	0.0811247	0.100223	0.00311055	0.0235852
NA	49	22	-0.568787	37.9964	FBgn0026713	l(1)G0007	0.0403098	0.0215368	0.0107151	0.0317535	0.0188058	-0.0325433	-0.0145066	-0.0201232	0.0183379	0.0176872	-0.0107604	-0.0179407	-0.00651926	0.0487497	0.00173183	0.0152039	0.0267238	0.0445009	0.120319	-0.0271727	0.117437	-0.0360328	0.0342374	0.0437815	0.0814675	0.00526893	0.0642897	-0.011727	0.0731688	0.0888084	-0.0023686	-0.00520542	0.0688148	0.0388548	0.0250757	0.128539	0.016887	0.0549942	0.0193406	0.0477455	0.0483375	0.0319179	0.0686571	0.0488115	0.0538679	0.0235765
NA	120	21	-1.1837	53.3823	FBgn0039697	CG7834	0.00701421	-0.014975	0.0445916	0.0299067	0.0370822	0.0207262	0.049733	-0.0196021	0.0378289	0.0130764	0.0621096	0.0279937	0.0878305	0.0590984	-0.00436938	0.0744065	0.114557	-0.027012	0.0631051	0.0301959	-0.00436938	0.0478119	0.102238	0.0208092	0.0749014	0.0570399	0.0663156	0.0280812	0.0929868	0.11229	0.0383673	-0.0111609	0.123854	0.0598933	0.0947933	0.144832	0.0827179	0.131219	0.111087	0.0978817	0.189511	0.0531047	0.178125	0.015658	0.126495	0.0235748
NA	31	32	-0.719293	26.4633	FBgn0031484	CG3165	0.10747	0.0821938	0.00300952	-0.0225433	-0.00587688	-0.0199029	-0.00887195	-0.00300852	-0.0229275	-0.012557	-0.0257647	0.040378	0.0128776	0.0495076	-0.0166316	-0.00651608	0.0257262	-0.0198867	0.0623764	0.0135748	-0.0166316	-0.0238912	0.0301784	-0.0431416	0.023896	0.00705704	0.0170276	-0.0261919	0.0185186	-0.0158278	0.0119622	0.027499	0.0423249	-0.00944773	-0.00450027	0.014196	-0.015252	0.0235233	0.0150024	-0.026164	-0.0251614	0.00804937	0.00109609	-0.00666497	0.0294794	0.0235543
NA	24	29	-0.707708	21.5256	FBgn0011225	jar	0.017386	-0.00250055	0.0152447	0.0292071	0.0487241	0.0165747	0.0730864	0.0253094	0.033242	-0.0127894	-0.00239261	-0.0199004	-0.0460616	-0.0145399	-0.0169394	0.0137517	-0.0170946	0.0522152	-0.00508537	-0.012985	-0.0169394	-0.0262316	-0.000689319	0.0652366	0.0156362	-0.0175501	0.00917515	0.0234465	0.0482973	0.0725032	0.00484369	0.00337962	0.0334005	-0.00710445	-0.0340574	-0.00468059	0.0530767	-0.00156308	0.0215104	0.105224	-0.0343019	-0.0249657	0.00407709	-0.0149366	0.0596554	0.0235506
NA	0	2	-0.156796	3.91357	FBgn0050069	CG30069	0.0363899	-0.0155342	0.0218051	0.0085011	0.0449403	-0.0114819	0.0335736	0.0686328	0.0451007	0.013292	-0.0148636	-0.00517593	0.00779417	-0.0189181	-0.027728	-0.00638454	0.0181607	-0.012265	0.0140694	0.0329478	0.0240812	0.0468898	0.0589715	0.0254927	-0.060254	0.104414	0.0172789	0.00959622	-0.00447253	0.0265447	0.00870412	0.161351	0.0300761	0.0242901	-0.00322109	0.0511458	0.132815	0.06697	-0.000265598	-0.0106	-0.0117908	-0.0135336	0.0592834	0.0318202	-0.038352	0.0235338
NA	69	12	0.289164	11.1097	FBgn0086358	Tab2	0.0156277	-0.00315235	0.0117455	-0.0144011	0.0595858	-0.00233003	-0.0133824	-0.0213209	0.0717486	-0.018941	0.0686781	-0.00953296	-0.0206451	0.0307258	0.0740846	0.00531158	-0.0157547	0.00930018	0.111513	0.0795823	0.0410274	0.0485414	-0.0250576	0.0407936	-0.0158749	0.0699055	0.0240768	0.00651498	0.0225684	0.0537028	-0.058711	-0.0354924	0.0331706	0.0687031	-0.0769331	-0.0263191	0.0336934	0.0640227	-0.0101475	-0.00129626	-0.00195784	-0.00597001	-0.0271647	-0.00721025	0.0427294	0.0235257
NA	32	45	-1.09793	96.275	FBgn0040340	TRAM	0.0193823	0.00709935	-0.00553073	0.0560003	0.0277254	-0.025231	-0.0221159	0.0111027	0.0364737	-0.0120727	0.0620298	0.0261578	0.0197189	0.0351966	0.045863	0.0733285	0.0199794	0.022969	0.0433695	-0.056291	-0.0123518	0.0978244	0.0243323	0.00894993	0.0283071	0.117816	0.0170305	-0.00587532	0.0987977	0.0717244	0.0161498	-0.0026043	0.0546389	0.0453946	0.0205738	0.110498	0.0802356	0.0890848	0.0521947	0.0927983	0.1717	0.00228897	0.138088	0.0422172	0.0926767	0.0235251
NA	41	19	0.506349	44.6327	FBgn0039182	CG5728	0.0540272	0.0298843	-0.0250602	0.0764605	0.000172889	0.0480409	0.0445517	0.0219543	0.00551481	-0.018811	0.0621898	0.0310017	0.00190427	0.0687246	-0.024915	0.0277921	0.0441914	0.0447281	-8.14054e-05	0.0409825	0.0370467	0.15846	-0.00449742	0.0089147	0.033546	-0.00757798	0.00907176	0.0576184	0.0193617	0.0174215	0.0572101	-0.0360193	-0.0072036	0.0462976	0.0243979	0.0353506	0.0428825	0.0192665	-0.0168256	0.00242094	0.0516613	0.0565958	0.0124757	0.0361337	-0.0277733	0.0234999
NA	2	4	NA	12.8649	FBgn0036212	CG11597	0.0367885	0.0342643	-0.0165212	0.0388048	0.0596328	-0.010408	-0.00463949	-0.0199183	-0.0119897	-0.00656656	0.0790438	0.0441425	-0.00835168	0.0515725	-0.00869734	0.069565	0.0561677	0.0512837	0.0585106	-0.0178632	-0.00869734	0.0101241	0.0361001	0.0296701	0.0951687	0.0196846	0.0371942	-0.028914	0.0879768	0.00189983	-0.0303533	-0.0170782	-0.00284479	0.030674	0.016703	0.0535973	-0.000686772	0.0500252	-0.0125646	0.029965	0.0919797	-0.000507952	0.0299874	0.0419533	0.0957149	0.0234966
NA	8	58	-0.0413348	31.946	FBgn0085257	CG34228	-0.00278385	-0.00695645	0.0379955	0.00126109	0.088405	-0.0301625	-0.0134453	0.007572	0.0228999	-0.0190299	-0.0228511	0.0172061	0.00925896	-0.0200383	0.004664	0.00666206	0.00730521	-0.0104118	0.0159715	0.00746383	0.034533	0.0149865	-0.0159151	0.079661	-0.00864794	-0.012928	-0.0278092	-0.0296303	0.0071182	0.0191547	-0.0271567	-0.0121694	-0.026937	-0.0021344	0.0194658	-0.00157006	0.058546	0.0252089	0.0177529	0.0639841	0.0443028	0.00514229	0.0171077	-0.0133613	0.0650819	0.0234702
NA	34	40	-1.01011	60.2077	FBgn0036043	CG8177	0.0487058	-0.00846193	0.0166364	0.0779275	-0.0141626	-0.0325237	-0.0111522	0.00761703	0.0201742	0.0315687	0.0259093	-0.0444271	-0.0469202	0.000856916	0.0821315	0.0909805	0.0363298	0.0671247	0.0237641	-0.00074032	-0.0433057	0.00954713	0.0350147	0.0311074	0.0216992	0.112066	0.0334263	0.00496443	0.00949078	0.00873974	0.023452	0.0466497	-0.0151807	0.154925	0.0333677	0.0496933	0.223215	0.154582	0.0235117	0.0330635	0.0252598	0.0045787	0.0180953	0.0259144	0.0265471	0.0234699
NA	34	28	-2.51057	73.6239	FBgn0012034	AcCoAS	-0.00525628	-0.0183044	0.028001	0.0663177	0.0412477	-0.0135295	-0.00603093	-0.025892	0.0286989	-0.00853595	0.0571325	-0.0188376	0.0447404	-0.00757432	-0.0113058	0.00418054	-0.0239853	0.00179493	-0.00964073	-0.0232206	-0.0113058	-0.00266002	-0.0203265	0.00650827	-0.00626853	-0.016778	-0.0413799	-0.0375857	-0.0417541	-0.024147	0.000583103	-0.0222002	0.0225704	0.0370911	-0.0387303	-0.0313302	-0.00270462	0.0140657	0.00716476	-0.0337216	-0.00451548	-0.0346654	-0.018467	-0.0156886	0.0229992	0.0234508
NA	37	47	-1.82089	62.1663	FBgn0035087	CG2765	0.0157521	-0.00194749	0.0372112	0.0218023	0.0417254	-0.0117836	0.0316353	0.00984264	0.0261459	-0.0204869	-0.015254	-0.0144634	0.00354205	0.0679939	0.0469561	0.0516949	0.0658636	-0.0133878	0.0756011	0.0299754	-0.00243772	0.0150741	0.00981853	0.0779278	0.0617215	0.0785747	0.0805187	-0.0230321	0.0182381	0.0289324	0.0202228	-0.0121345	0.0129892	0.0976954	0.0281828	0.0505345	0.135668	0.0899575	0.0150702	0.0379917	0.0788863	9.80256e-05	0.0754195	0.00685439	-0.0100742	0.0234482
NA	31	70	-0.060085	67.7964	FBgn0021814	Vps28	0.0322669	0.0126533	0.0184331	0.0357502	0.0146656	0.00935259	-0.0237853	0.029718	0.0268276	-0.0336648	0.0188722	0.0202795	-0.0645965	0.0034583	0.0677057	0.0768792	0.0611889	-0.00222602	0.048053	-0.0235366	0.00531995	0.0422579	0.00646297	0.0691693	-0.00787391	0.151698	0.0454296	0.0365405	0.0350476	0.0704838	0.0548537	0.0735534	-0.0113467	0.0748519	0.0648534	0.0629627	0.199767	0.111845	0.00719108	0.0377277	0.0688977	-0.0219452	0.0966743	0.0683539	-0.0157483	0.0234328
NA	53	18	-0.709699	49.612	FBgn0002524	lace	0.0138275	0.0535533	-0.0111513	0.0629209	0.00037231	0.00764797	-0.0108264	0.106311	0.0210731	-0.0153233	0.0512415	0.0516199	0.0242141	-0.0060533	0.017828	0.0796331	0.0236295	-0.000680155	0.0292307	0.0339163	0.0559516	0.0204389	0.0194644	-0.0146998	0.0499402	0.00581992	0.0388136	0.0016593	0.102269	0.0533463	0.0289566	-0.0398527	0.0643559	0.00192987	0.0239712	0.0836778	0.104764	0.0928015	0.0845482	0.0957718	0.0966577	0.031285	0.0483418	0.00473025	0.0554625	0.0234326
NA	92	164	-1.9873	108.809	FBgn0013987	MAPk-Ak2	0.0682901	-0.00340908	0.00822836	0.0306113	0.0102235	0.00443213	0.00817348	0.0229956	0.0264614	-0.0103619	0.0147369	-0.0218339	0.00606459	-0.0437623	0.0402192	0.0531262	0.0437643	-0.0051024	-0.00245541	0.0438128	0.0236212	0.0730217	0.0555552	0.0664962	0.00335036	0.0786785	0.00460306	0.0634791	0.0677103	-0.00670172	0.00520212	0.0197168	0.0257867	0.0761098	0.0524896	0.117209	0.120696	0.0874422	0.00974141	0.0623153	0.063791	-0.00900083	0.0355454	0.0475944	0.0479768	0.0234009
NA	62	13	0.097474	41.6476	FBgn0031458	aph-1	0.0765423	-0.0179988	0.0185867	0.00626216	0.0309344	0.00821903	-0.0155243	0.0269625	0.0259971	-0.0219725	0.0385013	0.0116484	0.0108793	-0.0223781	0.022284	0.0809432	0.0519929	-0.0160435	0.0261134	0.0421291	0.0479772	0.119766	0.0203868	0.0253057	0.0611087	0.0730082	0.0667129	0.0740825	0.0916576	0.0289355	0.025464	0.0391708	0.0320523	0.0511297	0.0333301	0.0839653	0.102524	0.155216	-0.0135387	0.052984	0.0806862	-0.00257499	0.13036	0.0286242	0.0165993	0.0233873
NA	39	6	-0.0928012	13.9377	FBgn0037554	DNApol-iota	0.0729731	-0.00481429	-0.018795	0.052116	0.0082257	0.0505182	-0.00962131	0.0684546	0.0305089	0.0432452	-0.00460647	-0.0120487	0.094806	0.0273736	-0.0180364	0.00100796	-0.0221328	-0.00720559	-0.0230916	-0.0370444	-0.0180364	0.0677522	0.00539559	0.0250859	-0.0110969	-0.00873504	0.0616573	-0.033948	0.0269812	0.0349518	0.0121518	0.0183609	0.00461116	0.0149055	0.00857737	-0.00314504	0.0314263	0.00076468	0.00516131	0.0204573	0.0551207	0.0106762	0.0435109	0.0213875	0.0284739	0.0233691
NA	23	9	0.557275	19.7271	FBgn0032938	CG8671	0.0867017	0.0170336	-0.0108709	0.0142605	0.0235759	-0.000486682	-0.0235337	-0.00434401	0.00948218	0.00794337	0.0416909	0.0202509	0.0597223	0.0426236	0.111991	0.116696	-0.0217052	-0.0142254	0.0880804	0.0641744	0.0339372	0.00601813	0.0153483	0.0269006	0.0162408	0.114106	0.0406123	0.0750792	0.072081	0.0667055	0.00947691	0.0954356	0.0382309	0.132752	0.00626391	0.0467133	0.116498	0.119965	0.0188625	0.0441909	0.0158981	0.0322588	0.0822802	0.0565282	0.0459774	0.0233638
NA	11	2	-3.61236	4.40943	FBgn0039109	CG10365	0.0108412	0.0170737	0.0389101	-0.00504049	0.104342	-0.0177268	-0.0146656	0.00303279	-0.0262471	0.00317553	0.0163367	-0.00521504	-0.0141301	0.0163482	0.0268478	0.00785325	0.0155509	0.0101919	-0.0130982	-0.0115664	-0.0274926	0.0259476	0.129502	0.0539083	0.000447559	0.0604257	0.0263854	-0.0147577	-0.021759	0.0588521	-0.0380008	0.0742752	0.0214209	0.0779264	-0.000399346	0.0500916	0.154209	0.0392647	-0.00764251	0.0206849	-0.0061076	-0.0454197	0.0101384	0.0213391	-0.0112411	0.0233133
NA	3	2	NA	3.11629	FBgn0051866	Ada1-2	0.00610113	-0.0152672	0.0765684	-0.0127817	0.098236	-0.0112846	0.158585	-0.0215958	-0.0129995	0.108668	0.0804216	-0.00698347	0.0434577	0.0168033	-0.00942985	0.0278991	0.0558581	0.0143116	0.00177305	-0.0193676	-0.00942985	-0.0238112	-0.0315871	-0.0160665	-0.0119267	0.0178628	0.0363878	0.0216209	-0.0307633	0.0544268	-0.00742325	0.0544867	0.0196556	-0.0227069	-0.0323039	-0.00617941	0.0154017	-0.00856397	-0.0154924	0.0282448	0.0319268	0.0248264	0.000333721	-0.0478426	-0.00547568	0.0233095
NA	2	2	-4.70949	0.720571	FBgn0052982	CG32982	-0.0055651	0.00450539	0.0453726	0.0054465	0.0726283	-0.00849754	0.0120291	0.0310658	0.0174613	0.0170255	0.0043109	-0.0267666	-0.0456649	-0.00812856	0.00137082	0.0184572	-0.00798275	-0.00523183	-0.00267123	0.000815521	-0.0268682	-0.0466044	0.0359511	0.001985	-0.0259292	0.107063	0.0197048	-0.033848	-0.0515035	0.0177806	0.0458478	0.0648636	-0.0113745	0.0646267	-0.0189389	-0.029579	0.19076	0.109884	0.000947561	0.0302084	-0.0147424	-0.0261017	0.0530459	0.00899003	0.00215732	0.0233082
NA	3	2	2.01055	2.14071	FBgn0037921	CG6808	0.0498801	-0.0130784	-0.0153447	-0.0109493	0.0749062	-0.00966681	-0.00430909	0.0186199	0.0544066	-0.00609892	-0.0125139	0.00176186	-0.0130656	-0.0430435	-0.00807796	0.0226961	-0.029867	-0.0195746	0.0102263	-0.016591	-0.00807796	-0.0203976	-0.00109243	0.0189299	-0.00361361	-0.00194414	0.0528629	0.00393606	0.0332864	-0.0161416	0.0310684	0.026574	0.00357829	-0.00774806	0.055615	-0.0414063	0.0208152	-0.00905117	-0.0225376	0.0120425	-0.00783697	-0.0247683	-0.00615811	0.0206915	0.0328145	0.0233034
NA	5	20	-0.678735	21.3546	FBgn0034312	CG10916	0.0278732	-0.0300349	0.0352527	-0.0126266	0.0741933	-0.0148318	-0.0131804	0.0267373	0.0451593	-0.018655	0.0189531	0.0119222	-0.00264319	-0.0138847	-0.00711647	-0.0129163	-0.0230599	-0.0151133	0.0100585	0.00158058	0.0632512	0.0500797	0.0069068	0.0157647	-0.00114978	0.178163	0.0708736	0.0135585	-0.0250431	0.0329149	0.0467914	0.0833767	-0.0070077	0.0245703	0.011232	0.0273356	0.0767657	0.110026	-0.0308158	-0.00960791	-0.0228718	0.0213315	0.0423221	0.0911815	0.0161439	0.0233028
NA	38	38	0.595578	76.6403	FBgn0033761	CG8778	0.0617461	0.02264	0.00659768	0.0189542	0.0383571	-0.0349743	0.0305091	-0.00395943	-0.00852052	0.0431814	0.168925	0.135258	0.0690727	0.0142949	-0.00453471	0.0338299	0.0453121	0.0234148	0.0295522	0.0134195	0.09423	0.0654888	0.00908309	0.00665826	-0.00655842	0.0377148	0.046187	-0.000150936	0.130992	0.0319877	0.0272597	0.00431849	0.0337827	0.00866504	0.0950023	0.0949677	0.00874054	0.039265	0.0420625	0.0832342	0.170961	-0.0214749	0.0579069	0.0261051	0.0549876	0.0232957
NA	9	2	-0.0172344	5.95171	FBgn0035833	CG7565	-0.0144354	0.0467023	0.0394681	0.0174216	0.0304295	-0.0165165	-0.00736244	-0.0316084	0.0201681	-0.0104205	-0.021381	0.0583181	0.0565887	0.00803321	-0.0138019	0.0260828	0.13819	-0.0334448	-0.0390614	-0.0283472	-0.0138019	0.0109743	0.0469355	0.0367654	0.0109747	0.0324472	0.0152079	0.0461818	0.0419797	0.0522713	0.0758644	-0.0271016	0.00850515	-0.00943888	0.102138	0.043039	0.0822987	0.00866022	0.0567498	0.0676149	0.0373773	-0.023638	0.0618238	0.0160339	-0.00988342	0.0232924
NA	409	96	-1.06385	316.714	FBgn0026409	Mpcp2	-0.00144503	0.00890865	0.00149199	0.0449783	0.00488106	0.0133221	-0.00607456	-0.0124043	0.0808861	0.0693318	0.0753901	0.0152057	0.0976093	0.0275252	0.0529554	0.129285	0.098058	0.0565355	0.070514	0.0164849	-0.0596448	0.0740865	0.0424834	0.0599608	0.0400886	0.0877286	0.0696667	0.0496495	0.169802	0.170985	0.0335499	-0.0312943	0.0937523	0.137036	0.121713	0.187478	0.0918244	0.125615	0.146559	0.137232	0.230611	0.0456424	0.160082	0.0926188	0.0828693	0.0232835
NA	0	1	NA	0.0891429	FBgn0040850	CG15210	0.0663802	-0.0281529	0.0275345	-0.0213851	0.0452059	-0.020809	0.00447934	-0.0277439	0.0500852	-0.0179958	0.0180015	-0.0231118	-0.0231279	-0.00898303	0.0774664	0.070954	-0.0237731	-0.0147997	0.0551696	-0.00786418	0.0314202	0.0333253	0.0234334	0.0271127	-0.0234613	0.178091	-0.010246	0.0515736	0.0188634	-0.00725646	0.0346622	0.187185	0.0519463	0.096495	-0.0264433	0.0667563	0.171433	0.0673341	-0.0128213	0.00193159	-0.0234119	-0.0279035	0.0594318	0.0333114	0.00748925	0.023278
NA	7	11	-0.718595	13.8709	FBgn0264707	RhoGEF3	0.0334787	0.015522	-0.00108359	0.0204865	0.00718208	-0.0149833	-0.006679	-0.00566037	0.0640112	-0.00945319	0.117596	0.0300983	0.038993	0.0661887	-0.0125207	-0.000258033	0.0517955	0.0232319	0.046622	0.0369141	-0.0125207	0.0396494	0.0385539	0.061434	0.0332914	-0.00301337	0.0393487	-0.00344425	0.0400128	0.0649041	0.0114146	0.0017242	0.0489335	-0.0166048	0.0431706	0.0400864	0.0621897	0.0432097	0.0317732	0.0572087	0.0523295	0.0390798	0.00943234	0.000206247	0.0692702	0.0232662
NA	11	4	-0.598378	10.5221	FBgn0034093	CG15706	-0.0087441	0.0539074	0.000283016	0.0605237	0.00855523	0.0398452	-0.00646941	0.0667964	0.0250274	-0.00915654	0.0515804	0.033438	-0.0268616	0.0843261	-0.0121277	-0.00129007	-0.0112509	0.0256478	0.0289012	-0.0249088	0.0527636	-0.0306236	0.00899193	-0.0492951	0.036813	0.000393999	0.0256136	-0.00109483	0.0301462	0.0402855	-0.023453	0.0032146	0.0703211	0.0160196	-0.00618041	0.0204661	0.0554069	0.0294014	0.086311	0.0172718	0.0233809	0.0424013	0.0548122	-0.0353419	-0.00206558	0.0232588
NA	43	24	-0.243651	15.1317	FBgn0001404	egh	-0.00051173	-0.0104743	0.0763309	-0.00997015	0.0913617	-0.0119836	0.0173472	0.0560263	-0.00728978	-0.00220843	-0.0100221	-0.0319564	-0.00597492	0.0338099	0.0122655	0.0688466	0.0494685	0.0100899	0.0657235	0.0416879	0.0223925	0.0249866	0.0469852	0.0138375	0.0332536	0.0331596	0.050745	0.0285337	-0.0170341	0.05537	0.0516417	0.00901989	0.00646307	0.140971	0.0479314	0.0296155	0.215279	0.151418	0.0333677	0.0901159	0.0477936	-0.0151789	0.0420318	0.0280735	-0.0199503	0.0232411
NA	35	28	-0.646777	81.8729	FBgn0016701	Rab4	0.00221178	0.0277636	0.00527784	0.0140826	0.0374476	0.0205212	-0.0245024	-0.00200369	0.0526266	0.016349	0.019585	0.0434848	0.0102282	0.00149423	0.0313094	0.0799432	0.0467437	0.0524724	0.0288815	0.020541	0.00556195	0.0970417	0.0692535	0.0389596	0.0904253	0.124662	-0.00493819	0.0535073	0.138923	0.0894514	0.0605956	0.0438609	0.0451066	0.137645	0.049624	0.11476	0.102095	0.168125	0.00285586	0.077454	0.10562	-0.0145245	0.095198	0.0319298	0.0552758	0.023235
NA	22	3	-0.842064	8.85729	FBgn0027535	botv	0.00914739	0.0380259	0.0163376	0.0428141	-0.0142706	-0.0106654	-0.00475423	-0.0204108	0.0472658	-0.00672895	0.136766	-0.0305239	0.0227946	0.0233367	-0.00891242	0.0280082	0.0389225	-0.0215967	0.0950321	-0.0183049	-0.00891242	0.0123086	0.0173321	0.0108069	0.0139265	0.0403874	0.0173099	-0.00165235	-0.00287428	0.0344858	0.0765837	-0.0175006	-0.0269359	-0.0037379	-0.00530625	0.0250416	0.0114789	0.0090463	0.024648	0.0674662	0.024136	0.00105634	0.0276388	0.0295002	-0.00233546	0.02322
NA	138	82	-1.5009	127.038	FBgn0030151	CG1354	0.00537174	0.0208217	0.0149566	0.0486946	0.0222759	0.00721206	-0.0150125	0.024473	0.0271499	0.0303485	0.0410962	0.0460198	0.0991349	-0.0033677	-0.00373607	0.107161	0.113245	0.051864	0.0487631	0.0414179	0.0157894	0.0666195	0.0674635	0.0567381	0.0334387	0.0739682	0.0457542	0.0672441	0.1631	0.119479	0.060783	-0.0288302	0.0557672	0.0929415	0.0844938	0.128595	0.0788508	0.109717	0.160752	0.0920439	0.246338	0.0693669	0.159769	0.0404266	0.0909517	0.0232117
NA	53	15	-0.405675	25.3031	FBgn0041781	SCAR	-0.0228621	0.0471738	0.0187078	0.058097	0.0534164	-0.0308285	-0.0137422	-0.00184946	-0.015332	-0.0194501	-0.00588989	-0.00667863	-0.0108433	0.0187445	0.0997211	-0.0221529	0.0508959	0.0306962	-0.00159089	-0.00625365	0.0683504	0.04113	0.0336375	0.0307687	-0.0142836	0.0290334	0.00723509	0.0470904	0.0505581	0.0293355	0.0195757	0.0670142	-0.0089051	0.0708224	0.0741699	0.131598	0.0607199	0.055461	-0.0198151	0.0598911	0.0857765	0.0749111	0.0144704	0.0275539	-0.00244834	0.0232002
NA	77	37	0.500479	45.3709	FBgn0033183	CG1620	0.0624249	0.0342694	0.00907302	-0.00780033	0.0457596	0.0185475	-0.0219658	0.0767946	-0.00467778	-0.00969384	0.00645004	0.0320339	-0.00621166	0.0128936	-0.00879105	0.0637822	0.048923	0.0100894	0.0517532	0.0117628	-0.00879105	-0.0126283	0.0395353	0.0136327	0.0132006	0.0417582	0.0938483	0.0490788	0.0440002	0.0428629	0.00699568	8.1856e-05	-0.00877237	0.0589616	0.0222062	0.0710443	0.0576991	0.0222987	0.071448	0.0438435	0.0997081	0.00780123	0.104136	0.0819022	0.0344592	0.0231748
NA	0	1	-3.97156	3.97757	FBgn0020762	Atet	0.0445343	-0.0115198	0.0526903	-0.00964434	0.0745346	-0.0236939	0.0074816	-0.00529161	-0.0117516	-0.0133527	-0.0110225	-0.0304751	-0.00415723	-0.0119181	-0.0222156	0.0122943	0.000268134	0.00581079	0.0318469	0.067734	-0.0161754	0.00134161	0.0716112	0.0447322	-0.0111523	0.12271	0.0562202	-0.00266141	-0.0127603	0.0333487	-0.00902202	0.0325719	-0.0140363	0.101215	0.0184195	-0.0100361	0.204447	0.107429	-0.0266445	0.0705555	0.00649759	-0.0218165	0.0171729	0.0394679	-0.00667945	0.0231406
NA	25	8	0.757811	26.6341	FBgn0033766	CG8771	0.0189277	-0.00220188	0.0165022	0.0584044	0.011758	-0.0209697	-0.00934751	-0.0401307	0.0352613	-0.0132301	0.047971	0.0466971	-0.0108109	0.0479618	-0.0175231	0.0322086	0.00692373	-0.00329558	0.0403953	0.0326931	0.0748375	0.025222	0.0707717	0.0108964	-0.0167753	-0.00893249	0.0230446	-0.0163846	0.0468073	0.0411632	-0.00743248	-0.0151734	0.0739221	0.0278297	0.0154756	-0.0275311	-0.0293407	0.0201031	0.050548	0.0796057	0.097961	0.0737081	0.0203363	0.013601	0.0231168	0.0231086
NA	46	8	-0.978279	24.5486	FBgn0034141	CG8311	-0.0174995	0.0500127	0.0124608	0.0373845	0.0135885	-0.0264046	-0.0117702	0.00459379	0.0425842	-0.016659	0.00683625	0.000910467	0.0310426	0.0198968	-0.0220647	0.00742713	0.0358956	0.0106935	0.0235454	-0.00781344	0.0535857	0.0296358	0.0321348	-0.00320305	-0.0131976	0.0304139	0.0416543	0.0295319	0.0470015	0.0114677	-0.0110007	-0.0118164	0.068418	0.0554971	0.00687157	0.0149849	0.035095	0.0366285	0.0375245	0.0456118	0.0432069	0.0599221	0.0508229	0.0636057	0.0156167	0.0230885
NA	29	19	NA	18.7969	FBgn0032901	sky	0.0471309	-0.00945457	0.0544788	-0.020237	0.0516714	-0.00154904	-0.0200873	0.0415116	0.0149244	0.0402029	-0.00200526	-0.0314407	-0.000295637	0.0278791	0.0402619	0.0816542	0.0725183	-0.00313669	0.0199551	0.0771742	0.0142892	-0.00229178	0.0327339	0.0118937	0.0452952	0.136792	0.016276	-0.00744314	0.0250155	0.0518197	-0.0105604	0.0288313	-0.0246068	0.136376	0.0585559	0.0186474	0.155629	0.119986	-0.0341748	0.0884812	0.0035055	0.00399472	0.0214567	0.0657583	-0.00274357	0.0230857
NA	5	1	2.12741	1.28657	FBgn0083940	RhoU	-0.0158819	-0.00438814	0.012511	0.0520721	0.00855449	-0.0211404	-0.00942357	-0.00932079	0.0856026	-0.0133378	-0.00419871	-0.0111339	-0.0247564	0.00394779	-0.0176657	0.036621	0.0120969	0.0296722	0.0610222	-0.036283	-0.0176657	-0.0124683	-0.0156131	0.0150355	-0.0101577	0.0840957	0.0390557	0.0187544	-0.0185999	0.0361516	0.0750448	-0.0168908	0.05227	-0.0271587	0.0326328	0.10573	0.00310382	0.0482107	-0.00181879	0.0587944	0.060303	0.0637484	0.00670615	0.0655743	-0.0207446	0.0230784
NA	1	3	NA	6.70729	FBgn0264572	CR43944	0.0532846	-0.0125975	0.0232001	0.0521248	0.0331008	-0.00931136	-0.00415065	0.0206856	-0.0107264	-0.00587466	-0.0120537	0.00387752	0.0228161	-0.00103039	-0.00778093	-0.00693634	-0.0287688	-0.0188548	0.0123019	-0.015981	-0.00778093	-0.0196475	0.0278071	-0.0316268	-0.00162154	0.0197087	2.30597e-05	0.00607278	0.0514379	-0.0131599	0.00358089	0.0287412	0.00552079	0.0265876	-0.0266552	0.0308927	-0.014523	-0.0159613	0.0203251	-0.00287704	0.0133663	0.10576	0.0832747	0.0245005	-0.0255918	0.0230644
NA	49	40	-0.0895451	53.1523	FBgn0036686	CG7728	0.0261406	-0.0169995	0.0195054	-0.0100988	0.0838433	0.0604162	-0.0121075	0.0368995	0.0359687	-0.0171364	-0.0351608	0.00279339	0.113488	0.00571135	-0.022697	-0.0250458	-0.0117632	0.0188912	0.0149899	0.0224906	-0.022697	-0.0179942	-0.0227366	-0.0125777	0.0309223	0.0167763	-0.0266821	0.0825282	0.0147285	-0.00912937	-0.00826556	0.0134938	0.0175772	-0.0148883	-0.0207752	0.0161292	-0.0394003	-0.0145513	-0.0112281	0.0117039	0.0589257	0.0158896	0.0515	0.0254887	0.0167544	0.0230599
NA	42	15	0.211933	26.7579	FBgn0031491	alpha4GT1	0.0698236	-0.0353014	0.0107928	0.0565992	-0.00359769	0.0956075	-0.0116311	0.029464	0.0400395	-0.0164622	-0.0140846	-0.0117302	0.0320539	0.00886973	-0.021804	-0.0225721	0.032186	0.0857834	0.00906641	0.0272425	-0.021804	0.0132394	0.0565601	-0.00558391	0.0119706	0.00680481	-0.0112376	-0.0285791	0.0632117	0.00157109	0.0189725	0.0479555	0.00395615	0.133858	-0.035105	0.0437716	0.116822	0.0458196	-0.0160016	0.0279823	0.0749373	-0.0111725	0.0727528	0.0359574	0.0553058	0.0230594
NA	0	0	NA	0.888571	FBgn0053978	CG33978	-0.0217138	-0.0136389	0.0783321	-0.0114185	0.0619507	-0.0100811	-0.00449375	0.0125866	0.0446762	-0.00636028	0.0343909	-0.00357833	-0.0331651	-0.011415	0.0790735	-0.00297859	-0.00850128	-0.0204134	0.00457519	-0.017302	0.0790735	0.0774459	-0.00591789	0.0324428	0.0347132	0.0694429	0.0635558	0.0248821	-0.0347994	-0.00892455	-0.00395292	0.0563481	-0.0254601	0.0473931	-0.0288586	0.035224	0.066123	0.0925027	-0.0271035	0.033261	0.0100545	0.000998461	-0.0176881	-0.0250841	-0.0277072	0.0230313
NA	72	30	-0.142165	47.1517	FBgn0024291	Sirt1	0.0268572	0.0269735	0.009307	0.00258822	0.0257682	-0.0241932	-0.0186531	0.0427613	0.0466909	-0.0264008	0.0372347	0.0932753	-8.7949e-05	-0.00897141	0.0493229	0.0854109	0.0452373	-0.0221812	-0.00315058	0.032651	-0.013895	0.0464275	0.0278792	0.0773543	-0.00489183	0.0410707	0.0538741	0.0429678	0.0140238	0.0406004	0.0373068	0.0103325	-0.0130457	0.016177	0.0180259	0.104798	0.0632429	0.0627154	-0.0163483	0.0308737	0.0378489	0.00262421	-0.00464923	0.0394533	0.0078157	0.0230308
NA	47	15	-0.26171	16.8203	FBgn0046247	CG5938	0.0368112	0.00884554	0.0151934	0.000342846	0.0742099	-0.0308744	-0.0137626	0.049396	0.00274302	0.019861	0.0407511	-0.0453599	0.000824685	-0.00648322	0.00397476	0.0409894	-0.0106239	0.0132392	0.0333519	0.0060549	0.00397476	0.0468285	0.0425845	0.0312839	-0.0256838	0.0903133	0.00995939	0.00421536	0.0571837	0.033894	-0.00344692	-0.0382591	0.0120129	0.0758278	0.00898005	0.00564963	0.0449848	0.0991945	0.0141815	0.0447654	0.0698693	0.0121873	0.0651002	0.0553567	0.0279485	0.0230243
NA	54	57	0.510156	31.4529	FBgn0028398	Taf10	0.00685058	0.00261992	0.0231946	-0.00696552	0.0791601	0.00193649	-0.0207638	0.0304352	0.0332808	0.0216285	-0.00796087	-0.0106295	-0.011222	0.0289334	-0.0196184	0.00879091	0.0209731	0.00392126	0.00896882	0.0540508	0.0769117	0.0759656	0.0221502	0.0477754	0.0328532	0.108412	0.00852607	-0.0243776	0.101403	0.0936701	0.0157541	-0.00405976	0.0467954	0.051756	0.0244827	0.0288358	0.122949	0.135154	0.0788655	0.0133108	0.0659991	0.0463985	0.125829	0.0323636	0.0407688	0.0230234
NA	4	6	-3.44596	28.2594	FBgn0034501	CG13868	0.00395585	0.0016502	0.022234	0.0195474	0.0492282	-0.0174915	-0.0220954	0.0539542	0.0414353	-0.0144085	-0.0088019	-0.0109798	-0.0766871	-0.00708149	-0.0222749	-0.0195738	0.0235895	-0.035419	0.0776048	0.0383204	0.0287808	0.0298149	0.00113701	0.0213285	-0.0387382	0.148863	-0.0139112	-0.00268719	-0.0953063	-0.00575804	0.0373375	0.0887931	-0.00945679	0.102748	0.00940454	0.0220918	0.205361	0.141177	-0.0406404	0.0355233	-0.0558064	-0.0330759	0.0162667	0.00233805	-0.0190596	0.0230085
NA	34	13	1.03286	17.8737	FBgn0025109	Bem46	-0.00349777	0.065691	0.00855717	0.0104097	0.0441311	-0.0189269	0.0918325	0.0029129	0.0127465	0.0590174	0.0628552	-0.0231432	-0.0207843	0.0389965	0.0915942	0.0220558	0.0110208	0.0299972	0.0250057	0.0473906	-0.0158161	0.0812466	-0.0256036	0.00392962	0.076066	0.0304652	-0.0144368	0.028575	0.00609664	0.0327156	-0.00834027	-0.0086872	0.0259776	0.0774874	0.00435724	0.0202431	0.0849797	0.0763391	0.0103786	0.00351491	0.0898206	0.000905945	0.00254123	-0.015221	0.0731922	0.0230063
NA	22	10	-1.03248	30.5333	FBgn0032699	CG10383	0.00852165	-0.0207168	0.0652492	0.0378255	0.0625882	-0.00974606	-0.0192327	-0.000250734	-0.0155022	-0.0272212	-0.0270286	-0.0159922	-0.0633612	-0.00907666	-0.0227637	0.0182168	-0.0266721	0.0309888	-0.00707871	0.0313719	-0.0227637	-0.0110681	0.0147222	0.00538682	-0.0233766	0.0924194	-0.0172632	0.0327739	-0.0552952	0.0174527	-0.060118	0.0399197	-0.035934	0.0782729	-0.0329699	-0.0342491	0.142679	0.0686006	-0.0194779	0.0754304	-0.0283338	-0.000520924	0.0200499	0.010172	-0.00625806	0.0229943
NA	34	2	-0.0502861	10.517	FBgn0011705	rost	0.0166446	0.0962212	0.0146839	-0.0231599	-0.0273591	-0.0204473	-0.00911462	-0.00726937	0.0608324	-0.0129005	0.0209454	0.0172584	0.0348555	0.000954105	0.026638	0.0115624	-0.00659216	0.0142215	0.022645	0.00826038	-0.0170865	0.00618638	0.0319173	0.0305195	0.0254324	0.0360675	0.0200064	0.00926948	0.0677355	0.0152596	0.0166671	0.00287331	-0.0156	0.0231481	0.012956	0.0398573	0.0573457	-0.00815747	-0.00509438	-0.0338778	0.0622127	0.0414565	0.0632912	0.010365	0.0330014	0.0229772
NA	66	22	0.672057	32.9756	FBgn0024921	Tnpo	0.00684861	0.0336325	0.0193942	0.00947911	0.0628873	0.0128662	0.0271192	0.0225361	0.00561114	-0.0183653	0.0554682	0.0500555	0.0544131	0.0764592	-0.00642865	0.0696629	0.0360466	0.0685516	0.0834348	-0.00205007	-0.00642865	0.0206874	0.0133911	-0.0152191	0.0501952	0.0264879	0.0972675	0.00891632	0.0766105	0.0757054	0.0566755	0.0342311	-0.0233628	0.0474231	0.123441	0.0957038	0.101238	0.125538	0.0917699	0.0798538	0.117023	-0.00654202	0.141578	0.101927	0.0462103	0.0229755
NA	50	1	-0.413994	8.12057	FBgn0086711	mol	0.051703	-0.0113311	0.042219	-0.00507177	0.0160721	0.00721483	-0.0106828	0.0490673	0.0442298	0.0340599	-0.0310236	-0.0363336	-0.0124421	0.0285657	0.0171956	0.0717791	0.0993598	0.0303939	0.00376547	0.014228	-0.0200263	-0.00857339	0.0277846	0.0320704	0.04801	0.0179831	-0.00302937	0.0684154	0.0484013	0.0390468	0.00588557	-0.0238202	0.000835689	0.0167696	0.0226821	0.0655212	0.0180131	0.0453033	-0.0471954	0.0924304	0.054234	-0.00433984	0.0417126	-0.00396208	-0.0116288	0.0229702
NA	54	12	-0.792898	48.9001	FBgn0030035	PIG-T	0.0233017	0.020318	-0.00660963	0.0479287	0.0144752	0.00409899	0.0310304	-0.0567428	0.0382637	0.0783635	0.0335755	-0.000316793	0.0157863	0.0332112	0.0712051	0.0665939	0.0396527	0.0525199	0.0334003	0.0742402	-0.0070024	-0.0540966	0.0420369	0.0245187	0.023729	0.0339631	0.0125367	0.0633869	0.0438753	0.0452529	0.0437971	-0.0323645	0.0504627	0.0403509	0.0429908	0.0542448	0.0646333	0.0602159	0.0128459	0.0311231	0.08386	0.0105024	-0.00171513	-0.0152366	0.0127853	0.0229463
NA	89	13	-0.990961	48.527	FBgn0039665	CG2310	0.0247651	0.0615186	-0.0244859	0.0472639	0.0307935	0.023014	-0.0231092	0.0310197	-0.00223254	-0.00909402	-0.00896899	-0.0193126	0.0664273	0.0118821	0.0102953	0.0904917	0.0387261	-0.0140296	0.0341125	-0.000372765	0.0102953	-0.00184891	0.0143138	0.0418469	0.0133192	0.091307	0.0390587	0.0450293	0.110796	0.037419	-0.0316408	-0.0255127	0.0458467	0.0580113	0.0123094	0.0881252	0.145701	0.0831994	0.0590485	0.0623574	0.0847427	0.0699265	0.0735972	0.0182304	0.0398143	0.0229371
NA	120	55	-0.793559	48.5999	FBgn0030268	Klp10A	-0.0132306	0.0116688	0.0291939	0.0385486	0.044085	-0.0139606	-0.0162908	-0.0404697	0.0272808	-0.0230574	-0.0034536	0.0433746	0.0156312	0.0435614	0.0233844	0.0456127	0.0545602	0.0403317	0.0536722	0.0442094	0.0773081	0.0242828	0.0420086	-0.00769173	0.0309241	0.0717957	0.0263791	0.0044039	0.0764115	0.0346291	-0.00464388	0.0186444	0.0706743	0.0654239	-0.00910658	0.0275845	0.118232	0.0364086	0.0220313	0.0838036	0.0944995	0.0138317	0.0638941	0.0191565	0.0802796	0.0229244
NA	30	5	-0.767094	9.00029	FBgn0259166	CG42271	0.0167204	0.0161463	0.024179	0.00583944	0.0452729	-0.00162343	-0.0128108	0.0157631	0.0293663	0.0246372	0.0681019	0.0579978	0.0435634	0.00825061	0.00835435	0.0462019	-0.0133936	-0.00328733	0.0371606	0.0630093	-0.0240155	0.0124001	0.0598061	-0.015382	-0.0295351	-0.0156951	0.0343189	0.00820787	0.0574179	0.0302782	0.0103281	-0.0067087	0.0430367	0.0378595	0.0323999	0.0207088	0.089269	0.0462996	0.0240064	-0.0436084	-0.00340653	0.0256158	-0.0220127	0.0153255	-0.0223859	0.0229207
NA	84	53	1.05705	66.6369	FBgn0039929	CG11076	0.0217428	0.0538481	-0.0115898	0.0394736	0.0186028	0.000192277	-0.0175705	-0.0323645	0.015431	0.00636878	0.115617	0.0442551	0.053373	-0.0127106	-0.0329382	-0.0150791	0.0311886	0.0805949	0.00659735	0.072999	0.0143459	-0.012042	-0.00789763	0.046299	0.0576342	0.0590593	0.0771001	-0.00232392	0.121279	0.0645368	-0.0186915	-0.005593	0.030366	0.0450719	0.0739943	0.0572875	0.0571386	0.0743531	0.0462324	0.00494212	0.0943723	0.0222398	0.0212284	-0.000138952	0.0363569	0.0229181
NA	32	56	-1.27375	28.4147	FBgn0013263	Trl	0.0338686	0.0177235	-0.00262064	0.0116183	0.026891	-0.0323824	-0.0144348	0.0270486	0.0500206	-0.0204305	0.0169584	-0.0142619	-0.010424	-0.00917571	-0.02706	0.06515	0.00534359	-0.0195226	0.0292183	0.0251754	-0.02706	-0.00707078	-0.000694151	0.0141504	0.0308778	0.0704072	-0.0258266	0.000292078	0.0484612	0.00972803	0.0318882	-0.0192122	0.00772449	-0.00112498	0.0330626	0.00264522	0.0936147	-0.0212241	0.0362018	0.0322271	0.0257769	0.000269384	0.0597684	-0.0112931	-0.0336187	0.0229169
NA	32	13	0.561705	17.1073	FBgn0028292	ric8a	0.0333906	-0.00844534	-0.00776862	0.0918089	0.00362786	0.0768986	0.0639273	0.0285547	0.0247343	-0.0144293	0.0134447	0.00334925	-0.00076822	0.00447893	-0.0191115	0.015515	0.0423638	0.105208	0.0361667	0.000111467	-0.0191115	0.115976	0.0270478	-0.00708272	0.0689745	0.0227618	0.00499823	0.00845521	0.0569162	-0.0579255	0.0256704	-0.0209914	0.0295023	0.0497516	0.0318949	0.0274854	0.118661	0.0278633	0.0452314	0.0131652	0.00833723	-0.046426	0.00360592	0.00718145	0.0528421	0.0228913
NA	0	0	NA	0.0431429	FBgn0052865	alphagamma-element:CR3286	0.0551397	-0.0230189	0.00980735	-0.0192714	0.0566134	0.0242628	-0.00274225	0.00523517	0.0579814	0.00297194	0.025784	0.0520599	-0.0452069	0.0465224	0.0389476	-0.0481191	-0.0163221	0.00293985	0.0233533	0.00872751	0.0596951	0.054317	-3.42256e-05	0.0239058	-0.00740952	0.194316	0.0462308	0.0354244	0.0107228	0.0434675	0.0499414	0.237278	-0.00769858	0.00412596	-0.00347637	0.00960916	0.11994	0.0500893	-0.0477062	-0.0194647	-0.0352418	-0.0332564	-0.00781476	0.0241576	-0.0146405	0.0228753
NA	34	25	0.271713	22.1601	FBgn0266916	Cenp-C	-0.00360809	-0.00605167	-0.00475963	0.0773301	0.0445548	0.0500863	-0.0101007	0.035736	0.0297642	-0.0142962	0.0177523	-0.00214105	0.0847624	0.0153814	0.0244857	0.0142255	0.0536075	0.0277687	0.0733274	0.0256888	0.0244857	0.0664941	-0.0191606	-0.0107808	-0.0245116	0.065269	0.000956896	-0.0235807	0.0594505	0.0239779	-0.00294246	-0.00100965	0.0382127	0.0418596	0.00612668	0.0434216	0.0659351	0.0227594	0.0430486	0.0774334	-0.0120385	0.021823	0.0333977	0.000311909	0.0136474	0.0228716
NA	43	2	-0.904604	5.73943	FBgn0013773	Cyp6a22	-0.0157011	0.142509	0.0367461	-0.00825662	-0.00975363	-0.00728955	-0.0032494	0.0350343	-0.00839733	-0.00459907	0.0634602	-0.0208623	-0.0338717	-0.0324583	-0.00609142	0.00849458	-0.0225221	-0.0147608	-0.0172397	-0.012511	-0.00609142	-0.0153814	0.0481278	0.00939535	0.0114662	-0.00489789	-0.022295	-0.0202507	0.0251006	0.00605652	0.0178422	0.100039	-0.01841	0.0193097	-0.0208674	0.0118935	-0.0358689	-0.00477772	-0.0317466	-0.0311009	0.0262991	0.0225462	0.0299787	-0.030905	-0.0200349	0.0228577
NA	52	82	-0.425204	76.741	FBgn0031285	CG3662	0.0833624	-0.048631	0.0188731	-0.00654297	0.0233218	0.024392	-0.00257499	0.0326836	0.0667135	0.0280784	-0.0139869	0.00253891	0.0397775	0.0580924	0.00117522	0.061957	0.106433	-0.00660646	0.00388304	0.0406734	-0.0348391	0.0487597	0.0756194	0.0169757	0.055284	0.135813	0.0454646	0.105495	0.118931	0.0498985	0.0320322	0.0580252	0.0431321	0.0570064	0.0979588	0.0972095	0.10879	0.0997186	-0.0366828	0.0496527	0.127735	-0.0148009	0.129853	0.0724061	0.00686415	0.0228495
NA	71	25	-0.200232	28.2196	FBgn0038855	CG5745	0.00229876	0.0772078	-0.0100514	0.0188281	0.0513813	0.00853394	-0.0106188	0.0107026	-0.00259341	-0.0150295	0.0529324	0.00992005	-0.0201215	0.063858	0.0573441	-0.00907792	-0.00362342	0.0172806	-0.0187049	0.0548593	0.0573441	0.0223649	-0.0174586	0.00739898	0.0719553	0.0780281	0.0208926	-0.0194841	-0.00530907	-0.0458871	0.00916119	-0.0230001	0.0141241	0.0174382	-0.0366173	0.00762613	0.0329946	0.0415209	-0.0147488	-0.00062654	0.0482767	-0.0136637	0.0119018	0.000327908	0.0808641	0.0228452
NA	59	25	0.960222	53.2421	FBgn0032030	Wdr82	0.0368602	0.0135012	0.0218086	0.0244335	0.0467609	0.00997926	0.0354532	0.0311986	-0.00630972	0.0136099	-0.0020883	-0.0242033	0.0169492	0.0338465	0.0526229	0.0424062	0.0165058	0.0436812	-0.0141523	-0.00757118	0.0249455	0.0689375	0.0462739	0.0310829	0.055537	0.0484939	0.0379858	0.108025	0.111775	0.0630701	0.0387622	0.020986	0.0221612	0.0651857	0.0164998	0.0858724	0.082105	0.0713074	0.0381462	0.0715284	0.0863885	0.0170826	0.0872931	0.0188516	0.0532391	0.0228425
NA	49	21	-0.61448	74.1114	FBgn0000611	exd	-0.0153902	0.0301608	-0.0122661	0.0833987	0.0576895	-0.0243774	-0.0191881	0.0150567	-0.00657682	0.00228699	-0.00739067	0.0506057	0.0960974	0.0257318	0.030886	0.0364087	0.0111996	0.00734014	0.0212388	-0.00758898	-0.013685	0.0181251	0.0101465	0.0406193	0.0642788	0.0203545	-0.0114514	-0.0185545	0.0951078	0.0066823	0.0105714	-0.00565509	0.0504851	0.0430917	-0.00176877	0.0382288	0.109783	0.0623654	0.0906697	0.0611175	0.113662	-0.0146281	0.130717	-0.00261958	0.0115865	0.022836
NA	27	15	0.527881	77.2706	FBgn0024811	Crk	0.0278321	0.0251442	0.00984736	0.0395826	0.0130795	-0.0304987	-0.0208884	-0.0256321	0.0214095	-0.00375821	0.0664188	-0.00999602	-0.00401658	0.0528663	0.0194368	0.0677553	0.0321462	0.0127858	0.104849	0.0164047	-0.0196264	-0.0327689	0.0579958	0.0194619	0.0292128	0.0339505	0.0779124	0.00558772	0.0610938	0.0250309	0.0280709	0.0614104	0.101674	0.0395809	0.046816	0.0745218	0.103325	0.00520559	0.0584384	0.0145959	0.0875321	0.0116867	0.105672	0.0102166	0.0533571	0.0228159
NA	149	8	2.08718	13.5201	FBgn0010382	CycE	-0.0165168	0.0101422	0.0785038	-0.0194209	0.103876	0.0321392	-0.00764313	0.0314954	-0.0197519	-0.0108178	-0.0221961	0.00191117	-0.00609427	0.00243109	-0.014328	-0.00972596	-0.00729341	0.0650796	0.0358818	-0.000259589	-0.014328	-0.0140529	-0.0329993	0.0912275	-0.00744457	0.0265881	-0.00483978	0.00571137	0.0194902	0.0537988	0.0184401	-0.00362838	-0.0433035	0.0272276	0.0150468	0.00369614	0.000417225	0.0318845	0.0157024	0.0396769	-0.00409541	0.100387	0.0277969	0.0341569	0.0043144	0.0228054
NA	0	0	NA	0.400571	FBgn0263997	CG43740	-0.0135865	-0.00853396	-0.0100127	0.0848424	-0.00844002	-0.0063078	-0.00281177	0.0444451	0.0925253	-0.00397968	0.0759398	-0.0180526	-0.00506155	-0.0280868	-0.00527104	0.0769694	0.0206582	-0.0127728	-0.0149179	-0.010826	-0.00527104	0.0450269	-0.0176564	0.0573882	-0.0187312	-0.0250259	-0.0192924	0.0293574	-0.0351571	-0.0315641	-0.0183957	-0.0103503	0.0266889	-0.0115046	0.108753	0.00517073	0.0608275	0.0413426	-0.027471	0.0271749	0.0482045	0.0314002	-0.0284297	-0.0267428	-0.0173366	0.0227991
NA	47	262	-0.584833	61.4627	FBgn0013432	bcn92	0.0140106	0.0545555	-0.0285854	0.0824565	0.0292724	-0.0396128	-0.0176579	0.0198031	-0.0149377	-0.0249923	0.129811	0.0106652	0.0285037	0.0289636	0.0384678	0.0394693	0.0504945	0.0513037	0.0302835	0.073939	-0.0092454	-0.020782	0.0107241	0.0533289	0.0468862	0.0303977	0.0396912	0.0341544	0.10287	0.0621579	0.0718071	0.0144953	-0.0213876	0.0637109	0.049125	0.124882	0.0683427	0.0328512	0.106905	0.0930195	0.110518	-0.0283479	0.120503	0.058313	0.0788469	0.0227953
NA	43	61	-0.140085	65.8914	FBgn0034504	CG8929	0.0100118	0.0778799	0.00283798	0.0512872	-0.00389532	-0.0407084	-0.0181462	0.0503231	-0.00161201	0.0363181	-0.00181149	-0.0216255	0.00890231	0.0206971	0.0598344	0.0421727	0.0138942	-0.0127833	0.0637475	0.0231888	0.0598344	0.0199894	0.0235908	0.0584288	-0.0573192	0.0313411	0.0400141	0.0429137	0.100026	0.0672248	-0.00271624	-0.00815991	-0.00611273	0.0566244	-0.00784204	0.0230422	0.0831565	0.0608663	0.0209364	0.0512973	0.0698847	0.0467735	0.0757766	0.00258945	0.00435943	0.0227516
NA	47	42	-0.555382	33.0719	FBgn0283682	Ge-1	0.0484859	0.0434441	0.00545851	0.0187004	-0.0405339	-0.0053317	-0.0135038	-0.00368928	0.0609542	0.0990039	-0.00690198	-0.00923399	0.0688553	0.019009	-0.0253146	0.0353016	0.0529384	0.0271134	0.0541677	0.036646	0.0640821	-0.0078882	0.0746944	0.0182271	0.0348075	0.00759903	0.0680757	0.00590196	0.0715336	0.102943	-0.0363484	-0.0124722	0.0299275	0.061819	0.0107218	0.0563132	0.0568267	0.0238261	0.0683268	0.016216	0.0685553	0.0502969	0.0484866	0.0820229	0.0122678	0.0227515
NA	57	9	0.186922	29.528	FBgn0038569	CG7218	-0.0282381	-0.001764	0.0827068	-0.0232072	0.130556	-0.020489	-0.00913322	-0.005833	-0.0236027	-0.0129268	-0.00168785	-0.0189468	0.0336814	0.0314314	-0.0171214	0.0135971	0.0433919	-0.0026402	0.0408014	0.0102519	-0.0171214	0.00844592	0.0126944	0.0234988	0.00684549	0.074217	0.0361601	0.0538283	0.0201653	0.151064	0.0468194	0.00453822	0.0363504	0.00928572	0.0037567	0.0954294	0.070987	0.0317411	-0.0100759	0.0323693	0.0330082	0.0598603	0.0223348	0.0240497	-0.00291609	0.0227418
NA	17	5	-0.528613	10.669	FBgn0037473	CG10068	0.0178764	-0.00310027	0.0495239	-0.024874	0.0920827	-0.0219606	-0.00978918	0.0093024	0.00491293	-0.0138552	0.0224955	0.0592286	0.0300942	0.0728858	0.0755701	-0.0402727	0.00507403	0.015274	0.0243209	0.00887173	0.0286095	0.0419658	0.0103419	0.0447082	0.00418281	0.0639097	-0.0165072	-0.0184298	0.04979	0.0758145	-0.00941442	0.0617667	0.0348558	0.0316944	0.0267116	0.0242032	0.0208	0.0012516	0.0215792	0.0372992	0.0633931	-0.0274697	0.0726782	-0.00782008	0.0217579	0.0227369
NA	31	23	-1.00645	27.3929	FBgn0030699	CG8578	-0.00984466	0.0168028	-0.000421656	0.139154	0.00809278	0.0400287	-0.00677087	-0.00505205	-0.0174978	-0.00958323	0.0518179	-0.00539157	0.0530722	0.0206269	0.0532248	0.0398888	0.0724931	0.0251488	0.0283018	0.0392893	-0.0126929	0.0423197	0.0246839	0.0656283	0.0685382	-0.00137222	-0.0109023	0.0175687	0.0442463	0.0699677	0.0132148	0.0574451	0.052194	0.0618171	0.0642931	0.0356638	0.073604	0.0128835	0.0477601	0.0960839	0.0487925	-0.0389185	-0.0200498	0.0154107	0.0735164	0.0227143
NA	51	35	0.61706	57.4711	FBgn0086532	Spt-I	0.00168249	-0.00450156	0.0439823	-0.0151115	0.0422741	0.0233774	-0.0133871	0.0238314	0.0679474	-0.0189476	0.0302625	-0.012285	-0.0249291	0.0248207	0.0386627	0.0868621	0.0309739	-0.0337751	0.0325096	-0.0199346	0.00678337	-0.00342406	0.0053115	0.00327615	0.0207405	0.0289511	0.0371098	0.0610899	0.0702922	0.0262128	0.0422166	0.0171138	0.0205013	0.0511417	0.00958672	0.0274248	0.0668245	0.0648567	0.00387275	0.0441616	0.0888823	-0.0182999	0.100362	0.0399296	-0.0267972	0.0227122
NA	12	38	-3.94915	39.1444	FBgn0025683	CG3164	0.0495582	-0.00229038	0.00908935	-0.037116	0.0334513	-0.0172308	-0.0261507	-0.0446894	0.0835682	0.0283412	-0.0290104	-0.00359491	-0.029033	0.0202546	0.012806	-0.0190474	-0.0052305	0.00181584	0.0218999	-0.00259901	-0.0242914	0.0157274	0.0816164	0.0551934	-0.00365665	0.114145	-0.0126813	0.0052007	-0.0126095	-0.00798231	0.030307	0.0685588	-0.00546466	0.0501421	0.0173936	0.00672203	0.13511	0.0782191	-0.056047	0.0234982	-0.0286267	-0.0441489	-0.00393558	0.0631893	-0.0459165	0.0227101
NA	20	5	-0.704041	66.4101	FBgn0040005	CG17883	-0.0162381	0.00674103	0.0323512	0.0306109	0.0457596	-0.0221472	-0.0219658	0.0649948	0.0369924	0.0117018	0.02401	0.0180018	0.00138242	0.0531606	0.0074023	0.041979	0.048923	-0.0242456	0.0149392	0.0278188	0.0074023	-0.0187182	0.0684255	0.0506566	0.00921234	0.105414	0.0545437	0.0148207	0.0182707	0.0198098	0.0588003	0.0472964	0.0535161	0.0754553	0.0442696	0.0432453	0.0564204	0.10689	0.0310274	0.018435	0.0477582	0.00780123	0.0668373	0.0524935	0.015582	0.0227028
NA	9	18	0.0102159	13.9521	FBgn0037705	mura	0.0299625	0.0188201	0.011483	0.0577273	0.0135277	0.0237921	-0.0158229	-0.00776112	0.00464163	-0.0223951	0.0307993	0.0687732	0.034212	0.0134286	-0.029662	0.0545996	0.0674031	-0.0018455	0.0386451	0.0326468	-0.00606983	-0.0216644	0.0208992	0.0112885	0.00499252	0.078375	0.0250487	0.0511224	0.0299548	0.0425534	0.0199844	0.0989829	0.0464755	0.000483263	0.0269638	0.0353284	0.161595	0.0892871	0.017548	0.0788872	-0.0142788	0.00309015	0.0455672	0.0208913	-0.0150528	0.0226937
NA	44	15	0.44746	29.1796	FBgn0025820	JTBR	0.027671	0.0511584	-0.00959829	0.0612109	-0.0228976	-0.0270995	-0.0120799	0.038485	0.0286042	-0.0170975	0.0153377	-0.00593253	0.0291311	0.0157003	-0.0226454	0.00897323	-0.00350489	0.0239917	-0.023823	-0.000410278	0.00835096	0.0710456	-0.00475533	0.0575668	0.0264043	0.0143301	0.0257883	-0.000341063	0.0383811	0.0359989	-0.0159288	-0.0444669	-0.00882642	0.0520534	0.0153349	0.0467735	0.0691917	0.0933515	0.0605272	0.0951327	0.0545468	0.0256054	0.0935994	0.00394714	-0.0202813	0.0226914
NA	4	77	0.296683	29.3141	FBgn0259936	Uhg3	0.0272625	0.0368639	0.00618132	0.00400748	0.00608981	0.00617249	-0.0160375	-0.0413529	0.0556663	0.0437841	0.0625547	0.0278392	0.0176692	-0.0110148	0.070571	0.0179308	-0.0265095	0.00182994	0.0293054	0.087925	-0.0300644	0.028163	0.0403615	0.0695398	-0.0324807	0.0595532	0.0392337	-0.00110117	0.0977475	0.0866016	-0.00248634	0.01432	0.0266488	-0.0149779	0.0409793	0.051641	0.107553	0.0163164	0.0268817	0.026335	0.105265	0.000386954	0.0314312	0.0353073	0.0257633	0.0226785
NA	152	133	0.488023	176.655	FBgn0026418	Hsc70Cb	0.0182777	0.0204617	0.0220137	0.0660036	0.0250192	0.00848581	0.00378265	-0.0530545	-0.0157149	0.0681764	0.010985	0.0403087	0.0580119	0.0696169	0.0784121	0.0487955	0.0631359	0.0507882	-0.00309424	0.0184928	0.0784121	0.0506883	0.0601078	-0.00338784	0.11693	0.00251575	0.028091	0.025969	0.153838	0.0512374	0.0201381	0.0502327	-0.0112282	0.113873	0.0890751	0.0732729	0.0846191	0.0682901	0.0552155	0.0596915	0.129866	-0.0122748	0.131363	0.0743547	0.053346	0.0226768
NA	40	6	-0.324229	21.1766	FBgn0032485	CG9426	0.0922666	-0.0273722	0.0206466	0.00610468	0.0362198	-0.020232	-0.00901863	-0.00305826	0.0081764	-0.0127646	0.0534117	-0.0154964	-0.0404598	-0.0339218	-0.0169066	-0.0395696	-0.0245119	0.0212901	-0.000167167	0.0137993	0.0809695	0.0493317	0.00573181	0.00587414	-0.0118676	0.00717371	-0.00908702	0.0473265	0.00686208	-0.0315715	-0.0163054	-0.0331981	0.002687	0.0260003	0.0487677	0.0208931	0.0385963	-0.00217384	-0.0129393	0.00753098	-0.00773674	0.0381929	0.0403218	0.0228502	0.0157046	0.0226736
NA	0	1	NA	0.218857	FBgn0086608	CG34112	0.00085864	0.0272038	0.0360396	-0.0135006	0.0499789	0.0521343	-0.00531319	0.0329086	0.0354611	-0.00752009	0.0260295	0.0100605	-0.0434316	0.00543161	-0.00996028	-0.0161388	0.00275399	0.00829014	-0.00335537	0.0174514	0.0665049	0.0611199	0.0445903	-0.0404851	0.00227027	0.0620135	0.0254103	-0.010003	0.00833256	0.0250222	-0.0125226	0.0122915	0.0119153	0.0802513	0.00755247	0.00303905	0.0213527	0.0523077	0.00681837	0.0824559	0.0158234	-0.0305398	0.00115856	0.0266151	-0.0327597	0.0226736
NA	18	21	0.660776	15.3817	FBgn0267977	mh	0.00085864	0.0272038	0.0360396	-0.0135006	0.0499789	-0.0119194	-0.00531319	-0.0228106	0.0354611	-0.00752009	0.0260295	0.0542336	0.016334	0.0346842	0.0665049	-0.00755919	-0.0170363	0.00829014	0.0463121	-0.0204571	0.0665049	0.032363	0.0056132	-0.0404851	0.0964331	0.0756764	0.0254103	-0.010003	0.157865	0.0250222	-0.0125226	0.0122915	-0.00909374	0.02462	0.0283892	0.0434291	0.0455046	-0.00475525	0.0361825	-0.0241921	0.066	-0.0305398	0.0317893	-0.0196742	0.0340939	0.0226736
NA	1	22	-0.71198	17.863	FBgn0027596	Kank	0.000929677	0.0257507	0.016119	0.00993043	0.0123179	0.00990798	-0.0240576	0.0396002	0.0709826	0.00912975	0.0128261	0.0720933	0.0966147	0.0618291	0.0529433	0.106283	0.08982	0.0385412	0.0351074	-0.017019	-0.0450992	0.0827686	0.0210703	-0.008965	0.10535	0.0175088	0.0552756	0.0706542	0.181178	0.124536	0.0485378	-0.0250331	0.0462737	0.0127872	0.154228	0.149734	0.108838	0.110812	-0.0112335	0.115392	0.161054	0.0320666	0.120222	0.0481612	0.0770753	0.0226717
NA	42	15	-0.959999	32.5793	FBgn0003464	sol	0.0257858	-0.00370865	0.0577768	0.00463228	0.0441413	0.07923	-0.0134018	-0.0337681	0.00733423	-0.0189684	-0.00354855	0.0270147	-0.037722	0.0033922	0.0074948	0.078953	-0.00846938	0.0359457	-0.0181358	0.0454249	-0.0251234	-0.00210404	0.0654844	0.013891	-0.000909945	0.0147687	0.0487951	0.0939223	0.0516978	0.0610962	0.0166702	0.032185	0.0136895	0.0131941	0.0561497	0.0145948	0.11993	0.0602746	0.0820069	0.042328	0.0751723	-0.00702355	0.0289129	-0.00898897	0.0409467	0.0226603
NA	0	0	NA	0.064	FBgn0033443	CG1698	0.0576305	-0.0134392	0.0681701	-0.0103325	0.0191026	-0.0131782	-0.00587432	0.0509873	0.0147212	-0.00831428	0.00814228	-0.0131016	-0.0479131	-0.0171882	0.0896956	-0.0372302	-0.028686	-0.0266848	-0.0085228	-0.018777	0.0277216	0.0625079	0.044063	0.0182151	-0.033409	0.111051	-0.0215024	0.087477	-0.0119058	0.00635391	0.0359165	0.307501	-0.0141259	-0.00693927	-0.0208366	0.0602469	0.0631562	-0.0153474	-0.044005	0.000499363	-0.0125395	-0.0290146	-0.0243544	-0.0277329	-0.0317041	0.0226421
NA	7	5	0.0600556	1.95457	FBgn0005427	ewg	-0.000240265	0.0166369	0.0187508	-0.0215989	0.0736419	0.0302205	-0.0184873	0.115522	0.0485779	-0.0261661	-0.00728356	0.0605325	0.108314	0.0445233	-0.0132603	0.024322	0.0878329	0.0249006	0.0617425	0.01368	0.0295327	0.0412362	0.0366023	0.0385064	0.0296657	0.0877838	0.0289547	0.0270486	0.137578	0.0801487	-0.00271867	-0.032404	0.0657413	0.0810629	0.0678531	0.0895651	0.107647	0.099986	0.0371212	0.0729819	0.0610942	-0.0209767	0.0687802	0.0789038	0.0294327	0.0226281
NA	1	1	-0.523506	1.69143	FBgn0024179	wit	0.00757953	-0.0148539	0.047259	-0.0124357	0.062905	-0.0109791	-0.00489407	-0.0210112	0.0452503	-0.00692687	0.0345842	0.0465647	0.0193272	0.0199726	-0.00917457	0.0228921	0.0126641	0.0159329	0.00326342	-0.0188433	0.0808236	0.146065	0.0151433	-0.0144282	0.033894	0.165493	-0.00930802	0.0510983	0.0928042	0.0731833	0.0465036	-0.0180153	-0.0277282	0.0192617	0.0176195	0.092192	0.0348084	0.0143919	-0.013254	0.0002285	0.0839029	-0.000535824	0.0496587	-0.0283869	0.0222815	0.0226174
NA	19	16	1.92426	19.8373	FBgn0031575	Cep97	0.00337245	0.0784833	0.0111338	0.0360231	0.020077	-0.0118734	-0.00529272	0.0076726	-0.0136778	-0.00749111	-0.0153704	0.0142124	0.010034	0.0269187	0.073503	0.00915599	0.0496816	0.0113345	-0.000986434	-0.0203782	-0.00992189	0.0376947	0.00928937	-0.040329	0.00583485	0.0274249	-0.0363148	-0.032985	0.0969649	0.0593504	-0.0103645	-0.0194828	0.0158557	0.0572475	0.10241	0.0427827	0.0123916	0.0377987	0.0444005	0.036608	0.124192	0.0463162	0.0676282	-0.0166707	-0.00832065	0.0225686
NA	35	11	-0.0515411	16.6759	FBgn0032172	CG5850	0.0936881	0.0566981	-0.014108	0.00652963	0.015685	0.0212547	-0.00893824	0.123319	-0.0230988	-0.0126508	0.0542505	0.099286	0.0609922	0.0427648	-0.0167559	0.0344318	0.0656695	0.0221287	0.000621925	0.0144778	0.0325543	0.0133232	0.0444136	0.0195807	0.0254682	0.0437973	0.0583582	-0.0109962	0.0630183	0.0322596	-0.0441365	0.0697925	0.057744	-0.0150466	0.00978423	0.0424834	0.0025706	-0.0105138	0.00735381	0.0434012	0.0238056	0.0242203	0.0429577	0.0841422	0.0311132	0.0225657
NA	28	5	0.0351388	13.8403	FBgn0020930	Dgkepsilon	0.0340721	0.0478535	-0.000300998	0.0146605	0.044249	-0.0244351	-0.0108922	0.00526132	-0.00518379	0.078914	0.0457877	-0.00806686	0.00922358	0.02776	0.0152781	0.0505036	0.0446099	0.0110716	0.0697386	0.028851	-0.0204189	0.0424142	0.0225831	0.0258262	0.0153572	0.0178656	0.0119093	0.018426	0.0601428	0.0866488	0.00141111	-0.0252263	0.00694328	0.0549886	0.0273249	0.0121738	0.124292	0.121462	0.0375205	0.032663	0.0292701	0.0358999	0.0799352	0.0548752	0.0368745	0.0225584
NA	55	15	-1.86611	36.4416	FBgn0029929	CG4593	0.0235593	0.065123	0.00952083	0.0214691	0.00176345	0.0564724	-0.0194241	-0.0398769	0.0138314	-0.00119161	0.0407262	-0.00396799	0.0495676	0.068693	0.00339813	0.0675295	0.0353794	0.0299404	0.0908888	0.0140282	0.00339813	0.0278304	-0.0205067	0.0744942	0.0568988	0.0120688	0.0546171	0.0413768	0.112335	0.0842215	0.0176485	-0.0300455	0.0704306	0.0397601	0.0325632	0.131226	0.1082	0.0666696	0.073949	0.14377	0.140701	0.0531429	0.138838	0.0120762	0.0774756	0.0225445
NA	4	25	-1.59834	28.6334	FBgn0001297	kay	0.00366697	-0.0201721	0.0685423	-0.000871733	0.0499093	-0.01491	0.00252204	0.0018818	0.03416	0.00356959	-0.0126449	0.0108734	-0.0341617	0.000535771	0.0108662	0.0533266	0.0492543	-0.00936752	0.0353097	0.00666732	0.0231428	0.000395952	0.0565129	-0.0150892	0.0152892	0.12774	0.0123381	-0.0121095	0.0120281	0.00986351	0.0522042	0.0527487	0.0126025	0.0725433	0.039614	0.0304875	0.206695	0.137205	-0.00128923	0.0209287	0.0212102	-0.0193814	0.086768	0.0685781	0.0244947	0.0225391
NA	0	19	-3.39795	29.5451	FBgn0265413	CG44325	0.0223087	-0.0226749	0.0507301	-0.0169252	0.0897922	-0.00803773	0.0216894	0.00333327	0.0119527	-0.012867	0.0074726	-0.00586058	-0.0800474	-0.00292709	0.0311149	0.0507823	0.0263687	-0.0089167	0.0443402	0.0804981	0.00161324	-0.00795366	0.041988	0.00964328	-0.0117299	0.0600187	0.0395349	0.000118389	-0.0495077	0.00726834	-0.00294982	0.0816469	-0.0194414	0.147074	0.00593182	-0.00390692	0.176488	0.173213	-0.0280076	0.0422519	-0.0598792	-0.0323005	0.036992	0.0574603	-0.0531444	0.0225306
NA	20	37	0.0799014	43.1581	FBgn0039116	CG10375	0.0173407	0.0159787	0.0470552	-0.0166097	0.0233487	0.0199566	-0.0201538	-0.022749	0.0480134	0.0228698	0.0363794	0.0166669	0.0422616	0.0777002	0.0205663	0.0494126	0.0767597	-0.0173226	0.0446704	0.028466	-0.0377809	0.0947728	-0.00263087	0.0638313	0.0525554	0.0187086	0.0295658	0.00959213	0.137853	0.102939	0.0208681	0.00682294	0.0781882	0.0557364	0.0560687	0.0644572	0.0651023	0.112138	0.0682405	0.054628	0.136349	0.0213158	0.10754	0.0202453	0.0457805	0.0225211
NA	0	1	2.82013	0.270429	FBgn0038311	CG14864	0.0188908	0.0502083	-0.0141948	0.0550751	0.0354354	-0.00894241	-0.00398618	-0.0171135	-0.0103014	-0.00564189	0.107658	0.0696863	0.0272007	0.107407	-0.00747262	-0.00191645	0.0292866	0.0751471	0.0502714	-0.0153478	-0.00747262	-0.018869	0.00299284	-0.0303736	0.0817675	0.062755	0.00230318	0.00838837	0.0576698	-0.0099627	-0.0260791	-0.0146734	0.0680465	0.0316877	0.034326	-0.00718944	0.00809231	-0.0117221	0.0666164	0.0385251	0.01222	0.0108015	-0.0182812	-0.0157251	0.039511	0.0225189
NA	42	111	-1.08178	93.223	FBgn0036740	Vps60	0.0349174	-0.0126447	0.0356008	0.0255987	0.0506263	0.0519913	0.0414037	0.00434564	0.00100996	-0.00589664	-0.00548195	-0.0144109	-0.0195818	-0.000764895	-0.00170814	0.028692	0.0500865	-0.00339987	-0.00823154	0.0293355	-0.00170814	0.0514173	0.0515977	-0.0100432	0.00981705	0.117741	-0.00719225	0.0238276	0.0120461	0.0372037	0.0685725	0.109202	0.00824966	0.0853549	0.0763365	0.0678261	0.151801	0.0916142	-0.0102413	0.0313996	0.0211506	-0.0276887	0.0320204	0.0219401	-0.00256961	0.0225181
NA	40	17	0.893243	40.6687	FBgn0027592	MED15	-0.0235262	0.0593279	-0.0121543	0.00815666	0.0608304	0.0229086	-0.00845946	-0.0363182	0.0424739	-0.0119732	0.0296556	-0.0109841	0.0212485	0.0015786	0.034144	0.0782186	0.0578382	0.00398006	0.00383649	-0.00778174	-0.0158584	0.0351752	0.0615755	0.0117571	0.017536	0.0051178	0.00938285	0.0983988	0.0286782	0.0157675	-0.0117185	-0.0311398	0.00702478	-0.0152107	-0.0407005	0.0309636	0.0250702	0.0248765	-0.00584135	0.0062066	0.0356551	-0.00262969	0.0830538	0.0305309	0.0789927	0.0225181
NA	2	36	-1.38792	21.7547	FBgn0001168	h	0.0405657	0.0749261	-0.00527133	0.041106	0.000748898	-0.00231189	-0.0206967	0.0307059	-0.0169978	0.0188821	0.00799023	0.00871301	-0.00675265	-0.0285051	0.00576555	0.0547871	0.024313	0.0296786	0.0507147	0.111118	-0.00638832	-0.011125	0.0414388	0.0100554	0.0407293	0.0430924	0.0109568	-0.00164739	0.0036528	0.0393774	0.0931721	0.00818747	0.00740719	0.122328	-0.0136836	0.0328887	0.19709	0.165167	0.0327153	0.068183	0.00168723	-0.0096501	0.0236877	0.0704772	-0.00481921	0.0225129
NA	20	11	-2.69657	21.2219	FBgn0020278	loco	0.0552126	0.0119175	0.0202382	0.016859	0.0317971	-0.000912329	0.0472592	-5.47324e-05	-0.00105097	-0.0251081	0.005111	-0.0166892	-0.0543071	-0.0284795	0.0363725	0.0450731	-0.0118291	-0.0166107	-0.00366519	0.0582668	-0.0216508	-0.00978071	0.0867675	0.0151791	-0.0124267	0.132404	0.0253765	0.0367463	-0.0572803	0.0101197	0.00206431	0.0845416	-0.00166644	0.114284	-0.0190555	-0.0388911	0.205995	0.0645383	-0.0240271	-0.0018693	-0.0224726	-0.0130121	0.0015439	0.0396874	-0.0214466	0.0224956
NA	101	17	-0.101207	55.4866	FBgn0035425	CG17746	0.00144701	0.00601525	0.053894	0.0154564	0.057713	-0.0078204	-0.0144219	-0.0299049	0.000411572	-0.0204122	0.00575558	-0.0333787	-0.0541932	-0.0152151	0.119398	0.00319831	0.059216	-0.00341634	0.0281113	0.00254909	-0.0270358	-0.00218321	0.0437952	0.0165896	-0.0311572	-0.00276891	0.00372551	0.0074834	0.0559225	0.0558344	0.0419258	0.0201041	-0.00929009	0.0382944	0.0111316	0.0290995	0.0564507	0.0564602	0.0165516	0.0764105	0.0326451	0.0338414	0.0326018	0.016486	-0.0206404	0.0224895
NA	32	141	-0.0690106	113.692	FBgn0033340	CG13751	0.0298968	0.012936	0.0112635	0.0485871	0.0077374	0.0165794	-0.0238924	-0.0110043	0.0244885	0.0104601	0.030547	0.0401898	0.0416785	0.0145313	0.0557427	0.0586995	0.0165321	0.0619933	0.0745808	0.0658349	-0.0112787	0.0507367	0.0207854	0.0435435	-0.00235046	0.0418268	0.0484485	0.0283348	0.0698799	0.0365817	0.0434781	0.0306942	-0.0156731	0.0371464	0.0520268	0.0454121	0.0723188	0.145283	0.107594	0.0780389	0.088311	0.0270673	0.0375292	0.019575	0.052892	0.0224849
NA	50	9	0.670821	34.7703	FBgn0015247	Diap2	0.00431277	0.121455	-0.0171922	0.0328256	-0.0165732	0.0336571	-0.018349	0.00258023	0.0100416	-0.0259705	0.140426	0.00473819	-0.00626949	0.00891563	0.0102615	0.0730224	0.0577548	0.0208076	0.0476897	0.0400531	0.0102615	0.0894933	0.0213646	-0.0150169	0.0207523	0.00825089	0.0427195	0.0543596	0.122636	0.0553931	-0.0161407	-0.00243808	0.0616888	0.102542	0.0890468	0.0465208	0.150096	0.0849054	0.0651172	0.0190238	0.141996	0.0520033	0.0708931	0.0417629	0.0170166	0.0224783
NA	1	22	-2.11842	20.3441	FBgn0033188	Drat	0.0255349	-0.00482858	0.0103104	0.00406873	0.0158624	0.0823651	0.0175621	0.031792	0.0838828	0.00226635	-0.00462014	-0.0279931	0.0106779	-0.0126213	0.00727615	0.087417	0.033224	-0.00722697	-0.0095512	0.0294751	-0.026919	-0.0101028	0.0492736	0.0426055	0.03488	0.0279993	0.0305836	-0.00164718	0.0482324	0.022708	0.0651734	-0.0386155	0.0407811	0.0473934	0.0196013	0.0519951	0.0649286	0.198983	-0.025392	-0.0122464	0.0529546	-0.0353565	0.0716957	0.0186796	0.0111186	0.0224718
NA	50	53	2.14761	37.2623	FBgn0003520	stau	0.0487703	-0.0119656	0.0097198	0.0649818	0.0426877	-0.00884425	0.0926557	-0.0420599	-0.0194341	0.0551851	0.0508903	0.0718272	0.0267523	0.0568361	0.00123254	0.0851291	0.0173102	0.0430368	-0.0125149	0.0147458	0.00123254	0.0170107	0.0250597	0.00500985	0.0933767	-0.0278987	0.038841	0.0127846	0.0659367	0.0444037	0.00430152	0.0178135	0.0432124	0.039635	0.0937385	0.0674753	0.0575967	0.0446882	0.060826	0.0449509	0.103845	0.0478458	0.0727864	0.0228252	0.0184143	0.02246
NA	26	8	0.293183	22.0577	FBgn0263605	l(3)72Dn	0.0425837	0.11759	-0.0352322	0.041067	-0.0296983	0.00897912	-0.00989393	0.0117601	-0.00162709	0.0843392	0.0519799	0.022473	0.0481218	0.00794791	0.0186679	0.0509186	0.0373742	0.0813086	-0.0162327	-0.0196441	-0.0185475	0.0511369	-0.00521829	0.0380617	0.0165814	0.0515834	0.0124077	0.0508135	0.0673304	0.0655348	-0.0539065	0.0100833	0.0461947	0.0154742	0.0378735	0.0411285	0.0318402	0.0489322	0.0391048	0.0285773	0.0610827	0.045828	0.0465569	-0.00398569	0.0257632	0.0224472
NA	34	16	0.517878	40.8061	FBgn0000052	ade2	-0.0229286	0.0361686	0.0294066	-0.00411901	0.0420222	0.0388818	0.0389926	-0.0439455	0.0541201	0.0168666	0.0346073	0.00320601	0.0641465	0.0261101	0.0295907	0.0607816	0.0600776	0.00493573	-0.00506804	0.042288	0.000586652	0.0700444	-0.0138753	0.00238453	0.0776005	0.0101888	0.0211437	0.0019503	0.0515165	0.0546347	0.0526588	-0.0558009	0.017711	0.0610681	0.0291077	0.0751143	0.00844395	0.0182948	0.0690905	0.0420032	0.110794	-0.0159875	0.0447281	0.025551	0.0417782	0.022445
NA	36	4	-0.886488	7.053	FBgn0035173	CG13907	0.0395344	0.0387316	-0.00612459	0.0302015	0.00838697	-0.0420778	0.0162633	0.0288178	0.0239286	-0.00176448	-0.00362039	0.0366933	-0.00199982	0.0279103	0.0586232	0.0353539	0.00106832	0.0102451	0.101514	0.00217428	-0.0164048	-0.00413771	0.111686	0.014326	-0.0233188	0.0676648	-0.0123476	0.0645081	0.0130689	0.00306539	0.0191193	0.0403343	0.00710906	0.0701819	-0.0335624	0.0906364	0.0925088	0.0901513	-0.0247853	0.010141	0.0104318	0.00721227	-0.019023	0.0146376	0.0155457	0.0224431
NA	14	2	-2.32677	3.148	FBgn0261284	bou	0.0177635	0.0299475	0.0320745	0.0143714	0.0456078	0.0263342	-0.0294378	0.0379785	-0.0051343	0.0113165	0.0558318	0.0513337	0.0237953	0.0760315	0.0450629	0.0882043	0.0735797	0.0490737	0.00986214	0.0357543	-0.0150858	0.0303072	0.034877	-0.00274451	0.0359803	0.114152	0.0224161	0.0558883	0.0632137	0.0945117	-0.000169835	-0.0248508	0.048054	0.134822	0.065005	0.0832586	0.217288	0.156034	0.0607918	0.094004	0.0997458	-0.00629674	0.113972	0.053793	-0.0149765	0.0224384
NA	31	43	0.58438	52.0397	FBgn0024734	PRL-1	-0.00183125	-0.0223511	0.0267282	0.0186135	0.0358638	-0.00453735	-0.0127059	-0.0232769	0.077599	-0.0179835	0.0251514	0.00106308	-0.0295809	-0.0393576	0.033402	0.00592944	0.0156004	0.0150774	0.0347994	-0.0205529	0.00479156	0.0151733	0.0150085	-0.00959687	-0.0212249	0.0913981	-0.0177354	-0.00136418	0.0124766	-0.0113909	-0.00823999	0.0604815	0.0144815	0.066659	0.0353484	0.0460343	0.111078	0.0602399	-0.00328009	0.028027	-0.000162021	-0.00285317	-0.00956232	0.00616561	-0.0116368	0.022437
NA	1	257	-3.97425	537.565	FBgn0034724	babos	0.0133919	0.0405488	0.0166632	0.0226124	0.0112621	0.0414083	0.0439491	0.069296	0.0301343	0.0441645	0.0128889	0.0830158	0.144387	0.0485773	0.00729604	0.178087	0.147372	0.0548999	0.0181151	0.0270721	-0.00635711	0.0668355	0.0341331	0.0435297	0.04226	0.00571401	0.058528	0.0242555	0.263333	0.133778	0.0254629	-0.034418	0.145842	0.097542	0.129699	0.166484	0.0602311	0.152044	0.0780968	0.124302	0.187512	0.0223709	0.189479	0.0598442	0.0620815	0.0224354
NA	27	40	-2.19881	84.0371	FBgn0014141	cher	-0.0119495	-0.0135233	0.0416016	0.0173314	0.071928	-0.0292696	-0.017343	0.0135648	0.0291908	-0.0245467	0.0307238	0.0248926	-0.0171325	0.0402134	0.0940357	0.0408203	0.0763064	-0.000726256	0.0499652	0.0301827	0.00200116	-0.004218	0.0552921	0.0373596	0.0176353	0.0491448	0.0919808	0.0622829	-0.00874823	0.029141	0.000292351	0.132624	-0.000273633	0.104527	0.00775106	0.0405018	0.204856	0.0454812	0.00948271	0.0666626	0.0251367	0.00966328	0.0272247	0.0138009	-0.0365248	0.0224298
NA	26	12	1.20248	21.8294	FBgn0002791	mr	0.0195744	0.007486	0.0315816	0.0128098	0.047831	-0.0175717	0.09516	0.0467666	0.0152461	-0.0110862	0.00716285	-0.00248804	-0.00403954	0.00617226	0.0404803	0.0173817	0.0170957	-0.0355814	-0.0236411	-0.0301581	-0.0146836	0.0251602	0.07735	0.0384134	-0.0114208	0.0189957	-0.0388658	0.0678879	0.0503924	-0.00939645	-0.0031152	0.0400984	-0.0140651	0.0174497	-0.0052053	0.0386861	-0.028747	-0.00343055	0.0188016	0.00196859	0.035743	0.0226343	0.0432613	-0.00770913	-6.50348e-05	0.0224215
NA	142	3	-0.187484	1.989	FBgn0031435	Elba2	-0.0249478	0.0327508	0.0123233	0.088226	-0.0154977	-0.0115825	-0.00516304	-0.022166	0.0416292	-0.00730757	-0.0149938	-0.00846688	-0.000389057	-0.00253901	-0.00967879	0.0710233	-0.0136702	-0.0234538	0.0558627	-0.019879	-0.00967879	-0.0244398	-0.032421	0.0474901	-0.0133492	0.0609248	0.0106648	-0.0321768	0.029439	-0.00389308	-0.0337786	-0.0190055	0.0881362	0.0866328	-0.00987166	0.0809597	0.050966	0.0242925	-0.0176285	0.0250701	0.00752068	-0.00347642	0.0561912	0.0371083	-0.0318339	0.022414
NA	0	1	NA	1.39943	FBgn0265540	CR44390	0.012605	-0.013543	0.054884	0.105445	-0.0133939	-0.0100102	-0.00446216	0.0525945	-0.0115314	-0.00631557	-0.0129584	-0.0286487	-0.0311211	0.0119317	0.0901019	-0.0159555	-0.030928	0.0214861	-0.023674	-0.0171804	-0.0083649	0.015909	0.0723643	0.0410434	-0.0297255	0.0130675	-0.0306161	-0.0278089	-0.00765324	-0.01894	-0.0291932	0.0245884	0.0288271	-0.0110935	-0.00182355	0.0342115	0.0148901	-0.0131218	-0.0246887	0.0431253	-0.0276022	-0.0256482	0.0387022	-0.0424396	-0.0275125	0.022411
NA	12	17	1.41939	11.2931	FBgn0033806	FLASH	0.118132	0.0214214	0.00337569	0.0263816	-0.0187312	-0.0139991	-0.00624026	-0.0267907	-0.0161265	-0.00883222	0.0204967	0.0216553	0.0462933	-0.0350856	-0.0116982	0.060268	0.0489198	-0.0283472	-0.00997535	0.046596	-0.0116982	-0.0295389	-0.00287868	-0.0294546	0.0636831	-0.0173603	0.0724378	0.00416246	0.0177349	0.0538807	-0.0201114	-0.0229708	0.00378411	0.0176506	-0.00125626	0.0428279	0.00282579	0.060114	0.062118	-0.0224744	0.0212938	0.029649	0.0236902	-0.0306058	-0.017718	0.0224089
NA	17	6	-1.44213	15.4459	FBgn0034694	CG6613	0.017075	-0.00350706	0.0151625	0.0302562	0.0709309	-0.0221286	-0.00986409	-0.00835971	0.00451563	0.0476677	0.0472249	0.0444517	0.0430053	-0.00931186	0.0281524	0.0362538	0.00406311	0.0145309	0.0537066	0.0313936	0.0281524	0.0760992	-0.0381649	-0.0277638	0.0261917	0.0538902	0.0329547	0.107689	-0.015018	-0.0074378	0.00329258	0.0414032	-0.01744	0.050134	0.038337	0.00992696	0.0844805	0.0240344	-0.0426356	0.0519628	0.0466767	-0.0137927	-0.0140967	0.019129	0.0207424	0.0224055
NA	53	4	-0.0941361	66.1657	FBgn0032988	Tif-IA	0.00478226	0.0282821	0.0159238	-0.010712	0.022502	0.0588568	0.012702	-0.0114962	0.0736305	0.0179778	0.0467132	0.0108842	0.0403349	-0.016979	0.0147502	0.055247	0.0176837	0.00390471	0.070333	-0.0184777	-0.00337231	-0.0114363	0.052048	0.0507467	0.0109707	0.0256222	0.0358334	-0.000257014	0.0857248	0.109622	0.0198542	-0.0325024	-0.0101921	0.0524106	0.0914479	0.0635925	0.0708076	0.0776027	0.0266664	0.0410069	0.146929	0.0563399	0.116027	0.0622977	0.0809575	0.0224014
NA	38	5	-0.954594	18.2891	FBgn0030465	CG15743	-0.0176299	0.0358199	0.0251121	0.0858102	0.0180341	-0.00168608	-0.0133052	0.0286203	-0.0127562	-0.0188316	0.0160455	0.00197199	0.0347338	-0.0107229	-0.0249422	-0.00482503	0.0992035	-0.00341419	0.0604316	0.0154399	0.0759147	-0.0376947	0.062114	0.035268	0.00244514	0.0197417	0.0175099	-0.0625987	0.0267617	0.0420823	0.0400589	-0.00696759	0.0539344	0.0539959	-0.0121556	0.0792215	0.0635124	0.0373341	0.0636638	0.0250427	0.0528397	0.0369125	0.0411072	0.0362687	-0.013452	0.0223984
NA	4	11	1.74912	15.961	FBgn0283499	InR	0.0174853	0.0440922	0.0172606	0.00342003	0.012961	-0.0285908	-0.00547209	0.0510158	0.0391092	0.00512168	-0.0106113	0.0478451	-0.0136562	0.0543081	0.0433017	0.0858733	0.0200406	-0.00833935	0.0737549	0.029623	-0.0151272	0.045512	0.067398	0.0102558	0.0342995	0.0800578	0.0766975	0.032117	0.0744062	0.0533299	0.0208424	0.0589525	0.00779298	0.121433	0.0630433	0.0910782	0.227955	0.109008	0.0269399	0.0571303	0.0703817	-0.010552	0.125578	0.0737178	-0.00394017	0.022388
NA	64	113	0.0858089	161.845	FBgn0034915	eIF6	0.019493	0.0222002	-0.00342931	0.072766	0.0210607	-0.0270764	0.0189451	0.0586385	0.00220478	0.0268141	-0.00127524	0.0226711	0.0530382	-0.0153091	-0.0163967	0.0285236	0.0721951	0.0244217	0.0701659	0.0883845	-0.0163967	0.0545374	-0.0186342	0.0124792	0.031595	0.0424697	0.0375871	0.0458991	0.117598	0.0796475	0.0394	-0.0297257	0.0189064	0.0739904	0.0141551	0.1699	0.0910723	0.113636	0.0734566	0.0419536	0.126376	0.0324933	0.0435618	0.0377241	-0.0193492	0.0223826
NA	1	1	-1.17423	3.20086	FBgn0052791	DIP-alpha	-0.00525628	0.0987173	-0.0214761	0.0663177	0.0115724	-0.0135295	-0.00603093	0.049349	-0.0155856	0.0824161	-0.0175142	0.0408121	0.0232191	0.0450944	0.0575313	-0.0112668	0.0650948	0.0309861	-0.0319971	0.045033	0.195206	-0.0285481	0.049851	0.00650827	0.0276392	-0.00447811	0.0514433	-0.0167814	0.0339669	0.0302961	-0.0194368	-0.0222002	0.117137	-0.0029741	-0.0199722	0.0595716	0.0244735	0.0214043	0.0203822	0.026284	0.0406556	0.0708676	0.0918331	-0.00179813	0.0631221	0.0223816
NA	268	151	-0.707812	291.35	FBgn0034237	eIF3b	-0.00618919	0.00941625	0.0318559	0.00575397	0.0174392	-0.00431954	0.0148344	0.00481595	0.0758731	0.0802992	0.0771501	0.0706098	0.111834	-0.00378006	0.0412741	0.119352	0.0888796	0.0369335	0.0189382	0.0370895	-0.00360958	0.07866	0.0496818	0.0605834	0.0468666	0.0999522	0.102993	0.112797	0.179996	0.185695	0.0578916	-0.025783	0.0926791	0.0994462	0.0854808	0.161595	0.0951713	0.0989694	0.112183	0.0879913	0.219871	0.0797621	0.154185	0.0704452	0.0953889	0.0223582
NA	54	23	-1.16421	39.4489	FBgn0024365	CG12773	0.0356892	0.108221	-0.0366186	0.022509	0.00449129	0.0112843	-0.0102832	-0.044148	-0.000192106	0.0396303	0.10355	0.0998144	0.104361	0.0777012	-0.0192773	0.0844	0.0242506	0.0228499	0.0253554	0.0417314	-0.0192773	0.0130146	-0.0123125	0.0466626	0.0729002	-0.00359269	0.00686324	-0.01451	0.0969781	0.0467362	0.0400651	0.0133917	0.0769497	0.0245593	0.0792388	0.0532086	0.0135898	0.0499137	0.0333956	-0.0126276	0.0791162	0.0163384	0.032241	0.0263256	0.0441611	0.02235
NA	27	22	-0.0662685	29.2053	FBgn0024806	DIP2	-0.0193083	0.0255832	0.00993622	0.0128675	0.0890156	0.00381123	-0.0117616	0.015174	0.0159856	0.0309818	0.0440239	0.0390205	0.0182728	-0.0209535	0.050047	0.0307472	0.0584238	-0.0228556	0.00784277	0.00832828	0.050047	0.0798928	0.036393	0.0202712	0.0370643	0.0370204	0.0262392	0.0465398	0.0644196	0.0333264	-0.02453	-0.0132655	0.0125967	0.0725165	0.0325209	0.00734834	0.0523418	0.0768602	-0.00416636	0.0445414	0.0807371	0.020818	0.0868513	0.0263419	0.0640532	0.0223466
NA	39	11	-0.502637	49.7083	FBgn0032052	PIG-U	0.0436276	0.00520357	-0.0161199	0.0345582	0.0271018	0.00384617	-0.0118695	-0.0111953	0.0395352	-0.0167996	-0.0344696	0.018363	0.0468739	0.0275636	0.0505059	0.0922552	0.00246807	0.0386416	-0.00389999	-0.0276653	0.123263	0.0395821	0.0181833	0.066665	0.0374042	0.0698604	-0.0127636	0.0139832	0.0827953	0.0624035	0.0598843	-0.0133872	0.0626876	0.0361282	0.0922976	0.041043	0.0413314	0.0775649	0.0656454	0.114714	0.0708678	0.00985468	0.0657888	0.011902	0.0434368	0.0223178
NA	0	4	NA	1.52314	FBgn0053294	CR33294	0.0477055	0.0653295	-0.0214238	0.028451	-0.0180588	0.0482877	-0.00601625	0.0279162	0.0319014	-0.00851517	0.0225189	0.0465897	0.15635	0.0104441	-0.0112783	0.127448	0.0537462	0.0352248	0.0878505	0.0134014	-0.0112783	-0.0284786	0.0374137	0.0103691	-0.0219131	0.025526	0.0183946	0.0293786	0.132113	0.0374637	0.0678919	0.00857512	0.0267082	0.0236783	0.00156105	0.0500227	-0.00089057	0.0294864	0.0686783	0.0581451	0.030543	-0.0119661	0.134909	0.0320782	0.0273905	0.0223175
NA	26	35	-0.466025	26.4426	FBgn0263395	hppy	0.0185646	0.0116608	-0.00435936	0.0494544	0.0163415	-0.000725809	0.0663253	0.000236763	0.0422235	0.00543784	0.0232545	0.000500538	0.0287141	0.00103584	-0.00953093	0.0569209	0.0555017	0.00799156	-0.00316573	0.0894541	-0.031842	0.0454563	0.0866758	-0.0160683	0.0297155	0.0162559	0.0398995	0.0357441	-0.00240922	0.0104847	0.0316246	0.0118194	-0.0349353	0.109055	0.0368327	0.0223972	0.108476	0.0903849	0.0182587	0.0902567	0.0829789	-0.0155415	0.0338191	0.063554	0.0318165	0.0223142
NA	43	8	-0.717838	29.0221	FBgn0023512	eIF2Bepsilon	0.00656873	0.0358189	-0.010234	0.0456664	0.0468225	-0.0288943	-0.01288	0.0169513	0.00923732	0.0254369	0.0880304	0.0891354	0.0723907	0.0420268	0.00890404	0.0503577	0.0561383	0.0115657	-0.0146673	-0.0332065	0.0419533	0.0633218	-0.0219167	0.0613794	0.0200133	0.0270897	0.107713	0.0196129	0.129789	0.074977	-0.00737208	0.0214172	0.0632321	0.0314563	0.0433682	0.0324142	0.000703094	0.0713475	0.0201155	0.0380532	0.0750271	0.067835	0.106418	-0.0224672	0.0265338	0.0223133
NA	16	1	1.187	3.29314	FBgn0261625	GLS	0.127402	0.00541207	0.0254407	-0.0304709	-0.00991447	-0.0157771	-0.0202569	-0.0611606	0.0159997	-0.0130735	-0.00122211	0.0370218	-0.0561486	-0.0329935	-0.0379741	0.0198422	-0.0304142	-0.0119236	-0.00779183	0.00979184	-0.0143645	-0.011537	0.0262407	0.0345796	-0.0535376	0.0432918	-0.0371115	0.0414385	-0.0339739	-0.0238637	-0.0192326	0.0188565	-0.0207096	0.0877411	-0.0368007	-0.00691654	0.0262088	0.0343989	-0.0596442	-0.0354133	-0.0408988	0.00662999	-0.014087	0.000285232	-0.0320095	0.0223115
NA	74	9	-0.522616	45.6774	FBgn0039125	Ndc1	0.0750075	0.045202	-0.0186822	0.0014309	0.0276879	-0.0216991	-0.00967262	0.0223922	0.00321875	-0.0136902	0.0432507	0.0139086	0.0225817	-0.0043372	0.0257263	0.0375888	-0.010286	0.0118575	0.062635	0.0062451	-0.0181326	-0.0127978	-0.00484751	-0.00685103	0.0327817	0.0314611	0.0400879	-0.00726034	0.0881193	0.0232319	0.0387617	-0.0356055	-0.00660041	0.0104143	0.0334952	0.0216487	-0.0072039	-0.0440298	-0.00186686	0.0450555	0.0970726	0.0250896	0.015668	0.049607	0.00427099	0.0223108
NA	0	0	NA	0.0508571	FBgn0040732	CG16926	0.0433755	-0.0120742	0.0287033	-0.00910863	-0.00576304	-0.0124555	-0.00555217	-0.0176935	0.0886962	-0.00785832	0.029585	-0.0161666	-0.0143874	-0.0199846	0.0064523	-0.0185919	-0.0341192	-0.0109216	-0.00755364	-0.00465956	-0.00197798	-0.00725917	-0.02627	0.00481001	-0.00376621	-0.0192898	-0.0312743	-0.0116714	0.00373468	-0.038324	-0.0216137	-0.0204378	0.0357144	-0.00104604	-0.0218722	0.0295065	-0.0456446	0.0603654	-0.036439	-0.00904913	-0.0271327	-0.00606481	-0.0251816	-0.0153817	-0.00229387	0.0223049
NA	0	0	-1.99158	0.241143	FBgn0041252	Femcoat	0.0978081	-0.0134454	-0.0120172	-0.0120147	-0.0112895	-0.0110856	-0.00494154	0.040343	0.08476	-0.00578738	-0.0113795	-0.0124694	0.0372889	-0.0203622	-0.00469717	0.00395188	-0.0125046	-0.0139273	0.0245024	-0.0181206	-0.000130785	-0.0199567	-0.019159	0.0092128	-0.00952623	0.0640469	-0.0203587	0.000393254	0.0115497	-0.0382813	-0.0171897	0.0194698	0.0412584	0.0279534	-0.00983389	-0.0187717	0.100375	0.0376552	-0.0324965	-0.0178409	0.00377872	0.0203209	-0.012236	0.00791904	0.0240945	0.0223002
NA	14	16	-0.752922	24.921	FBgn0259711	CG42365	0.0357011	0.00818653	0.0396044	-0.00605972	0.0143548	0.0364536	-0.010855	-0.0333793	0.0419934	-0.0153637	-0.0118452	0.0351392	-0.0223771	0.0512413	-0.0203491	0.0141243	0.00930212	0.0584251	0.0367061	0.0121846	-0.0203491	-0.0104357	0.0705881	-0.0181716	0.0170747	0.020116	0.0136129	-0.0457123	-0.0159563	-0.0127777	0.0028694	0.00539376	0.0182736	0.0480032	0.0291899	0.0103764	0.0729059	0.0609402	-0.036366	-0.00265692	-0.0110473	-0.00675257	0.03018	0.057878	-0.0457746	0.0222967
NA	45	15	-0.642152	30.7923	FBgn0266572	ebo	0.0313669	-0.0354998	0.0363698	0.0346506	0.0272846	0.0343809	-0.0116965	-0.0238491	0.0396057	-0.0165547	0.00526969	0.0294176	-0.00314386	-0.0130191	-0.0219266	0.0326069	-0.00615224	0.023587	-0.00329911	-0.00915779	-0.0219266	0.053495	0.00955024	-0.0339718	-0.00662598	0.0510629	-0.0217034	-0.0291524	-0.00473012	0.0289553	0.0497552	-0.012913	0.0430878	0.0583189	0.033345	0.0326583	0.0716023	0.0286094	0.00383351	0.00790568	0.0435511	-0.000664227	0.0671452	0.0493846	0.0544229	0.0222963
NA	2	0	-3.58228	1.02357	FBgn0040600	CG13631	0.0119147	-0.0298148	0.0401893	0.0314201	0.0442896	0.0735351	-0.0098234	0.0201789	0.0357784	-0.0139037	0.0127124	-0.0411	0.00163775	-0.0253812	0.0386305	0.00754512	0.0204979	0.044076	-0.0274155	0.0187396	-0.0184152	-0.00359296	0.0255494	0.0121001	0.018858	0.000907142	0.00952204	0.0479696	-0.00662253	0.00101477	0.0629262	0.0430427	0.0122624	0.0248279	-0.0112688	0.0230869	0.0375851	0.121125	-0.0229524	0.00211621	0.0762131	-0.0156515	0.0235033	-0.0205264	-0.0439434	0.0222962
NA	9	89	0.478305	12.5609	FBgn0260484	HIP	-0.00831414	0.00127578	0.00417556	0.0364292	0.0591006	-0.01987	-0.00885727	0.070603	0.041046	-0.0125362	0.0281635	0.101018	0.0164218	0.0350902	-0.0166041	-0.00751072	0.0286353	-0.0402352	0.098254	0.0151678	0.0330876	0.0328248	-0.0429538	0.0587473	-0.0100502	0.089867	0.0464384	0.00487236	0.0653829	0.018474	0.0143115	-0.0326041	0.0317354	0.0300394	-0.00271696	0.0381613	0.0483907	0.0604805	0.02796	0.0451738	0.0558354	-0.00520203	0.0506137	0.0661665	0.00331582	0.0222855
NA	0	0	NA	0.015	FBgn0265667	CR44474	0.0839433	-0.0168252	0.00893086	-0.0140861	-0.01664	0.0543949	-0.00554359	-0.0237997	0.0883237	-0.00784618	-0.0160989	0.033541	-0.020372	-0.00959338	-0.0103922	0.0189678	0.00287341	-0.0251824	-0.0294115	0.0577604	-0.0103922	0.0337664	-0.014477	-0.021973	0.0220179	0.00768127	-0.0380361	0.013675	-0.0108082	-0.0369912	0.0101371	-0.0204063	0.0343521	-0.00913858	-0.0138603	-0.0389706	-0.0155201	0.00354389	-0.0541608	0.002577	0.0281434	-0.00740198	0.00919854	-0.00442849	0.0123214	0.0222744
NA	7	3	0.0556762	17.2766	FBgn0086447	l(2)37Cg	0.0498749	0.0161627	0.0168795	0.0272853	-0.00901166	0.00223211	0.0269768	-0.00248863	0.0324131	0.0381819	0.0406159	-0.01103	0.000220002	0.0498671	0.0389748	0.028367	0.0609217	-0.0249866	-0.0414232	0.0521243	-0.00741216	0.0448336	-0.0079391	0.0170089	0.0111982	0.0701904	-0.00568318	0.0524645	0.00280266	0.0551942	-0.0258681	0.0171875	0.0285782	0.00463356	0.0531593	0.101488	0.103196	0.0269928	0.0587081	0.0135669	0.182657	0.0981687	0.00951832	0.0225678	0.0142461	0.0222673
NA	NA	NA	-0.99441	0.941286	FBgn0259247	laccase2	0.0748162	-0.0291725	0.0403942	0.0320969	0.00734503	0.00695171	-0.0138487	0.00668936	0.00800816	-0.0196008	-0.00330499	0.0356269	-0.0272943	0.00490965	-0.00326809	0.000556211	-0.0196346	-0.0340395	0.00759664	0.0141812	-0.0259611	-0.0228825	0.0287127	0.00977616	-0.0531321	0.0308244	-0.00321848	0.00285211	-0.0372506	-0.00469897	-0.00480568	0.119162	0.00882785	0.0798197	0.0285577	0.0004946	0.0540969	0.0455629	-0.022012	-0.0138599	0.0157051	0.052602	0.0107269	0.0193985	0.000588581	0.022248
NA	0	0	NA	0.0141429	FBgn0263019	CR43314	0.00715035	-0.0379353	0.0886654	-0.00533374	0.113132	0.011254	0.000637701	-0.00153481	-0.0323006	0.093868	-0.0108646	0.0261113	0.0368944	0.0119778	-0.0163948	0.0634639	0.0560162	-0.00207607	0.00528759	0.0402444	-0.0281216	0.0228645	0.0518251	0.0376291	0.0114686	0.0517737	0.0692088	0.0411876	0.00224037	0.0637344	0.0485087	0.0243277	0.0213339	0.122906	0.0296597	0.0855472	0.153346	0.100014	0.0377536	0.052104	0.0779893	-0.0107171	0.0868938	0.0344612	-0.0182825	0.0222297
NA	2	3	-1.7702	22.1901	FBgn0036501	CG7272	-0.0314123	-0.0197307	0.0652302	-0.0165186	0.113007	-0.0145838	-0.0065009	0.0168908	0.0227521	-0.00920112	-0.018879	0.0115373	-0.0101007	-0.00613695	-0.0121868	0.0273421	-0.0291466	-0.00345936	0.0254115	-0.02503	0.0492943	-0.00765109	-0.0251524	-0.0182976	-0.0281649	-0.00293302	-0.0114429	0.0338098	0.00137399	0.00482318	-0.0425314	0.0272866	-0.00304769	-0.00721611	-0.0417484	-0.0259329	0.0216933	0.0486119	0.0427309	0.0771206	0.0240381	0.000335538	-0.0277617	0.0374192	-0.0221651	0.0222213
NA	12	5	0.878333	14.6944	FBgn0015277	Pi3K59F	0.0266355	0.0455965	0.0599881	0.0167528	0.0035696	-0.0167287	-0.00745702	-0.0100799	-0.019271	-0.0105544	0.0109863	0.0216803	0.00696687	0.0176368	-0.0139792	0.00260687	0.0262211	0.0937744	-0.000458749	0.00113493	-0.0139792	0.0326242	0.106612	-0.0415264	0.0244603	-0.0125848	-0.0186925	-0.0100837	0.0759986	-0.0170502	-0.0137691	-0.0023737	-0.00916712	0.0235088	0.0341378	0.0243131	0.0496037	0.108574	-0.00349779	0.0125933	0.0378574	0.0309744	0.0160434	0.0505587	-0.0284328	0.0222119
NA	16	12	0.861899	10.7857	FBgn0039355	CG4730	0.0439897	0.0214214	0.00337569	0.0686195	0.0119741	-0.0139991	-0.00624026	-0.000839833	-0.0161265	-0.00883222	0.0591155	0.0833753	-0.00937757	0.0194112	0.0595282	0.0442845	0.012051	0.00185723	0.013157	-0.0240265	-0.0116982	0.0508209	-0.021032	-0.0113602	0.0461408	-0.0173603	0.0340198	-0.0388902	0.0873787	0.00881452	0.000603342	-0.0229708	-0.0157856	0.0176506	0.134608	0.0146108	0.0253229	0.0677073	0.0347657	0.0520316	0.0836123	0.0733273	0.0308232	0.0125121	-0.017718	0.022209
NA	42	1	1.16237	3.66557	FBgn0259734	Nost	0.0233766	0.0260404	-0.0139241	0.0372518	0.0257538	0.0192476	0.0815477	0.0083562	0.0347438	-0.0222817	-0.0104009	0.0343897	-0.0195144	-0.0202012	0.0747073	0.0703889	0.0392381	0.0113528	0.0730213	0.0556391	0.00957029	0.0332646	0.0073927	0.0256619	-0.0310779	0.0391197	0.0219784	0.0396905	0.0212969	0.0396462	0.0296112	0.0560009	-0.0247657	0.16748	0.00184966	0.0490206	0.214037	0.0851818	0.0187887	0.0264754	0.0390789	-0.0185889	0.0356518	0.0842314	0.00164643	0.0222071
NA	24	60	1.63626	29.0901	FBgn0033636	tou	0.0117169	0.0545818	-0.00870375	0.116702	-0.0050115	-0.00741953	-0.0139528	0.0231945	-0.0360579	-0.0197483	0.0522256	-0.01547	0.00607911	0.0296751	0.0593709	0.0556682	-0.00816657	0.0454241	0.0555987	0.00281302	0.00235269	0.0411689	0.0068428	-0.00492207	0.0193943	0.00316522	0.0657264	-0.0438754	0.058999	0.0282613	0.0247934	0.0555116	-0.000722459	0.104694	0.0657701	0.0331881	0.0632188	0.0288735	0.0224276	0.0950871	0.0479701	0.0246965	0.0901842	0.0226202	0.00536423	0.0222045
NA	82	102	-0.682831	98.8837	FBgn0053303	CG33303	0.05236	-0.00216709	-0.00814607	0.0702092	0.025451	0.0327699	0.00847893	0.0902206	-0.00448488	-0.00968482	0.0246233	0.00466018	0.0588793	0.0171983	-0.00872425	0.0754364	0.0672646	0.0385166	0.0209981	0.00416715	0.0076885	0.0802569	0.0657922	0.0812851	0.0665898	0.0138802	0.0382578	-0.0141225	0.120059	0.0757108	0.0554724	0.00728433	0.00970847	0.0490214	0.0857584	0.112282	0.0433754	0.090549	0.0828391	0.0797236	0.19629	0.0235742	0.0857301	0.00115756	0.045104	0.0222037
NA	63	28	-0.584	51.3879	FBgn0034176	ste24a	0.0104793	0.0467256	-0.00309725	0.0209143	0.0528281	-0.0297516	-0.0132621	0.0213559	0.00522482	-0.0187707	0.028064	-0.00534459	0.0489079	0.0436834	-0.0248616	0.00194793	0.106706	0.0178628	-0.0205125	0.0250325	0.00583663	0.0873058	-0.0285107	-0.00747049	0.0250614	0.0190916	0.0249106	0.000848208	0.0930657	0.0599238	-0.0242701	-0.0232455	-0.0329666	0.026884	0.0654059	0.0541163	0.0844942	0.112635	0.0944145	0.0550306	0.0986639	0.0649589	0.0785463	0.0225329	0.0255872	0.0221792
NA	1	14	NA	21.3543	FBgn0050428	CG30428	0.0304703	0.0612233	-0.0112584	-0.0210642	-0.00297749	-0.018597	-0.00828982	0.0199519	0.0766473	0.122546	0.0310289	-0.0532237	0.0486242	0.00467117	-0.0155404	-0.0182393	-0.0180035	0.00543943	0.00552774	-0.00672598	-0.0155404	-0.0392408	-0.0391045	0.00137863	0.00735108	0.00793361	-0.0294705	-0.0209487	-0.0291239	0.0355458	0.0492134	-0.00934981	0.0088784	0.0400203	-0.0116959	-0.0250168	0.0669852	-0.0243777	-0.041964	-0.017331	-0.006079	-0.000907606	0.0230481	-0.0173219	0.00812341	0.0221735
NA	21	1	-0.714554	7.06686	FBgn0029858	mldr	0.0439121	-0.0139929	0.0178597	-0.0117148	-0.0138389	0.0695548	-0.00461039	0.0497082	0.110805	-0.00652536	0.0383256	-0.00205063	0.0563097	-0.027809	-0.00864277	0.0548595	0.0914722	-0.0209433	0.00651609	-0.0177511	-0.00864277	0.0499161	-0.00464154	0.0133305	0.0162688	0.0441779	-0.0316332	9.32877e-05	-0.0226736	-0.00649377	-0.0301629	-0.0169711	-0.0261209	0.0273974	0.0483647	0.0294702	0.0470169	0.0440624	0.0282114	0.0223866	0.0442685	0.0612343	0.0138795	0.0331362	0.027167	0.0221717
NA	162	36	-0.278994	59.3694	FBgn0030038	CG1440	0.0434571	0.02646	0.0186332	-0.00515512	0.039403	0.0356303	0.0158826	0.0472153	0.0101864	-0.00287149	-0.00589177	0.0105281	-0.0278967	0.0320332	0.0201805	0.0585862	-0.0289596	-0.0010796	0.012604	0.0183471	-0.0181935	-0.00779961	0.041052	0.0137868	0.032559	0.0727943	0.0649915	0.0322968	0.0109817	0.0341314	-0.00211288	0.0384852	-0.0128125	0.0626586	0.0549411	0.0223115	0.122295	0.0750018	-0.0106111	0.0299217	0.0102997	0.00892931	0.0398541	0.0426515	0.0168476	0.0221641
NA	2	3	2.40388	1.39143	FBgn0034075	Asph	0.0461762	0.0477735	-0.000688595	-0.00681748	0.0750915	0.0653697	-0.0110573	-0.0474713	-0.0285751	0.0317605	-0.0321112	0.0430179	0.0249693	0.0199579	0.0151544	0.0128015	0.00694269	0.0106368	-0.0120497	0.0285838	0.0151544	0.00163771	0.00372918	0.0251345	-0.0206352	-0.0407103	-0.0371586	0.0178463	0.0152435	-0.00493199	-0.0305981	0.0190816	-0.00349369	0.0174125	0.00721487	0.0203339	0.0351978	-0.00956353	0.0228769	0.00677209	0.043054	0.0354636	-0.0327428	0.0758518	-0.0158892	0.02216
NA	0	166	-4.4963	136.545	FBgn0034723	CG13506	0.019927	-0.02141	0.0494703	0.0128458	0.0235632	0.071107	-0.00705417	0.00752535	0.048532	-0.0099842	0.00764801	0.0596232	0.0643583	0.0486383	-0.013224	0.050462	0.139119	-0.0100406	-0.020574	0.0500124	-0.013224	0.0836923	0.0350518	-0.0273873	0.0935822	0.0113868	-0.0344069	0.0344469	0.11474	0.126004	0.0293023	-0.0259668	0.0598288	0.0202131	0.110234	0.0746406	0.0727069	0.0843591	-0.00914086	0.0681762	0.092561	0.00718259	0.107951	0.0376123	0.0623599	0.0221547
NA	3	8	0.797112	10.3199	FBgn0035152	CG3386	0.0457802	0.0211203	-0.0177109	-0.0238672	0.0473169	-0.0210717	0.0723656	0.0394481	0.0602405	-0.0132945	0.0439518	0.0535317	0.107449	0.0318177	0.0261822	0.0859727	0.0368985	0.0687508	0.0212754	0.0506735	0.0261822	0.0543492	0.030304	-0.0159489	0.0668488	0.0650652	0.00641134	0.0341037	0.107347	0.0469463	0.0404325	-0.0163362	0.00694057	0.0263483	0.0590081	0.0134181	0.045867	0.10932	0.0427622	0.0627868	0.0700356	-0.0137094	0.0241661	-0.00980872	-0.00686631	0.0221466
NA	16	126	0.102558	28.2276	FBgn0261641	CG42724	0.0596548	0.00365794	0.00230055	0.0950628	-0.0202683	-0.0437104	-0.0194844	0.0132492	-0.0075789	-0.0275775	0.0395504	0.0285434	0.101776	-0.0250554	-0.0365261	0.077047	0.071451	0.0148734	0.0405845	0.0348563	0.00780012	0.057799	0.0358114	0.0373351	0.0339568	0.0523082	0.00976365	0.0125348	0.100398	0.0547219	0.00788502	-0.0440288	0.0479317	0.0637856	0.0198187	0.0592447	0.070619	0.0537532	0.0947578	0.0685285	0.0730625	-0.0304481	0.0660099	0.0427686	0.0348821	0.0221382
NA	34	77	0.113012	145.436	FBgn0035541	CG15019	0.0563182	-0.022166	-0.00212538	0.00380867	0.0291784	-0.00886137	-0.0341289	-0.0123778	0.0677824	0.0347502	0.0274805	0.0506385	0.056948	0.0077797	0.0437813	0.150682	0.165527	0.050602	0.0814109	0.0644813	0.00786117	0.020815	0.0191394	0.0365155	0.0181408	0.105402	0.034654	0.0505601	0.149489	0.0969933	0.0091535	-0.00219704	0.0583008	0.1169	0.103838	0.164349	0.0902031	0.108978	0.102797	0.124231	0.203382	0.0351173	0.157041	0.0178802	0.0748325	0.0221327
NA	49	6	0.0493308	16.1434	FBgn0259824	Hip14	0.0158193	-0.00379679	0.0464969	0.00215942	0.0680358	0.053748	-0.00965423	-0.00865038	0.00400592	0.045804	-0.0280365	-0.0359827	0.00490114	-0.00173439	-0.0180981	0.0732137	0.0262759	-0.00568269	0.0218671	-0.0148576	-0.0180981	-0.0456993	0.111446	-0.0163925	0.0021973	-0.0135468	-0.0419637	-0.00575583	-0.0106906	-0.00158402	0.0153774	-0.0167906	-0.00523265	0.0336303	-0.0619988	0.0256784	-0.00972184	0.00199929	-0.0338272	-0.0139351	-0.039592	0.0135101	0.00230112	0.0262473	-0.0332913	0.0221201
NA	102	63	-0.0133323	101.146	FBgn0039972	CG17018	0.0123045	-0.0194096	0.044351	-0.0162497	0.0881624	0.0378071	-0.00639509	-0.00477166	0.0235262	-0.00905136	0.0151851	-0.00509234	0.011197	0.0194821	-0.0119884	0.0586318	0.00401536	0.0237531	0.0469511	-0.0246226	0.0502708	-0.00685758	-0.0401576	-0.017096	0.018733	0.020953	0.00649347	0.0354099	-0.0114758	0.00699568	-0.0237323	0.0542569	-0.0020206	0.0130904	-0.00713764	-0.032088	0.0252731	0.00553114	-0.00270811	0.0256253	-0.00384894	-0.0176688	-0.0251721	-0.0356973	0.0150029	0.0221141
NA	23	2	1.41143	11.1984	FBgn0038349	AOX3	0.0397532	-0.0254595	0.0200217	0.00612796	-0.00522953	-0.0188181	-0.0083884	0.0145689	0.097406	-0.0118726	0.025822	-0.0137561	0.0500062	0.0578378	0.0305517	0.0167366	0.085584	0.00114316	0.0306425	-0.0093551	-0.0157251	0.0125036	-0.017291	0.065401	0.035299	0.0162967	0.00484675	0.00366623	0.0534856	-0.0282852	-0.014504	0.00767276	0.0160477	0.0330144	0.0722344	0.00931486	0.0572252	0.0888032	0.0691006	0.0165275	0.049334	-0.00564815	0.0681217	0.069628	0.0426858	0.0221033
NA	15	19	0.558279	13.55	FBgn0035249	CG17249	0.0248537	-0.0223718	0.0155058	-0.0187297	0.00291766	-0.0165359	-0.00737108	0.0530165	0.130439	0.0663224	0.0100914	-0.0137658	-0.031431	-0.0291822	-0.0138181	0.0192695	-0.0360551	-0.00884936	-0.00137379	0.000419415	0.0442742	-0.0348918	-0.0018687	-0.0118922	-0.0347964	0.0589542	-0.0192413	0.0418468	-0.0282629	-0.0276116	-0.0313295	0.0454572	0.0540041	0.00365196	0.0159838	0.0442402	0.00349604	0.0340622	-0.0273983	0.0509834	-0.00493466	0.0645038	-0.00471629	-0.0466617	-0.011588	0.0221025
NA	24	50	-0.700703	54.2973	FBgn0283509	Phm	0.0656538	0.0299418	-0.0137672	0.0250673	-0.0206635	-0.0104333	-0.0143281	0.0706808	0.0463352	-0.0202794	0.0286493	0.027781	0.0734636	0.0452532	0.0249728	0.0592655	0.108623	0.033824	0.0165682	0.00907489	-0.0268599	0.0686279	0.028922	0.00933238	0.025826	0.0438123	-0.0214261	0.051691	0.134437	0.10562	0.0419305	-0.0311529	0.0469925	0.0601624	0.063354	0.0947956	0.0797368	0.120877	0.0292049	0.0887752	0.017942	-0.0267322	0.0848234	0.0624507	0.0551617	0.0220946
NA	0	1	NA	3.93729	FBgn0063495	GstE5	0.0917842	0.0374971	-0.0243186	0.0435788	0.00164851	-0.0153202	0.0890895	-0.0293189	-0.0176484	0.058214	0.0637338	-0.014167	-0.0149703	0.0202264	-0.0128021	0.0466747	0.0058522	-0.00923619	0.0638786	0.0755847	-0.0128021	-0.0323265	0.0225858	0.0393229	0.00511856	0.0677337	0.0639852	-0.0115069	0.0150781	-0.0116505	-0.0147963	0.103255	0.0177699	0.0517957	-0.0158572	-0.00553277	0.0747149	0.0419903	-0.00753402	0.0152467	0.0196867	0.00800363	0.00126543	0.111284	0.032755	0.0220903
NA	259	82	-0.191898	96.5409	FBgn0263598	Vha68-2	0.0328346	0.012133	0.0294867	0.0340862	0.0113997	0.038107	-0.0141871	0.0202042	0.0125687	0.0166886	0.038014	-0.00668697	-0.0543582	0.0193055	0.0151468	0.101487	0.0637197	-0.00544216	0.0580384	0.0695416	-0.00572437	-0.0148283	0.0226203	0.0438927	0.0425658	0.0465194	0.0321193	-0.00220976	0.0317875	0.0179146	-0.0159312	-0.00296109	0.0687156	0.113538	0.0472844	0.083049	0.169847	0.170401	0.0791311	0.0764684	0.0841982	-0.0218181	0.0951818	-0.000163555	0.0341775	0.0220848
NA	32	34	-1.09961	21.3517	FBgn0023509	mip130	0.0153027	0.0234981	0.0205735	0.0112764	0.0247654	0.00254289	-0.0120838	0.0641903	0.0370865	0.0296653	0.0224838	0.0348827	0.0621682	0.0350201	-0.0226527	0.0574047	0.0719846	0.0952112	0.00486433	-0.0465255	-0.0226527	0.0359829	0.0684638	0.0158309	0.0415506	0.0695408	0.0125505	-0.0111218	0.108485	0.0379201	-0.00699618	0.0292366	0.0190651	0.0595762	0.0767273	0.0798705	0.0839257	0.048742	0.0518534	0.0509612	0.0897353	0.0173686	0.0840117	0.0922067	-0.0229267	0.0220838
NA	22	4	-1.04598	4.70171	FBgn0030581	CG14408	-0.0129745	-0.0217616	-0.00308714	0.129929	-0.0215221	-0.0160849	-0.00717003	-0.0307823	0.0618293	0.0723725	-0.0208222	0.0261259	0.061944	0.0358977	-0.0134412	0.0257516	0.0472902	0.12634	-0.0177566	-0.0276063	-0.0134412	0.0130363	0.0186483	-0.00703459	0.0445288	0.0254614	0.0518666	0.0119424	0.0630198	0.117096	0.00758304	-0.0263933	0.0108569	0.0766874	0.0730889	-0.000560511	0.0219534	0.0344014	0.0258859	0.029371	0.0409542	0.0353872	0.0505133	0.00742304	0.0103968	0.0220688
NA	111	12	0.825737	28.9776	FBgn0031312	Tango14	-0.0068214	0.0473355	0.0177075	0.0474322	0.0146706	-0.00175384	-0.0171597	0.014222	0.012088	0.00468865	0.0571828	-0.0151546	0.0371026	-0.0287836	-0.0102377	0.0313254	0.0626921	0.0522477	0.0229172	0.0209088	0.0116927	0.0754755	0.0208018	-0.00261433	0.0801313	0.0392805	0.0242079	0.0388719	0.141935	0.0848852	-0.0102172	-0.00835857	-0.0188905	0.0441349	0.0810341	0.0450706	0.0118907	0.117093	0.0850006	0.0995714	0.117496	0.0425759	0.0765042	0.0359323	0.0284142	0.0220687
NA	20	10	-1.64139	23.0227	FBgn0062413	Ctr1A	0.0123268	-0.00576335	0.0751621	-0.0258243	0.0458216	0.0142798	-0.0101632	0.0370042	0.0306879	-0.0143846	0.0184854	-0.00132406	-0.00906915	-0.00838466	-0.0190522	0.00670243	0.0326632	0.0289155	0.00358231	-0.0171863	-0.0190522	0.0184784	0.0151516	0.0237635	-0.0240969	-0.0113646	0.0377058	-0.00982765	-0.0242841	0.0259448	-0.00212473	0.0179001	-0.0454196	0.0314118	-0.0170195	0.0518127	0.0520895	0.0298867	0.0706887	-0.00467019	-4.17781e-05	0.00944339	0.000674257	-0.0162742	-0.0239632	0.0220685
NA	55	23	-0.257103	31.8927	FBgn0031052	CG14215	-0.022839	-0.025625	0.0629295	0.00923682	0.0638989	-0.0189405	-0.00844295	0.00146454	0.0447691	0.0564297	-0.0245189	-0.00936102	-0.0232885	0.0245562	-0.0158274	0.0162647	0.0486362	0.0055399	-0.0111781	-0.00685022	-0.0158274	-0.0010393	0.0393145	0.0145515	-0.0180056	-0.0196617	0.0118569	0.0099465	0.0209414	0.0198299	-0.0251343	-0.00952252	-0.0193963	0.00310723	0.0444988	0.00869202	0.0723092	0.0468973	-0.0427392	0.0184396	0.0315426	0.014944	0.00792526	-0.0176419	0.00827347	0.0220617
NA	NA	0	NA	0.132857	FBgn0025393	CG14795	0.100816	-0.0209083	0.0171371	-0.0175044	-0.00401701	-0.0154542	-0.00688889	-0.015494	0.0567878	-0.00975027	-0.0200058	0.0227514	0.00673079	-0.0244569	-0.0129141	0.0245136	-0.0277424	-0.0312937	0.0136589	-0.0265239	-0.0129141	-0.0326093	0.0749451	0.0260551	-0.0268542	0.0768014	0.0256952	-0.0429326	0.00833914	-0.0161986	-0.0338296	-0.0253584	0.0459204	0.0233636	-0.0337083	0.024577	0.0376367	-0.00652376	0.0217464	0.00818266	-0.027021	-0.0158963	-0.00708026	0.059261	-0.00868456	0.0220519
NA	24	32	-0.184536	17.3847	FBgn0037341	CG12746	0.0195744	0.0387451	-0.00806782	0.0782351	0.0240502	-0.0175717	-0.00783279	0.026668	-0.020242	-0.0110862	0.00716285	-0.0343556	-0.0126628	-0.025483	0.0404803	-0.0197554	0.0313729	0.0345972	-0.0415568	-0.00281004	0.0956441	0.0459061	0.0632905	0.0103857	0.029338	-0.0302879	-0.0388658	0.0345442	0.00993884	0.00805511	0.0129281	-0.00585582	0.00109136	0.00942298	-0.0202374	0.00226317	0.097575	-0.00931149	0.0188016	-0.0268833	0.0437872	0.0902909	0.0156392	-0.029972	0.0160116	0.0220492
NA	36	11	-0.131718	26.0777	FBgn0026630	nes	0.0256878	-0.0275994	0.0217045	0.0661414	0.0375839	0.0216238	-0.00909346	-0.0207622	0.00877332	-0.0128705	0.0279925	0.0285586	0.022841	0.0243157	-0.0170469	0.00125692	-0.0240768	0.00123925	0.0658035	-0.035012	0.0331197	0.0135546	-0.0187443	0.0326651	0.00119956	0.0445579	-0.00827525	0.0191359	0.00279786	0.0566258	0.0572265	0.00831767	0.00361313	-0.0153079	0.00995414	0.0100978	0.0303445	0.0106964	0.017114	0.0616471	0.0278767	0.0246409	0.0185838	0.0147423	0.0170333	0.0220486
NA	53	28	0.123775	52.2281	FBgn0014127	barr	0.105972	0.0101422	0.0150712	-0.0194209	0.00242144	0.0321392	-0.00764313	0.0529317	0.0180983	-0.0108178	0.0735053	0.00191117	0.11347	-0.00882296	-0.014328	0.0628902	0.00793405	0.0401297	-0.0023344	0.058077	-0.014328	0.00807372	0.0419771	0.0164945	0.036027	0.0371009	0.0744967	0.00571137	0.0698274	0.0258792	-0.0157821	0.0208781	0.0375227	0.0357885	0.0791773	0.0114656	0.0282923	0.0256122	0.00440545	-0.0116101	0.0388023	-0.00785233	0.074934	0.0935184	0.0043144	0.0220473
NA	0	0	NA	0.0402857	FBgn0031554	CG15418	0.0343229	0.0354055	0.0218796	-0.0205919	0.0365373	-0.01818	-0.00810395	0.0680855	0.02447	0.0351646	-0.0235344	0.0397238	0.0148381	0.0135682	-0.0151919	-0.00653631	-0.0104949	0.00808922	0.0143194	0.00379409	0.0201036	-0.0118133	0.0030859	0.0279151	-0.0105215	0.0350844	0.0205471	-0.0291707	0.0237753	-0.0518913	-0.0427541	0.146586	-0.00712409	0.0250472	-0.032807	0.00402737	0.0582576	0.00877987	-0.0452901	-0.00372392	0.00768701	0.0399965	0.0288152	0.0155121	0.0528961	0.0220039
NA	33	55	-0.830193	19.5179	FBgn0039026	CG7029	0.000699144	0.0221506	0.0416516	-0.0257615	0.102428	0.00594133	0.0770449	0.00411112	-0.00917748	0.0103296	0.00769116	-0.00889301	0.0322788	0.0216913	0.0448122	0.0444926	0.050585	0.0437141	-0.0118315	-0.0367205	0.0199076	0.0275222	0.00139684	-0.0329648	0.00414871	0.0716316	0.0181715	0.00596784	0.0592921	0.0809425	-0.0319255	0.0761387	0.00542538	0.0748568	0.0265091	-0.00903606	0.0795787	0.0681462	0.0210931	0.0123231	0.0156079	0.0381314	0.0473959	0.0392604	-0.0185092	0.0219985
NA	29	29	-0.530684	33.9066	FBgn0029672	CG2875	0.021271	0.0295245	-0.00311776	0.0393778	-0.000107779	-0.0299487	0.102039	0.0102386	0.0450188	-0.018895	0.0282499	0.030323	0.0878763	0.0676162	0.00587529	0.0296986	0.0914178	0.0310853	0.0194954	0.0405181	0.00587529	0.0995056	0.0185553	-0.0153702	0.0328382	0.00817505	0.0500771	0.010193	0.0861285	0.0945367	-0.0513922	0.0538281	0.0602083	0.0360549	0.0321566	0.0626361	0.0264916	0.0606713	-0.0295614	0.0069086	0.117342	-0.0104101	0.0326467	0.010211	0.0437682	0.0219944
NA	102	149	-0.160872	86.3297	FBgn0000283	Cp190	0.0389144	0.0270632	0.00582899	0.0903869	-0.0146972	-0.0303516	-0.0135296	0.0185702	-0.0156282	0.0205629	0.0421913	-0.0347754	-7.98274e-05	0.0488259	0.0347494	0.0876408	0.116257	0.0532514	-0.0132126	0.037312	0.00469324	0.00377696	0.0146266	-0.0038301	-0.00129963	-0.0183795	0.044969	0.0156025	0.106348	0.0335376	-0.00984449	0.0253118	0.0141843	0.0459596	0.0113975	0.117491	0.0494197	0.0766349	0.0409485	-0.00373499	0.0862177	0.0420374	0.146645	0.0472048	0.0567304	0.021978
NA	14	7	-0.043389	10.1389	FBgn0037897	CG5270	0.0665544	-0.0192715	0.0529215	0.0669563	-0.0190593	-0.0142443	-0.00634957	-0.00173473	-0.016409	-0.00898694	0.0195459	-0.000294698	0.0323762	-0.00982288	-0.0119031	-0.00698305	-0.00774574	-0.0288437	-0.0336876	-0.0244474	-0.0119031	-0.00370908	-0.00416053	-0.048382	-0.0077897	-0.0189594	-0.00577825	0.00277514	0.00623497	0.0284576	0.0195838	0.00580787	0.0217716	0.0147961	-0.0216857	0.0486823	0.0156562	0.0261408	0.0186759	-0.0119175	-0.0239532	0.0279462	0.0199923	0.0385677	-0.0187324	0.0219487
NA	1	5	-1.39952	11.6726	FBgn0001296	kar	-0.0105549	0.00502656	-0.00131014	0.035924	0.0337913	-0.00748505	0.00165616	0.0168532	0.0687924	0.196672	0.0120591	-0.0106081	0.0454804	0.0229372	0.00979002	0.06018	0.0495448	0.0528833	0.00661552	0.0229483	-0.030322	0.0656663	-0.0202701	0.0228095	0.0686613	0.0529657	0.031196	0.0648742	0.0746364	0.123282	-0.00471917	-0.0133959	0.0479565	0.048281	0.0543578	0.109367	0.0613054	0.0934844	0.088065	0.0939418	0.142698	-0.00687922	0.110923	-0.0409073	0.000469744	0.0219449
NA	17	13	-0.257599	30.6723	FBgn0025790	TBPH	0.00939645	0.0412606	0.0246284	0.0497338	0.00583714	0.0126156	-0.0103184	0.00236598	0.00079997	-0.0146043	0.0163311	-0.0169212	-0.0141253	0.0275913	0.0233501	0.0365551	0.0500274	0.00744107	-0.0131476	0.0661	-0.0193433	0.0474925	0.0113742	0.0623725	0.0469258	0.00733223	0.0558557	-0.0255972	0.0431802	0.0394921	0.0194083	-0.0201999	-0.0467308	0.0551056	0.0733427	0.0208544	0.0647732	0.0303432	0.0221519	-0.0168857	0.0337072	-0.0069477	-0.00314095	0.0052415	0.0608021	0.0219427
NA	36	11	1.10297	10.2251	FBgn0034853	Ice1	0.0309117	0.00406073	0.00747726	0.0690553	0.0408976	0.0240799	-0.00805801	-0.0345946	-0.0208241	-0.011405	0.0857446	0.00640959	0.0182734	-0.00348135	-0.0151058	0.0690617	-0.00375153	-0.0152634	0.0226255	0.0188735	-0.0151058	-0.000290938	0.0263584	0.00252385	-0.00410146	-0.00877394	0.0940065	0.0258292	0.0407174	0.02895	0.0497345	0.0332235	-0.00417274	0.0195095	0.00310666	0.0303249	-0.0303346	-0.0165425	-0.0207488	-0.00693526	0.0188927	-2.49686e-05	0.050403	0.0147561	0.00898266	0.0219297
NA	38	5	-0.149766	16.8579	FBgn0028375	heix	-0.0106558	0.0159719	0.0456015	0.0210803	0.0354097	0.0390286	-0.00687258	0.0178565	0.0240529	-0.00972718	0.0505233	-0.0065769	0.0198027	-0.00648783	0.0521127	0.065369	0.0364748	-0.00365715	0.00575543	0.0702066	0.0521127	0.0652422	-0.0265905	-0.0358555	0.00224058	0.0781943	0.0404892	0.0357428	0.0729486	0.01538	-0.0260602	-0.0252984	0.0324939	0.096403	0.0444219	0.0326653	0.0537275	0.0236746	-0.0172255	0.0135409	0.0443683	-0.0195742	0.0227239	0.0526741	0.0144518	0.0219101
NA	31	8	0.102868	15.2436	FBgn0029158	Las	0.0259713	0.0887118	-0.00410492	-0.0242252	0.0429842	0.0133955	-0.00953387	0.00445539	0.00207479	0.0413694	-0.0276869	-0.0252296	0.0174563	0.0080197	0.0651741	0.0668545	0.0413874	0.0447334	0.00336049	0.0456348	-0.0178725	0.0329502	-0.00695256	0.0433893	0.0183022	-0.0403386	0.0129742	0.0158796	0.063496	0.0374745	-0.0140694	0.0513827	0.0372535	0.0113409	-0.00465053	0.0211879	-0.00359716	0.0236093	0.0663116	-0.0116202	0.00298833	0.0215904	-0.00352588	-0.057161	0.0138244	0.021902
NA	220	37	-2.0231	17.2764	FBgn0004507	GlyP	0.0238378	0.0227982	0.0178777	-0.0181737	0.0728514	0.0168511	-0.0176265	0.0224376	0.0121938	-0.0249478	-0.0146871	0.0164666	-0.00483611	0.0085014	0.0567179	0.111543	0.0404483	0.0246062	0.0230903	0.0322589	-0.0106028	-0.00748336	0.0551755	-0.0202939	0.00416745	0.0676578	0.0908764	0.0325711	0.0785621	0.0648	0.0282595	0.0285853	0.0789348	0.0541351	0.0519079	0.0511819	0.0446431	0.0111642	0.0216832	0.0386414	0.0502176	-0.0256295	0.0862119	0.0270665	0.0417365	0.0218975
NA	26	8	0.592098	26.7607	FBgn0039403	Sld5	0.0402053	0.0419755	-0.0204491	0.0250312	-0.0117743	0.013173	-0.0100442	0.0345276	0.0563066	0.0984197	0.109496	-0.0152403	0.0418868	0.0219661	-0.0188292	0.0406052	0.029668	0.0266743	0.0297695	0.0035903	0.0237951	-0.0315153	0.0455637	-0.000735905	0.0485656	0.0553095	0.0805231	0.0146956	0.140104	0.035577	-0.0285238	-0.0369733	0.0602045	0.0705419	0.00518733	0.10853	0.0119762	0.0159044	-0.00810482	0.0599182	0.0851777	0.00761319	0.0179656	0.00768252	0.0498695	0.0218825
NA	13	24	-0.919742	17.127	FBgn0003741	tra	0.00861995	-0.0112697	0.0677818	-0.011957	0.0603562	0.00948282	0.0201075	0.0398406	0.0177638	0.000363698	0.0238051	0.00318533	0.00184759	-0.000483748	-0.0154665	0.00469652	0.0403055	0.0101847	0.0203549	-0.00164612	-0.0154665	0.0511976	0.0503898	0.023566	0.016114	0.0535805	-0.00827269	0.0192745	-0.00848241	0.0255887	0.020234	0.0253029	-0.017532	0.0317346	0.0538007	0.0285437	0.0821741	0.0700866	-0.00769681	0.0830917	0.0281532	-0.0213429	0.0726952	0.0324801	0.021725	0.0218825
NA	181	104	0.341152	75.8187	FBgn0015509	Cul1	-0.0025737	0.00598492	0.0482064	0.0168294	0.05747	-0.0373144	-0.0166333	-0.0169493	0.00509596	0.0422907	0.00572656	0.00114692	0.0369117	0.0149321	-0.00626852	0.0309041	0.00721987	0.0195223	0.000752802	0.0594658	0.0435572	0.0243249	-0.00285624	-0.00649273	0.0119091	0.0433692	9.24097e-05	0.0017483	0.0143032	-0.00150805	-0.000140687	0.0114095	0.0700382	0.0449224	0.042534	0.00865576	0.0204885	0.058209	-0.00465192	0.0101871	0.0245012	0.0189731	0.0343253	0.0328308	-0.000910492	0.0218355
NA	31	6	1.44561	9.52271	FBgn0034599	hng1	0.00480937	-0.00090944	0.00136328	0.0580554	0.0321404	-0.019555	-0.00871688	0.0118543	0.0354797	-0.0123375	0.0480182	0.0351892	0.0359901	0.0164099	0.0287425	0.0531385	0.0679326	-0.00136117	-0.00232185	-0.0335621	0.0287425	0.0774217	-0.0317565	0.00229802	0.041863	0.091583	0.0253008	0.0138017	0.0673352	0.0376411	0.0347521	-0.0320873	-0.0370002	-0.0203593	0.0545877	0.0259523	0.0176961	0.0256335	-0.00725574	0.0344665	0.0574018	0.032836	0.0488167	0.00806687	0.0250871	0.0218231
NA	51	6	0.897154	57.2049	FBgn0035169	CG13890	-0.0290705	0.0235349	0.0580953	-0.0152871	0.109125	-0.0134966	-0.00601625	0.135406	-0.0155476	-0.00851517	0.0225189	-0.0173225	0.0410534	-0.0177721	-0.0112783	0.0115899	0.034657	0.0352248	-0.00796526	-0.023164	-0.0112783	-0.000740578	0.0374137	0.0665803	0.0144177	0.0387048	-0.00149667	0.00708765	0.0690104	0.0724639	0.0464414	-0.0221462	-0.0340861	-0.0299821	0.00156105	-0.00841591	0.0224056	0.0137603	0.0120307	0.0452864	0.01441	0.0332636	0.0610452	0.0469613	0.0273905	0.0218083
NA	77	244	0.244856	93.341	FBgn0015903	apt	-0.00075894	0.0189241	0.0242767	0.0627655	0.00663492	-0.00672565	0.00931283	0.0640059	0.0187644	0.013181	-0.0176444	0.00979644	0.0597122	0.0662241	0.0586694	0.131021	0.047483	0.0143429	-0.00680475	-0.000919062	0.0586694	0.0285847	0.0794863	-0.00441813	0.0600092	0.0652149	0.0305552	0.0505659	0.114428	0.00676139	0.0225746	0.0445804	0.000677911	0.00852131	0.0418383	0.0554354	0.0809977	0.0780575	0.0530041	0.0474639	0.0753157	-0.00206921	0.0671976	-0.00789074	0.0694307	0.0217678
NA	6	8	NA	8.84714	FBgn0033450	Lsm11	-0.000263212	0.0270809	0.0359853	0.0319388	0.0503607	0.0527421	-0.00566515	0.0326131	-0.0146403	0.0952166	-0.016452	0.0764696	-0.010198	-0.0117532	-0.0106201	0.102477	0.0214	-0.0257347	-0.0300564	0.0169233	0.145647	0.00256755	0.0241671	0.0362294	-0.0377395	0.0193827	0.0664885	0.0119215	0.0151126	0.0723547	0.00838343	0.109324	0.0108379	0.0450344	0.0274927	0.0207357	0.0485189	-0.0166594	-0.0103414	0.000264501	0.017367	-0.0325629	0.00531778	0.0564835	0.0333823	0.0217437
NA	22	15	-1.24052	28.2536	FBgn0036843	Sfxn2	0.0432664	0.0572484	-0.0103104	0.0479283	0.00457181	-0.0299242	-0.013339	0.0558436	-0.0122805	0.0722733	0.110886	0.063812	0.0388973	0.0383076	0.0094888	0.0542228	0.0325326	0.0125449	-0.00355301	-0.0171564	0.0439834	0.0146939	0.0481118	-0.00524647	0.0385741	0.0292019	0.0294138	-0.0205803	0.0524478	0.0194062	-0.0170447	0.0371053	0.000245372	0.0290757	0.0929329	0.0807099	0.0897272	0.0429032	0.0286366	0.0527425	0.0475987	0.060824	0.0850654	0.0123444	0.0182839	0.0217373
NA	20	28	-1.90222	34.4894	FBgn0024277	trio	0.032606	0.0412865	0.0188979	-0.00946568	0.05455	0.00830308	0.0334069	0.0274838	-0.00749457	0.0122459	0.0682599	0.0191673	0.0435556	-0.0137519	0.022849	0.0465584	0.0256536	-0.0169223	0.0954241	0.0300262	0.022849	0.00355822	0.0340551	0.0255074	-0.0158362	0.0414708	0.00394029	-0.0602823	0.0741511	0.0037975	0.0643178	0.00699714	0.0180554	0.0325071	0.0411114	0.057626	0.0897494	0.0968253	-0.00966426	-0.010806	0.0198788	-0.0112489	0.0987679	0.00737706	-0.00654642	0.02173
NA	23	20	-0.770376	48.6359	FBgn0250830	CG12547	0.0405807	-0.0169151	0.0338906	0.0328449	0.025209	0.0629528	-0.0123002	-0.000297387	0.0145714	0.0301966	0.00335079	-0.0165286	-0.00993861	0.0287554	0.0129722	0.0746037	0.0825992	-0.0558754	-0.018452	0.0598164	0.0129722	-0.0175737	0.051324	-0.0296517	-0.0286967	-3.12523e-05	0.0419264	-0.043989	-0.0260876	0.0215015	0.0662298	0.0447679	0.00950706	0.0449151	0.00937347	0.0289635	0.0370623	0.0803444	-0.0164	0.0393108	0.00990452	0.00663211	-0.00469139	0.0211528	0.0186648	0.0216969
NA	27	5	0.36039	18.3346	FBgn0038672	CG6005	-0.0161327	0.00990629	0.0147207	0.0151092	0.0519126	-0.0167475	-0.00746538	-0.0111126	0.0546473	-0.0105662	0.0717958	0.00186672	-0.00595254	-0.0306024	-0.0139948	0.02274	0.0226228	-0.0095428	0.0910384	0.0282364	0.100939	0.0727221	0.0117077	0.0453088	0.0068821	0.0567746	0.0882624	-0.0117894	-0.0020344	0.0161872	0.00129811	0.092202	-0.0107178	0.0433181	-0.0322824	0.0187876	0.0503234	0.01889	0.004303	0.048773	-0.00819017	-0.00766971	0.061681	0.0333625	0.00421406	0.0216939
NA	44	20	-0.031781	48.3906	FBgn0033751	CG8818	0.0676206	-0.0259549	0.0162682	0.0131808	-0.0214395	-0.0191844	-0.017711	0.0312071	0.0804708	0.00734192	0.00176467	0.0846712	0.0147699	0.0154537	0.0158565	0.144004	0.0359541	0.0339658	0.057395	0.0169323	-0.0332015	-0.0284879	0.0263217	0.0146004	0.00888101	0.0395947	0.0173997	0.0823676	0.117325	0.0572612	0.0624724	0.0574083	0.000747008	0.0494801	0.0667333	0.0984322	0.0819562	0.10569	0.0718741	0.0400273	0.12926	0.0561398	0.101374	0.0839842	0.0409193	0.021691
NA	34	22	-0.0636781	27.5677	FBgn0262081	Csk	0.0105908	-0.0088614	0.0201036	0.029922	0.0242825	-0.00654983	-0.0233656	0.0692587	0.0540988	0.0573616	0.0137872	-0.00767431	-0.0167396	0.0205848	0.024642	0.0541706	0.0754202	0.00415171	0.0405258	0.0321912	-0.0164243	0.0180972	0.0626069	-0.025029	0.0230297	0.0953314	0.0501099	0.0157282	-0.0144215	-0.0176183	0.0103586	0.102146	0.0105376	0.105239	-0.0232261	0.0586345	0.143906	0.110302	-0.0206399	0.0770614	-0.00214471	-0.0041904	0.036327	0.0401819	-0.0562997	0.0216894
NA	0	15	NA	11.5364	FBgn0266414	CR45054	-0.0010706	-0.0225454	0.0276485	0.070396	0.0425993	-0.0166642	-0.00742828	-0.0318911	0.0130851	0.122088	0.0328425	0.0247784	-0.00683506	-0.0166108	-0.0139253	0.0503855	-0.0255121	0.00881473	-0.0231137	-0.0286007	0.0362544	0.0969375	0.0045114	0.0453801	-0.0247674	0.104242	0.0843618	0.014368	0.0297822	0.0118611	0.0243702	-0.0273439	-0.0282991	0.0487063	-0.0477039	-0.0150542	-0.00770353	0.00847018	-0.0051293	-0.018608	0.0047835	-0.0273113	0.0647637	-0.0402733	-0.0165526	0.0216855
NA	18	0	-0.26991	0.541714	FBgn0042185	MCU	-0.000428802	0.0922039	0.0128796	-0.023451	0.0454613	-0.0207043	-0.00922919	0.00675387	0.0034451	-0.0130626	0.0192082	-0.0102327	-0.0166137	0.04578	-0.0173013	0.0288876	0.0129004	0.0120534	0.0337139	-0.0144997	0.0251281	0.00418283	0.0285571	0.0590218	0.053467	0.0770645	0.0739891	0.00659835	-0.00649488	0.0373366	-0.0110219	0.00137265	0.0293138	0.0178021	-0.0361453	0.0673986	0.0522398	-0.02714	0.0320337	0.0152252	0.0623222	-0.00101045	0.0554037	-0.00216122	-0.00744322	0.021685
NA	6	24	-2.0728	38.2366	FBgn0037552	CG7800	0.0245374	0.0804012	-0.012829	0.0341566	-0.0048426	-0.0186304	0.0786837	-0.0186784	0.0085119	-0.0117542	-0.0241174	0.0139695	0.00811412	-0.0294834	-0.0155683	0.0922841	0.0389076	0.00179035	0.0769928	-0.0088768	-0.0155683	-0.0217892	0.00722476	0.03141	-0.00942328	-0.0156398	0.0561067	-0.00951276	0.0954714	0.0541708	-0.000131556	0.0082431	0.00415315	0.0891804	-0.00254746	0.0357807	0.0159396	0.0567075	0.0351618	0.0261101	0.0387639	0.0808372	0.117446	0.0244322	0.0438442	0.0216559
NA	0	1	NA	0.889857	FBgn0037560	CR18228	0.0279449	0.0103079	0.00774986	-0.0039147	0.0401578	-0.030353	0.00903839	0.0277932	0.047659	-0.0071716	0.00167033	-0.00525424	-0.0652186	0.0223642	0.0244986	0.0772462	-0.0272987	-0.0102023	0.0111486	-0.0363636	0.00938868	-0.00551698	0.0336498	0.00361493	-0.0421278	0.080445	-0.00114732	-0.0372864	-0.0144156	0.0166145	-0.0287557	0.0615923	-0.00898819	0.0534709	-0.00783513	0.0651868	0.08784	0.1337	-0.0190412	0.0325064	-0.00181831	-0.0129093	0.0255627	0.021935	-0.0213336	0.0216508
NA	40	76	-0.833883	60.8003	FBgn0002645	Map205	0.0408559	-0.0160021	0.0360759	0.0158586	0.0320261	0.00108665	-0.0225427	0.0324115	0.0210878	0.00883348	0.0348427	-0.00223374	0.034933	0.0195833	0.0194083	0.0987166	0.0512386	0.0218135	0.0456298	-0.00272084	-0.0114254	0.0324421	0.0666958	-0.00335882	0.0662572	0.0941144	0.0241123	-0.0146868	0.0968793	0.0493329	0.0318646	0.0261848	-0.034531	0.101433	0.0484825	0.0692782	0.174805	0.123816	0.0165732	0.0933332	0.134677	-0.016124	0.132324	0.106024	0.0182628	0.0216504
NA	14	7	NA	6.63114	FBgn0036818	CG14074	-0.000252693	-0.0165071	0.0615046	-0.0138197	0.113022	0.0506344	-0.00543876	0.00398006	-0.0140552	0.190521	-0.0157945	-0.0132523	-0.0215163	0.0317609	-0.0101957	-0.00261481	-0.018283	0.0389124	-0.00449386	-0.0209406	-0.0101957	0.00246494	-0.0150345	0.0157257	0.000717453	0.0588172	-0.0170872	-0.011225	0.097021	0.0931936	-0.013767	0.0112236	0.0104048	0.0323201	-0.0144869	0.0298126	0.0169643	-0.00799682	-0.00992817	0.0133314	-0.016142	0.0147376	0.0276414	-0.00631905	-0.0335339	0.0216486
NA	30	4	-0.2554	20.7959	FBgn0036695	Papst2	0.0319047	-0.0241912	0.0445512	0.100096	-0.00205273	0.0246203	0.086756	0.0212373	-0.020598	-0.0112812	-0.0231469	-0.0365187	0.0279516	0.0077262	-0.0149418	-0.0303981	-0.015851	0.0713697	-0.0258098	-0.0306884	0.0357946	0.019513	0.118054	-0.00917671	-0.00311385	0.00158428	4.42817e-05	-0.0343397	0.00575962	-0.00119473	0.0216321	-0.00820698	0.0384816	-0.0080037	-0.00970926	0.0057242	0.0201872	-0.0576953	0.0487724	-0.0143702	0.0219681	-0.0147007	0.0125628	-0.0246176	-0.0047852	0.0216183
NA	24	7	-0.133024	16.3987	FBgn0275436	PheRS-m	-0.0226583	0.0221003	0.0440275	-0.0103309	0.0832417	0.00178887	-0.012171	-0.0395989	0.013232	-0.0172264	0.134129	0.0021102	-0.0400061	0.0112869	-0.0228161	0.0435077	-0.0304275	0.01835	0.0820579	-0.0124258	0.0466438	0.0599375	-0.00561458	0.0307799	0.00445674	0.108869	0.028887	-0.00237779	0.038835	0.0446596	-0.0190243	-0.0448021	0.0455492	0.100121	0.0164776	0.0147382	0.0795562	0.0728161	0.0344646	0.0106597	0.0617891	-0.0273629	0.0670737	-0.0316612	-0.0244357	0.021602
NA	24	8	0.921048	10.9274	FBgn0034009	CG8155	0.0489168	0.00489103	-0.0270987	0.0392415	0.0197415	-0.0170716	0.0846038	-0.0146756	0.043882	-0.0107707	0.111797	0.0224726	0.00560317	0.0184591	-0.0142657	0.0559149	0.0750843	0.0492096	-0.0243335	0.0196719	-0.0142657	0.0011271	0.0403306	-0.00779631	-0.00203723	0.0205205	0.027707	-0.0175718	0.0255824	0.0161371	-0.0354224	0.0131323	-0.0295448	0.058697	0.0722597	0.0335607	0.0573742	0.0776653	0.0394529	-0.0125608	-0.00818119	0.0168347	0.0392939	-0.0424782	0.0538378	0.0215957
NA	28	3	-0.0156283	8.03743	FBgn0037680	pasi2	0.0540743	0.029191	-0.0234811	0.0309337	0.025722	0.00628484	0.0845976	0.0173483	0.0131117	0.0473793	0.0675211	0.0237869	-0.0441331	-0.00518673	-0.0330825	0.0215557	0.0335915	-0.0182378	0.0308706	-0.0317477	0.0399353	0.0331701	-0.00380931	0.0603009	-0.00966105	0.100607	0.0512219	-0.0161937	0.000223833	-0.00464426	0.0331938	0.0566936	-0.0147218	0.0969025	0.0110272	-0.00290204	0.158348	0.0927633	-0.0146894	0.0315881	0.024375	-0.0118826	0.0385027	0.0310657	0.0135495	0.0215919
NA	34	4	0.497842	11.1803	FBgn0031044	MKP-4	0.0281175	-0.00531695	-0.00387018	0.0528597	0.0269356	0.0144695	0.072064	-0.010722	0.0307987	-0.0140879	-0.00508743	-0.000461969	0.0129841	0.00140727	-0.0186593	0.0186272	-0.0121422	0.103815	0.0470604	-0.0165453	-0.0186593	-0.0140748	0.00467414	0.024595	0.0743435	-0.00224811	-0.0327525	0.0176268	0.0419889	0.0202896	-0.0267923	0.0365509	0.0401641	0.000822277	-0.0280092	0.0299063	0.0609653	-0.0152205	0.0292763	0.00429406	0.0185025	0.0370737	0.0423384	-0.0148888	-0.0101612	0.0215874
NA	80	75	-1.29341	77.0357	FBgn0000212	brm	0.00651827	0.0584947	0.0050043	0.052414	-0.0147188	-0.00538973	-0.0132402	-0.0145444	0.0217988	-0.0187397	0.0717063	0.0239767	0.0842986	-0.00456802	0.00420329	0.0622933	0.0133948	0.0383178	0.0240153	0.0497441	0.00420329	0.0246475	0.0204202	-0.012408	-0.00242324	-0.0244951	0.0343938	0.0490606	0.061482	0.0579629	0.0315513	-0.0245598	0.0685244	0.0549253	-0.00593814	-0.0267545	0.0102632	0.0776127	0.026683	-0.0407055	0.0629851	-0.0138096	0.0138817	0.0497722	0.0706177	0.0215852
NA	131	96	0.522533	59.3516	FBgn0011289	TfIIA-L	-0.0140391	0.0338527	0.0472574	0.0615138	0.0395088	0.0601663	0.0372639	0.017314	-0.038651	0.0527418	-0.0131038	-0.0233149	0.0189852	-0.0263475	-6.78872e-05	0.0187	0.0121586	0.0032243	-0.0248479	0.0533445	-6.78872e-05	0.0554274	0.0557826	0.00682947	0.0725811	-0.0031781	0.0406997	0.0335866	0.0557084	0.0887096	0.00789745	-0.0201048	0.0151643	0.0425845	0.0411423	-0.0242048	0.0971719	0.0573995	0.0311015	0.120166	0.124872	0.0512474	0.040649	0.0270689	0.0137503	0.0215738
NA	39	23	-0.0454601	35.3807	FBgn0038110	CG8031	0.0183859	0.0168041	0.00888338	0.0712675	0.0114215	-0.038079	-0.0169742	0.0149841	0.00267337	-0.0240246	0.00300418	0.0442537	0.0115373	0.00572087	-0.00770632	-0.0192087	0.0633394	0.0353767	-0.00390943	-0.0414451	0.0405216	0.0466128	0.0347669	0.0421876	0.0294596	0.0902107	0.0331109	0.0545466	0.00880842	0.0116127	0.0432358	0.0680899	-0.0100399	0.0188525	0.048698	0.0227231	0.0197021	0.0743376	0.00547671	0.0603498	0.0404609	0.0503085	0.0557794	0.0185975	0.0358943	0.0215726
NA	37	5	-1.19802	36.2873	FBgn0000330	cm	0.0412862	0.0549661	-0.0103127	0.0657668	-0.010245	-0.00121883	-0.012979	-0.00718607	-0.0121165	0.0256326	0.0164792	-0.0256131	0.0156812	0.0104986	0.0422759	0.050745	0.013473	-0.00246804	-0.0147801	0.0160697	-0.0243309	-0.0113391	0.0543065	0.0618514	0.011965	0.027298	0.0187261	-0.000366448	0.0290265	0.0228745	-0.0171144	-0.00616145	0.0728686	0.0704653	-0.00167406	0.0546526	0.048044	0.0186397	0.0330593	-0.0313278	0.0561785	-0.00312289	0.0872251	0.0176814	0.00732641	0.0215575
NA	38	9	0.262205	18.4054	FBgn0023521	CG3587	0.0289344	-0.00193363	0.0249671	-0.0133428	0.0179742	0.0261727	0.0485785	0.0644942	0.0725456	0.02522	-0.0375814	0.0787121	0.086589	0.0346039	0.00869079	0.0744985	0.0467524	-0.0168671	0.0383552	0.0155161	0.0745915	0.0254856	0.0363098	0.0018421	0.0517516	0.0732234	0.0356173	0.148393	0.103992	0.057999	0.0686623	-0.00646258	0.0172128	0.0972791	0.0156623	0.0702108	0.0431836	0.0310297	0.0507167	0.0369866	0.0921252	0.0165443	0.134242	0.0298452	0.0162378	0.0215242
NA	20	3	0.252528	16.6036	FBgn0260655	l(3)76BDm	0.0534113	0.0171229	-0.0205379	0.0987558	0.00610433	-0.022418	-0.00999307	-0.0123918	-0.0258248	-0.0141438	0.0617879	0.0325933	-0.0452606	0.0523501	-0.0187333	0.0237749	0.0174299	0.078895	0.0421703	-0.017718	-0.0187333	0.0314294	0.0439636	0.0195869	-0.0150095	0.0157982	0.021771	0.0769188	-0.00212816	-0.00621045	0.0563934	0.0329753	-0.0451134	0.0190217	-0.00712644	0.0441795	0.0591352	0.0271545	0.00688174	0.0284489	0.038521	-0.0189249	0.0492153	0.0485884	0.0238027	0.0215053
NA	26	48	-1.11629	75.8064	FBgn0033246	ACC	0.0270101	-0.028937	0.0417391	0.0431783	0.0275877	0.0626249	-0.0220175	-0.033624	0.0183748	0.0130083	-0.0186248	0.051766	-0.0335374	-0.0600664	0.0255871	0.0744378	-0.00551625	0.0133968	0.00804643	-0.0019041	-0.0412747	-0.0162142	-0.0189711	0.0275673	-0.00670151	-0.0167605	0.0472827	0.0497007	0.0352402	0.0145978	0.035823	0.00250106	-0.0191136	0.0761151	-0.0138565	0.0132654	0.0222591	0.0611824	-7.27077e-05	0.0661114	-0.0125345	-0.0138	0.00225365	-0.00365679	0.0396179	0.0214922
NA	41	44	-0.667785	114.56	FBgn0036805	Chmp1	0.045585	-0.00220981	0.0291455	-0.0261427	0.0707471	-0.0194597	-0.00470124	0.0224604	0.0118087	-0.00665394	0.0108661	-0.0201952	-0.0232246	0.0288532	0.0124674	0.0136331	0.0259343	0.011357	0.0571295	0.0451994	0.0310879	0.0407707	0.0179365	0.0216179	0.0132317	0.266153	0.0423522	0.0189374	-0.00676281	0.0616741	0.0481526	0.0779811	-0.0120184	0.120299	0.0285231	0.0128606	0.209562	0.134774	-0.0474633	0.0356969	-0.0383906	-0.0196818	0.041575	0.0669347	-0.0111562	0.021489
NA	155	61	-0.442433	117.844	FBgn0250906	Pgk	0.022099	0.000144476	0.0249433	0.0141367	0.0358039	-0.00979249	-0.00730693	0.0202972	0.0317998	-0.0311606	0.0385826	0.0395598	0.0235876	0.0792143	0.0256937	0.141531	0.0370322	0.0269433	0.0379926	-0.0125104	-0.0136978	0.0187431	0.0585288	0.00436553	0.0347582	0.088405	0.0879702	0.0258926	0.0944785	0.0762401	0.000311431	-0.00720817	0.0754892	0.0673518	0.0668575	0.0671889	0.123545	0.174768	0.0481154	0.104499	0.0962604	-0.00334981	0.131123	0.0640427	0.0605635	0.0214879
NA	32	30	-0.281278	46.462	FBgn0036847	CNPYb	-0.0149135	0.00943701	0.0271296	0.0736843	0.0106615	-0.00593108	-0.0141502	0.0290667	0.022903	-0.0200276	0.00902964	-0.0107441	0.146332	-0.00577974	0.00428809	0.0231616	0.0853529	-0.01201	0.0650336	0.0066248	0.065917	0.0489046	-0.0260262	0.00960148	0.0575212	0.0722722	-0.00567469	0.0328814	0.0716435	0.0556196	-0.0298435	-0.000747669	0.0383589	0.0168321	0.00989151	0.0802769	0.0360258	0.0514663	0.057003	0.0579642	0.078577	0.060389	0.0780872	0.0146495	0.0115379	0.0214837
NA	43	35	0.286367	18.0977	FBgn0030883	CG7772	0.0248537	-0.0223718	-0.0262484	0.119067	-0.0221256	-0.0165359	-0.00737108	-0.0316455	0.0556953	-0.0104327	0.0100914	0.0197934	0.0321363	-0.0291822	-0.0138181	0.00623331	-0.00598485	0.0650548	0.0552264	0.000419415	-0.0138181	0.00880249	0.0425489	0.0323812	-0.00618139	-0.00332562	0.0434261	0.00673298	0.0285386	0.0183334	0.0193554	-0.00293651	0.00612098	0.0121048	-0.0156764	0.0519115	0.0447806	-0.0154828	0.0395273	0.0408555	0.0416567	0.0110677	0.0127368	0.000227618	0.005342	0.0214784
NA	6	11	-1.87978	10.548	FBgn0020493	Dad	0.0516437	-0.00277151	0.0196909	0.00695093	0.00961534	0.0306928	0.0331414	-0.000122896	0.0437387	-0.0219494	0.0256043	0.0133296	0.0134952	0.0444586	-0.0290717	0.0215372	0.00715861	0.00690166	0.00234844	0.030717	-0.0290717	0.0245859	0.0885696	0.0142245	0.0378772	0.10408	0.0481962	0.0214781	0.051322	-0.00922044	0.0122134	0.0188881	0.0624814	0.0281755	0.0424194	0.0743975	0.0998964	0.0553266	0.0686281	0.0741661	0.0996286	0.0626621	0.0550044	0.0785978	0.0334783	0.021478
NA	60	44	-0.781037	64.5787	FBgn0040475	SH3PX1	0.056578	0.0523543	-0.0113632	0.032392	-0.0147476	-0.00977889	-0.0187649	-0.0102806	0.0135541	0.0244146	-0.00220009	0.0132442	0.00642601	-0.0103349	0.00340224	0.0403978	0.0546586	0.00473861	0.0570621	0.052071	0.00340224	-0.0235358	0.0739043	0.0628328	0.0175198	0.119062	0.0377205	0.0054808	0.0624356	-0.018421	0.0399239	0.0514453	-0.00031731	0.100986	0.0844945	0.0565843	0.095214	0.0819154	0.0685267	0.129791	0.0629167	0.0281755	0.0794316	0.0706435	0.0304644	0.0214613
NA	7	1	NA	2.02357	FBgn0039881	CG1971	0.0570429	-0.0120984	-0.0141948	0.120279	-0.0119652	0.0831644	-0.00398618	-0.0171135	-0.0103014	-0.00564189	-0.0115761	0.00616693	-0.041552	-0.0187859	-0.00747262	-0.0265907	0.0292866	0.0285197	0.0145614	0.0391633	-0.00747262	0.0224822	0.00299284	-0.00244074	0.000525836	-0.0158318	-0.0273503	0.00838837	-0.0229636	0.00742981	0.0378768	-0.0146734	-0.0225844	0.0316877	-0.025599	-0.0217093	0.00809231	-0.0586104	0.00327958	0.0193556	-0.00381387	-0.0229123	0.00374176	-0.0157251	0.00746665	0.0214604
NA	4	4	-0.0693521	5.07314	FBgn0039908	Asator	0.00647108	0.0168372	0.0367206	0.00637322	0.0741974	-0.0284647	-0.0126885	0.0285615	-0.0118452	0.0250588	0.0337632	0.0219811	0.0153302	0.060085	-0.0237862	0.0496091	0.114289	0.0113938	-0.0144493	-0.0165719	0.00877167	-0.0233295	0.028197	-0.0387855	0.0357531	0.0441393	0.000745918	-0.010198	0.0403147	0.0790123	0.00220632	0.0617823	0.0444013	0.0404635	0.0427235	0.0534292	0.0469686	0.052932	0.0510736	0.0772206	0.0549209	0.0169126	0.0983148	0.00414599	0.0166509	0.021459
NA	42	18	0.374792	25.3581	FBgn0260859	Bet3	0.0345441	0.0408723	-0.0389929	0.0689993	0.021459	0.0179275	-0.0139096	-0.0169779	0.00178586	-0.0196871	0.0391079	0.0377546	0.0658819	0.0517786	-0.0260754	0.070912	0.0933394	-0.0134421	0.107163	-0.00993944	-0.0260754	0.0775317	0.024769	-0.00913767	0.0156783	0.0333985	0.0785577	0.0373953	0.123577	0.0757926	0.0625173	-0.0145572	0.00982402	-0.0106851	0.0944731	0.0513964	0.0681832	0.0362141	0.066814	0.0764878	0.113379	-0.00801696	0.0791363	-0.0021066	0.0424354	0.0214446
NA	96	33	-0.395278	86.281	FBgn0031590	CG3702	0.0467528	0.0541284	0.00566406	-0.00240754	0.00863535	0.000352922	0.0266727	0.0886395	0.0156339	-0.0247966	0.0132906	0.113135	0.0393808	0.0332644	0.0855062	0.0205696	0.0991078	-0.0193603	0.0146718	0.0381563	0.0381666	0.023889	0.0166728	-0.00120651	0.0406894	0.0259304	0.0457639	0.0410406	0.0962783	0.0766475	0.00240602	-0.00533634	0.0763303	0.0701003	0.0164903	0.123904	0.123879	0.0704451	0.0606198	0.0551517	0.145894	-0.0136108	0.0294828	0.0578565	0.0230441	0.0214012
NA	30	45	-1.10129	52.5571	FBgn0036908	TORIP	0.0369231	0.0258587	0.00395763	0.0361598	0.0624949	-0.00650928	-0.0143231	-0.00577051	-0.0370148	-0.0202724	0.00815803	0.0670701	0.0323908	0.00904595	0.0343242	0.0357275	0.00363798	0.0127611	0.0233479	-0.00965541	-0.0268506	0.047232	0.00360774	0.0151888	-0.0125495	0.0583415	0.0749559	0.00317864	0.0639108	0.00855313	0.021937	0.049199	0.0196977	-0.00445429	-0.0169668	0.0236468	0.016397	0.0111413	0.0538745	0.0922121	0.0593339	0.0208362	0.0823668	-0.00661161	0.0721429	0.0213965
NA	134	62	-0.961378	89.7646	FBgn0260049	flr	-0.0116689	-0.0124189	0.0934783	-0.020783	0.0808363	-0.00917934	-0.0149915	0.0738952	-0.00118505	-0.0212184	-0.0118828	0.0133564	0.0490632	0.00100285	0.0302762	0.0555666	0.0245224	0.0556824	-0.013177	0.0291063	0.00108635	-0.0160757	0.00257616	0.00441565	0.0367252	0.0334714	0.0152221	0.0212553	0.0872634	0.113361	0.0122806	0.0299236	0.0433833	0.0604181	0.0309932	0.0172897	0.0546359	0.0440851	0.0384895	0.0448045	0.0569537	0.0391313	0.0608442	0.0341211	-0.0328851	0.0213764
NA	80	13	-0.710017	26.8147	FBgn0030141	Gga	0.041565	0.0329663	0.00263058	-0.00505788	0.0342992	0.00789121	0.062271	0.0523645	0.0217433	0.088136	0.0315433	-0.00354833	-0.01191	0.0313752	0.018395	0.0556841	0.024381	0.0660219	0.0557108	-0.00400754	0.0577311	0.00629556	-0.0500951	0.0547834	0.00308826	0.0552052	-0.00238606	-0.0101762	0.100714	0.0301543	-0.0158828	-0.00835129	-0.00925126	0.0821228	0.0247336	0.0395889	0.0832468	0.0789787	-0.0109505	-0.00405036	0.0251627	0.0564021	0.0223038	0.0207558	-0.0115566	0.0213578
NA	23	18	1.55142	13.5804	FBgn0261823	Asx	0.0109229	0.029869	0.000493308	0.0607791	-0.0175947	-0.025297	-0.0112764	-0.00720177	0.0436237	0.0836702	0.0899066	0.0365034	-0.0055647	-0.0405225	-0.0211391	0.0527456	0.0486952	0.0287168	0.0381312	-0.00603391	-0.0211391	-0.0108408	0.0252825	-0.00929905	0.0270234	0.0343705	0.0954855	0.00948634	0.0433297	0.00461759	0.00298079	0.00560317	0.0293419	0.0224368	0.00977523	0.0107793	0.0340564	0.00301457	0.00565788	0.0432517	0.0462518	0.0276661	0.0464548	0.0296932	0.0623266	0.0213489
NA	20	48	-0.444067	7.36486	FBgn0086674	Tango13	0.0373941	0.026064	0.0263327	0.0183163	-0.00224668	-0.00548711	-0.0134795	0.0174899	0.0221926	0.0199627	0.00891785	0.0329448	-0.00193954	0.0857814	0.092924	0.0335803	0.090112	-0.0361716	0.062835	0.0213452	-0.025269	0.0362053	-0.0168653	0.00238069	0.0120878	0.0595377	0.00313983	0.0320866	0.0878731	0.0823798	0.0579019	0.0365344	0.0129331	0.0344203	0.0825253	0.0937226	0.0897786	0.0569643	0.0725535	0.0924971	0.0942847	0.0221808	0.0851518	0.068559	0.0374482	0.0213422
NA	21	13	-0.638439	17.3911	FBgn0023510	Rbcn-3B	0.035371	0.0504109	0.0446181	0.00384801	-0.0128813	-0.0304661	-0.0135806	-0.0465215	0.00651423	-0.0192215	-0.0043695	-0.00312131	0.0100986	0.0189935	-0.0254587	0.0518313	0.0314217	0.0205935	0.0329796	0.0118431	0.00688143	0.0330135	0.0383581	0.0033235	-0.0267498	0.121826	0.046368	0.042425	0.00806528	0.0368228	0.00520496	0.0173612	0.0207977	0.0565867	-0.0255253	0.0833394	0.0652368	0.0347646	0.00392873	0.0278853	0.0265022	0.0210996	0.0208447	0.0470326	-0.0177595	0.0213135
NA	287	80	-1.37863	91.3974	FBgn0005671	Vha55	0.0154345	0.00544239	0.0507632	-0.0124945	0.058284	-0.0153322	0.00466905	-0.00240348	0.0104145	-0.0340958	0.0107753	0.00995554	-0.0400204	0.00391659	0.062665	0.134124	0.065584	0.0146777	0.0339431	0.0243407	-0.0246215	-0.0194143	0.067269	0.0381856	0.0380589	0.0415563	0.0271891	0.0221152	0.0326499	0.031703	0.00665445	0.0460588	0.0229265	0.107013	0.0341818	0.0235072	0.15888	0.1472	0.0150545	0.0809425	0.0275841	-0.0203923	0.0511507	0.0102166	-0.0437856	0.0213073
NA	42	14	-0.172076	19.8201	FBgn0030915	CG6179	0.0147503	0.0109691	0.0311344	0.0648233	0.0344431	0.0081077	0.0620066	-0.00442525	-0.0283857	0.0361077	-0.0107014	0.064985	0.050507	0.00245031	0.0575978	-0.0217301	0.0351681	0.032996	-0.00748863	-0.0422912	0.0185034	0.0803285	0.0605574	0.0156205	0.0616273	0.0419464	0.0195257	0.00243762	0.0920155	0.0622146	0.0190969	0.00841857	-0.00852527	0.00909888	0.0572998	0.0305242	0.0693758	0.0510556	-0.0322488	0.0107365	0.0785666	0.0567345	0.0514195	0.0138628	0.0234229	0.0212891
NA	53	77	0.330981	77.9219	FBgn0028836	CSN7	0.0128164	0.024181	0.00877215	0.0156243	0.0457454	0.0341887	0.01524	-0.00553465	0.0205893	0.0987727	-0.0191044	-0.00623118	0.044687	0.046054	0.0383078	0.0300911	0.0703444	0.0279324	0.0207628	0.0731615	0.0188309	0.0245287	0.0361299	0.0320095	-0.00640759	0.0207965	0.033654	0.0331706	0.0405806	0.104841	0.0147386	0.0601556	-0.00195264	0.0840834	0.0341807	0.0937157	0.0778727	0.0839216	0.06288	0.0592778	0.0660595	0.0219068	0.038359	0.0270409	0.0343651	0.0212881
NA	38	40	1.11166	21.3763	FBgn0031696	Bub1	0.000205076	0.0478924	0.0143505	0.00219053	0.029651	0.0162762	0.0754498	0.0244946	0.0334358	0.0464638	-0.00368523	0.01625	0.0549317	0.0069739	0.0729551	0.0332859	0.0148378	0.0135968	0.00735406	-0.0150716	0.0272981	0.0223245	0.0315955	-0.0282273	0.058453	0.0515222	0.0436242	0.0079599	0.0840207	0.00561515	0.0155989	-0.0170324	0.00723637	0.0474016	0.011757	0.0561941	0.0334009	0.0896417	-0.00801475	0.0575029	0.0863361	-0.000294481	0.075492	0.10033	0.00614701	0.0212876
NA	17	3	-0.36074	9.82257	FBgn0002932	neur	0.0427974	-0.0195232	0.0536128	-0.0163448	0.0495332	-0.0144304	-0.00643251	-0.00822205	0.0176208	-0.00910433	-0.0186804	-0.0105487	-0.00880569	0.0375641	-0.0120586	0.0645961	-0.00325469	-0.00664766	0.000447576	0.10718	0.0411714	-0.0104304	0.0681405	0.00507644	0.0489185	0.0188377	0.013287	0.0242613	0.00414778	0.0709288	-0.0420839	-0.0236784	0.00743089	0.0769523	0.0747321	0.0516613	0.021465	0.0586394	0.00869915	0.00339372	0.0520616	0.0283112	0.0806689	0.0462323	-0.0241481	0.0212827
NA	21	15	-0.679603	7.61686	FBgn0259143	CG42258	0.00900882	0.0280924	0.0394882	0.00197541	0.025173	0.0207643	-0.0133534	0.019883	0.0239198	0.0211005	0.0268797	0.0629242	0.0406399	0.00559411	-0.0250327	-0.0058538	0.00147073	-0.00930666	0.0274762	0.0236304	0.035516	0.0734161	0.0627515	-0.0248399	0.0228875	0.146213	-0.00180997	-0.00087351	0.0439475	0.00812853	0.0270979	0.0391156	-0.034066	0.0760493	0.00499256	0.0538737	0.0402567	0.0779981	0.0323005	-0.00113589	0.0081936	0.00678923	0.0185983	0.117356	0.0323651	0.0212763
NA	55	5	0.749727	13.3466	FBgn0033713	CG8841	-0.0123121	0.0806939	0.0530162	-0.024101	0.0548188	0.019183	-0.00948496	0.0120739	-0.0245117	-0.0134246	-0.00135606	0.0925701	-0.0158157	0.0161235	-0.0177808	0.0112468	-0.0157376	-0.0430866	0.0124251	0.0592641	0.0305205	-0.0448981	-0.0103185	0.0136206	0.0200867	0.0536683	0.0261054	0.0284752	0.00537811	-0.0147922	-0.0339594	-0.014796	0.0258869	0.0256165	0.0180606	0.0131902	0.00876673	-0.0107278	7.50348e-05	0.0439507	-0.0398899	0.0343409	0.0451822	0.00725477	0.0259779	0.0212674
NA	31	9	1.20286	18.6864	FBgn0031314	IntS14	0.0243127	0.0101422	-0.00607297	0.015469	0.0277851	0.0321392	-0.00764313	-0.0328135	0.0559485	-0.0108178	0.0416048	-0.0320774	-0.0152915	0.00243109	0.0445074	-0.0229289	-0.00729341	0.0151799	0.0549899	0.0289087	-0.014328	-0.0140529	-0.0329993	0.0463877	0.00704597	-0.00495018	0.0110275	-0.0120701	0.0122992	0.0724119	0.0697734	0.0208781	0.0213575	0.00154458	0.0150468	-0.00407329	0.000417225	0.0256122	0.0269994	-0.0116101	0.00448413	-0.0439322	0.0277969	0.0579015	0.0386076	0.0212641
NA	48	49	0.470202	49.9821	FBgn0029155	Men-b	-0.00817187	0.0386208	-0.00775665	0.052938	0.0406922	-0.011879	-0.0197112	0.0208715	0.0111524	-0.00239366	0.0369536	0.0072628	0.0238618	-0.0270474	0.0788689	0.0775196	0.013258	0.0332466	0.0521519	-0.0184738	0.0209588	0.0373667	0.0434981	0.0116327	0.0208247	0.0522059	0.0677863	0.0346733	0.0885618	0.0199459	0.0675314	0.0641275	0.0421289	0.0476175	0.0312205	0.080432	0.0849813	0.0579643	0.0557524	0.0637404	0.0916244	0.0820194	0.049433	0.0540284	0.0247328	0.0212458
NA	3	0	-2.52025	1.29843	FBgn0010424	TpnC73F	0.0113206	0.060608	0.0163705	0.0169501	0.00230847	-0.00109915	0.0322446	-0.0212675	0.0198826	0.0166808	0.01046	-0.0177056	0.0671804	-0.0237588	0.00565636	0.0386583	0.0306373	0.0349496	0.0109243	0.0100652	-0.0162598	-0.016331	0.0516635	0.0452615	-0.0199969	-0.0302064	0.00550409	0.0519224	0.0201246	0.0413001	0.000618823	-0.0136708	0.0110736	-0.0285794	-0.0258406	0.00823275	0.0431342	-0.00369938	-0.0216194	-0.0486297	0.0616111	-0.016256	0.0158236	0.0501781	0.010392	0.02124
NA	84	18	1.54097	14.8194	FBgn0035918	Cdc6	-0.0283666	0.0693224	0.0258186	0.0364822	0.0293862	0.00556732	0.0567715	-0.0211288	-0.00527826	-0.0156974	0.00720699	-0.0292115	0.00939168	0.00740821	0.0155566	0.0106412	0.00779374	-0.00414024	0.0355955	0.0113571	-0.0207911	0.0295177	0.0507863	0.0170631	0.0156371	-0.0142819	-0.00747882	0.0517173	0.0256989	0.0307335	-0.00913414	-0.0408257	0.0869629	0.0242577	-0.0117959	0.0795933	0.0289731	-0.000322914	0.0521625	0.00791083	0.072206	0.114568	0.0377112	0.0118682	0.0375466	0.0212274
NA	9	1	NA	6.01557	FBgn0033479	PIG-N	0.03517	-0.00922148	0.0408128	0.0774779	-0.00911997	-0.00681597	-0.0030383	0.0393015	-0.00785179	-0.00430029	-0.00882341	-0.019507	-0.00921245	0.0246132	-0.00569569	-0.0162376	0.0161251	-0.0138019	-0.0161197	-0.0116982	-0.00569569	0.0396492	0.164007	-0.023151	0.0151444	-0.027042	-0.0208466	-0.0189351	-0.0204296	-0.034107	0.021906	-0.0111842	0.02226	-0.0159157	0.0196385	-0.019709	0.00333183	0.00127638	0.0254882	0.0460626	0.0573256	0.0706398	0.0388221	0.0290849	-0.0187333	0.0212112
NA	13	0	3.59496	1.01357	FBgn0030421	CG3812	0.03517	-0.00922148	0.0408128	0.0774779	-0.00911997	-0.00681597	-0.0030383	-0.013044	-0.00785179	0.185527	0.0690747	-0.019507	0.0132463	0.0246132	-0.00569569	0.032123	-0.0210589	-0.0138019	-0.0161197	-0.0116982	-0.00569569	-0.0143821	-0.0190788	-0.023151	0.0151444	-0.027042	0.0178999	-0.0189351	-0.0379894	-0.034107	-0.0198777	-0.0111842	-0.017214	0.0258947	0.0196385	0.0182355	0.0146766	-0.0140402	0.0254882	-0.00403276	0.0258999	0.0706398	-0.0475062	9.38222e-05	-0.0187333	0.0212112
NA	5	4	NA	16.6524	FBgn0029813	CG15766	-0.00244658	-0.0179111	0.00598547	0.0295577	-0.0177139	0.0496964	-0.00590135	0.00203748	0.129748	-0.00835254	-0.0171379	0.00551302	0.0206953	-0.001465	-0.0110629	0.0491464	0.0368758	0.036912	0.0174907	0.014525	-0.0110629	0.000320037	0.00123937	-0.00679441	-0.039313	0.0145973	0.0405564	0.0994588	0.0455861	0.0288255	-0.0167588	-0.0217232	0.0491339	0.00500607	0.0439936	0.00423818	0.0386767	0.0253635	0.0144724	0.100695	0.0354375	0.0351879	0.0055395	0.0348345	0.0293002	0.0212033
NA	0	0	NA	1.61814	FBgn0032345	CG14921	-0.0249478	-0.0156702	0.0123233	0.0375535	0.0213392	-0.0115825	-0.00516304	-0.022166	0.0966011	-0.00730757	-0.0149938	0.0408966	0.0396838	-0.0515737	-0.00967879	-0.0152658	0.00844547	0.0127823	0.0836144	-0.019879	-0.00967879	0.00769594	-0.0106425	-0.0176332	-0.0343946	0.0303883	0.0106648	0.0194733	-0.0123367	-0.00389308	0.065627	0.0165866	0.0411809	0.0120312	0.0366985	-0.0431639	0.0172289	-0.00303657	0.0644076	0.0548649	0.0449023	0.0227239	0.00484646	0.0371083	0.092681	0.0211998
NA	31	1	-3.11938	2.86286	FBgn0035160	hng3	-0.00159331	0.0201184	0.016764	0.0291566	0.00646976	0.0293654	-0.0127554	0.0208926	0.0560917	-0.0180535	-0.0182783	0.0280637	0.0131045	-0.0148783	0.0453033	0.0993567	0.0549009	-0.0139158	0.0222426	0.0366738	-0.0239116	0.0307265	0.0169271	-0.0268588	0.000262048	0.0472482	-0.0408519	0.035558	0.0477736	0.108625	0.00713336	0.0251211	0.0798685	0.0669871	0.0406825	0.0478301	0.0573209	0.0559567	0.00163436	0.0770197	0.0925119	0.022184	0.050097	0.053268	0.0827262	0.0211679
NA	0	1	NA	1.26457	FBgn0040670	e(y)2b	0.02734	-0.0104647	-0.012278	0.141637	-0.0103495	-0.00773488	0.233309	-0.0148026	-0.00891034	-0.00488004	-0.010013	0.0144912	0.0235277	0.086839	-0.00646356	0.0018994	-0.023898	0.0381123	-0.0182929	-0.0132753	-0.00646356	0.0313689	0.0429881	0.0703718	-0.0229689	-0.00802941	0.0105419	-0.0214879	0.00338569	0.00141189	-0.0225576	0.0401271	-0.0195347	0.0504733	0.0124131	0.0230861	0.0195162	0.0709744	0.015011	0.0333229	0.0452416	-0.0198183	0.098482	0.0439726	0.0526539	0.0211624
NA	274	134	-0.594943	162.855	FBgn0028685	Rpt4	0.0493275	0.0170933	-0.00571218	-0.00458669	0.0306426	-0.0140597	0.0056319	0.00676331	0.0401799	0.00797117	0.0336334	-0.00296018	0.000175317	0.0486378	-0.0133422	0.0853911	0.0596544	0.0120702	0.0945635	0.0335328	-0.0133422	0.00568671	-0.029609	0.0550566	0.00416231	0.0643608	0.0622757	0.0856608	0.0859978	0.0191165	-0.0141266	0.0373228	0.0034533	0.0346354	0.0622185	0.0990535	0.0744353	0.053082	0.0825576	0.091405	0.139857	0.0519133	0.0346047	0.124298	0.032403	0.0211574
NA	17	8	0.0516899	13.0674	FBgn0032161	CG4594	0.0182154	0.04601	-0.041883	0.0769976	0.0579356	0.00381123	0.0555409	0.015174	-0.0303952	-0.0166469	0.083114	0.0494328	0.046448	-0.00716301	0.0139992	0.067149	0.0490941	0.0382905	0.0195501	-0.0274139	0.0139992	-0.0421181	0.0455804	-0.0255169	0.0459425	0.0305794	0.0845695	0.0247507	0.121696	0.0219223	0.0593402	0.0317789	0.0522137	0.0200643	-0.00677121	0.0739918	0.0381095	0.0768602	0.0235198	0.0319722	0.0413127	0.020818	0.137392	0.0481639	0.0430421	0.0211467
NA	44	8	0.369172	23.2587	FBgn0032354	CG4788	-0.0011546	-0.0243143	0.0687145	0.0117358	0.0926004	0.027361	-0.00801109	-0.0343932	-0.0207028	-0.0113386	-0.0232647	0.0267225	0.0856841	-0.0075626	-0.0150178	-0.0124535	0.0145048	0.0554041	-0.00735161	0.0228133	-0.0150178	-0.0175693	0.00486536	-0.00605084	-0.0533674	0.0253945	0.00341252	-0.0172155	-0.000952543	0.0555925	0.0262822	-0.00694831	-0.000781933	0.0682765	-0.0219532	0.0266426	-0.0125812	-0.0427891	-0.00553175	0.00823633	-0.0224613	0.0037321	0.0427471	0.0439279	0.0136915	0.0211465
NA	133	106	-0.0855942	60.1517	FBgn0023528	CG2924	0.045205	0.062679	-0.023145	-0.0153692	0.0011098	0.00889258	0.010639	0.0391623	0.0562442	0.015058	0.0115116	0.0399076	0.00611104	-0.0116938	0.0288822	0.118606	0.0413546	-0.00473477	0.0593479	0.0365316	-0.00686983	0.0201084	0.107811	0.0265714	-0.019381	0.101079	0.0513028	0.0149794	0.117731	0.010567	0.0176156	0.0354399	-0.00111661	0.0964192	0.0439669	0.123645	0.0930905	0.0963985	0.0215661	0.0659889	0.0528642	-0.0101019	0.0938455	0.00740111	-0.00994305	0.0211206
NA	21	4	0.701415	18.8659	FBgn0037340	CG14671	0.0205186	0.0156506	0.0327866	0.015608	0.008193	0.0646547	-0.0185075	-0.0563665	0.0337107	0.00171621	-0.00793228	-0.0150962	-0.0113012	0.069692	0.0075542	0.0175695	0.0466755	0.0323824	0.0390211	0.0544138	0.0286786	0.0395035	0.0560696	0.0414381	-0.029642	0.103268	0.026835	0.00596076	0.0448529	0.0729225	0.0570819	0.0374592	0.075067	0.101529	0.0480817	0.0544911	0.106796	0.085953	-0.0226301	0.0806591	0.0646938	0.0296395	0.0448744	0.156463	0.0274845	0.0210779
NA	5	5	NA	20.7754	FBgn0083984	CG34148	0.0118966	0.0896334	-0.0244732	0.0596237	0.00739025	-0.0154176	-0.00687258	0.0178565	-0.0177606	-0.00972718	0.0505233	0.0309707	0.0299629	0.0556746	-0.0128836	0.0361981	0.00283088	0.0514677	0.0690822	-0.0264611	-0.0128836	0.0407986	0.0728022	-0.0358555	-0.0137673	-0.0379414	0.058018	0.0357428	-0.0382675	0.00509894	-0.0260602	0.00177417	-0.0210799	0.0491159	-0.00871242	0.0841632	0.00240422	0.0236746	0.0326941	-0.0204535	0.0728021	-0.0195742	0.0487603	0.0264432	-0.00449031	0.0210517
NA	47	34	0.77736	70.5486	FBgn0032847	Taf13	0.0501147	0.00471494	-0.002053	0.0403572	0.0476744	-0.0286603	-0.0199402	-0.00171939	-0.0145006	0.0731819	-0.00589177	-0.00609807	0.0710813	0.0026724	0.000993503	0.0564334	0.030631	0.0314664	0.0562238	0.0373715	0.0585546	0.0210636	0.0752832	0.0186611	0.0372845	0.0350824	0.0287698	0.00330287	0.10713	0.0796563	0.0648491	-0.00946611	0.0135461	0.0375319	0.0758549	0.0831206	0.0889629	0.10773	0.0409662	0.0366119	0.113822	0.0148124	0.103264	0.0194212	0.0392146	0.0210513
NA	55	1	-0.976642	9.87614	FBgn0030612	CG5599	-0.00231547	0.019477	0.0187914	-0.00379464	0.0411813	-0.00926566	-0.0146778	0.029609	0.0529277	0.0165471	0.00332081	0.028147	0.0677769	0.0586993	0.0289782	0.0637257	0.05179	0.0291514	0.0230384	0.0135052	0.0289782	0.0155048	0.0374173	-0.0113792	0.0204879	-0.0196007	0.0135593	0.0707263	0.0754054	0.0899109	-0.0303079	-0.0187334	-0.00555069	0.0522877	0.0442903	0.0817	0.116786	0.0070265	0.0952389	0.0417234	0.101289	0.0195642	0.1043	0.0484951	0.0494458	0.0210445
NA	39	6	0.719845	20.7893	FBgn0031987	CG12375	-0.0158391	-0.00860347	0.0597866	0.0184217	0.0500363	-0.00635917	0.0432661	-0.0504043	0.0224587	-0.0203244	0.0419727	-0.00304385	0.0770804	0.0750019	-0.0269195	-0.0247966	0.0123056	-0.0128769	0.0541268	-0.00938402	-0.0269195	-0.00993596	-0.00364048	0.0238781	0.0107629	0.0100662	-0.00696357	0.0131168	0.0467948	0.0682639	0.0227462	-0.0142914	-0.0135163	0.0415461	0.0423529	0.000593567	0.0230588	0.0553896	0.031569	0.0347502	0.0503974	-0.0352209	0.0165704	0.0440407	0.019402	0.0210435
NA	30	13	0.117217	26.2436	FBgn0025634	CG13367	0.0604888	0.0141735	-0.0212465	0.044273	0.00392098	-0.0222223	-0.00990585	0.01436	0.0246242	-0.0140204	0.0347261	0.0716996	0.0553911	0.0429144	0.0594992	0.0872125	0.0727786	0.0543197	-0.00184621	0.000563644	0.0204647	0.0558694	0.00743734	0.0236837	0.0301481	0.0234296	0.0373051	0.0326427	0.0908323	0.0369868	0.105478	-0.00394632	0.0404004	-0.00645182	0.0746647	0.0594536	0.0478505	0.070744	0.0456249	0.0549049	0.0673659	0.0148736	0.110936	0.00818259	0.0526828	0.021039
NA	1	15	-2.51995	52.5416	FBgn0014343	mirr	0.0477995	0.0205427	0.0143311	0.030097	0.0343818	-0.0121471	0.0270737	-0.0105666	-0.0209897	0.038319	0.0196559	-0.0178011	-0.0493027	-0.0145621	-0.00362522	-0.0109825	0.0638016	-0.00614927	0.0906575	0.141982	0.0181261	0.00954353	0.0535893	0.00184191	0.0491069	0.0349789	0.0127099	-0.0251995	0.0115202	0.0235108	-0.00632593	0.0317099	-0.0288852	0.076487	-0.0276604	0.0258511	0.146851	0.0374885	-0.00696077	0.0486658	0.0576217	-0.0244542	0.0388465	0.0468177	-0.00105651	0.0210271
NA	63	55	-0.482774	33.3471	FBgn0264693	ens	0.0407278	-0.0239461	0.0276466	-0.000796091	0.0447381	0.0427331	-0.0213591	-0.00627345	0.0376245	-0.0302308	0.04554	-0.00689543	-0.0252921	0.00398577	-0.0220047	0.0558368	0.0433404	-0.00524734	-0.00202832	0.025059	0.0321023	-0.012929	-0.000818185	0.0525943	0.0353922	0.0870422	0.0334185	0.01951	-0.000335292	0.0626339	-0.00860638	0.0115237	0.0474688	0.0639434	0.0495924	0.0757973	0.135931	0.0916514	0.0475857	0.04397	0.0676695	-0.00110959	0.0615919	0.033414	0.0207356	0.0209991
NA	18	28	-0.341789	14.8396	FBgn0003175	px	0.0222554	-0.00826745	0.0384464	0.0233438	0.0229925	0.0117028	-0.0106646	0.000702073	0.0271617	0.0411	0.10739	0.0175226	0.0284495	0.00736518	0.0650691	0.0254933	0.047165	0.0417329	0.0262956	0.0432789	0.1076	0.0614816	-0.0344485	0.0159795	0.00227972	0.0722681	0.0185878	0.0492209	0.0433941	0.0282869	-0.00792588	-0.0038268	-0.0370512	0.0502242	0.0126398	0.077647	0.0913362	0.0699012	0.0917981	0.0462226	0.091353	0.0169443	0.0845479	0.0530484	-0.0161755	0.0209887
NA	16	9	-1.88948	52.2079	FBgn0003189	r	0.0263382	-0.0219566	0.0347839	-0.0145022	0.0304638	-0.00252747	0.10881	0.00231432	0.0707458	-0.0188836	-0.0210087	0.00882972	0.0552455	0.0356759	0.0731277	0.0477249	0.0260573	0.00875437	0.0567056	-0.00271609	-0.0250111	0.0106602	0.00793275	-0.00193641	-0.000254221	0.00400082	0.0143256	0.0058312	0.0810715	-0.00488564	0.0363929	-0.0218607	0.0322651	0.0191901	0.00346185	0.0677337	0.0238563	0.0374904	-0.00472614	0.0662096	0.0868145	0.0336454	0.0600267	0.0579357	0.0893432	0.0209788
NA	18	5	NA	13.3063	FBgn0037781	Fancl	0.0570429	0.0502083	-0.0141948	0.0550751	-0.0119652	-0.00894241	-0.00398618	0.0229476	-0.0103014	-0.00564189	0.0480409	0.0379266	0.0272007	-0.039818	-0.00747262	-0.00191645	0.0292866	-0.0181077	-0.0211487	-0.0153478	-0.00747262	0.0638335	0.0590405	-0.0303736	-0.0265547	-0.0158318	0.00230318	0.0416192	0.0173531	0.0248223	0.00589885	-0.0146734	0.0378362	-0.000310663	0.00436347	0.00733041	-0.0353196	0.0234441	0.108841	-0.0189834	0.0683383	-0.0229123	-0.00726971	0.00646237	0.039511	0.0209775
NA	0	0	NA	2.54029	FBgn0042206	GstD10	-0.00806539	-0.024392	0.0829168	0.00587104	0.0332163	0.0191109	-0.00803671	0.0139581	0.0362766	-0.0113748	0.000700173	0.0124334	-0.00753635	0.02149	-0.0150659	0.0160349	0.0131461	0.0763012	-0.0138401	-0.00896288	0.0292708	0.0119794	0.062534	-0.0274475	0.00106016	0.00769137	0.0285578	0.00351252	-0.00294622	0.0780979	0.0118929	0.0627531	0.0275565	0.0316302	-0.0153661	-0.0203497	0.051325	0.0330867	0.0917428	0.0235643	0.0698942	-0.0326	0.0475051	0.0309223	0.0667386	0.0209705
NA	214	8	0.79526	32.975	FBgn0032014	CG7840	0.00490462	0.139921	-0.00322452	0.0321538	-0.0190186	0.00337647	-0.0112367	-0.0109438	-0.0290387	-0.015904	0.0043709	0.026419	0.0695641	0.0444063	0.0130584	0.0772336	0.116411	0.0213074	0.051206	-0.00943022	-0.0210647	0.0109744	-0.000985085	0.0444094	-0.00762222	0.00364053	0.0701441	0.0330995	0.134762	0.0411849	0.0356494	-0.0129367	0.0488418	0.0723604	0.0208239	0.100271	0.0827637	0.12217	0.0147048	0.0709217	0.111781	0.0086512	0.0976886	0.0377262	0.0599976	0.0209497
NA	23	10	1.40856	10.2169	FBgn0039696	CG7837	-0.000263212	0.0713559	0.00790586	0.0782726	-0.0170049	-0.0127089	-0.00566515	0.00414573	-0.0146403	-0.00801824	0.0259118	0.00876442	-0.0224119	0.0480283	-0.0106201	0.0674103	0.00117798	0.0405321	0.0206946	-0.0218122	-0.0106201	0.0319517	0.00425341	0.0163803	0.0392341	0.0473045	-0.0388702	-0.0116923	0.0437616	-0.00179987	-0.0370636	-0.0208538	0.0537727	0.0336654	-0.01509	0.103278	0.0176705	0.00832969	0.0646704	-0.0133573	0.0401542	0.0153511	0.028792	0.00918431	-0.0121591	0.0209377
NA	58	51	0.835742	47.438	FBgn0285917	sbb	-0.00208584	0.00960685	0.0232725	0.038572	0.0256964	0.0304119	0.000567479	0.0024363	0.0305579	-0.00838885	0.0431408	0.0890468	0.124999	0.0635556	0.0462843	0.16088	0.0831585	-0.000372356	0.0764425	-0.0305807	-0.00937169	0.0772528	0.0673957	0.0608796	0.0577536	0.0783927	0.0704998	0.0571523	0.205216	0.155482	0.0239457	0.0180266	0.103567	0.112662	0.0851629	0.148704	0.176151	0.128866	0.0937078	0.149159	0.172118	0.116318	0.191761	0.0545317	0.0795303	0.0209366
NA	0	16	-2.88233	23.4314	FBgn0000723	FER	0.0523455	-0.0163616	-0.00842596	-0.0219007	0.0374866	0.0265308	-0.0139994	0.0322938	0.0824722	-0.0198143	0.0468445	0.023323	0.0630938	0.00568353	0.0429189	0.0378907	0.0640703	0.00484075	0.0380365	-0.0310424	0.0429189	0.0637847	0.0707376	0.0631729	0.0486903	0.171993	-0.00279183	0.0451369	0.115186	0.0251817	0.0626221	0.0540966	-0.00963971	0.112125	0.0608709	0.107943	0.125359	0.0866367	0.000451259	0.0428562	0.0525816	-0.0309861	0.0974118	0.0436301	-0.0124102	0.020936
NA	1	0	2.85411	0.813429	FBgn0259209	Mlp60A	0.0737551	0.0355335	0.0372412	-0.010633	0.0191301	-0.025593	-0.0114084	0.0186862	-0.0294823	-0.016147	0.000434499	0.0429811	-0.00763366	-0.00146579	-0.0213865	0.0298237	-0.006974	0.0138056	-0.0102641	0.0328009	-0.0213865	0.0391223	-0.016416	-0.000432607	-0.0378823	0.0201359	0.0302433	-0.0149705	-0.0405003	0.0188159	-0.0386299	-0.0162096	0.0204078	-0.0211565	-0.0310907	-0.0144449	-0.0562745	0.0104495	0.0133482	-0.0174551	-0.00752999	0.000859992	0.0200082	0.028905	-0.0342581	0.0209241
NA	65	40	2.55906	16.8436	FBgn0264816	koko	0.00895189	-0.0061788	0.0284275	0.0198024	0.0120453	-0.004567	0.0428971	0.00879682	0.0624749	0.179958	-0.022223	-0.0156773	0.0827066	-0.0174584	0.0352916	0.0718171	0.00924736	0.00350923	0.0370727	0.0383951	0.0352916	-0.00624259	-0.0296515	-0.00939832	-0.0217119	0.0377834	0.0793323	0.108234	0.0583771	0.0509038	0.000679538	0.00127736	0.0901305	0.0274184	0.0541467	0.0535333	0.0542551	0.0486412	0.0436489	0.00936069	0.109038	-0.00247763	0.0425823	0.0194882	0.0672295	0.0209205
NA	127	26	-0.0698679	80.2994	FBgn0030802	DENR	0.0435112	-0.000657191	-0.0203578	0.0773718	0.0141553	-0.00673987	-0.0253071	-0.00528189	0.011448	0.0233684	0.0560437	0.0488563	-3.96583e-05	0.0214006	0.0421501	0.0720218	0.0564682	0.0623371	0.0548626	0.00619884	-0.00264571	0.0711349	-0.0104933	0.034766	0.0557438	-0.0064629	0.015629	0.0543836	0.114276	0.020598	-0.000548102	0.00635539	0.00431171	0.0822201	-0.00790086	0.0603414	0.089401	0.100686	0.0652608	0.0415319	0.091462	-0.0035338	0.0633827	0.0184296	0.0484915	0.0209119
NA	46	22	0.209667	33.6331	FBgn0037329	POLDIP2	0.00228491	0.0559195	-0.00856183	-0.00145044	0.0202163	0.0169821	0.0401332	0.0134357	0.0569638	0.0183957	0.0535055	0.035168	0.0116579	0.0200142	0.0607006	0.0418541	0.0599921	0.0467145	0.0193931	0.0320285	0.00256349	0.0314605	-0.00728877	0.0251889	0.0346785	0.0455609	0.0519397	0.00852224	0.0683605	0.0711842	-0.0248695	-0.0520458	0.0556677	0.0697454	0.0517824	0.0157644	0.0155048	0.102007	0.0293071	0.0825901	0.065421	-0.00996572	0.10206	0.0356308	-0.00246059	0.0208954
NA	86	34	-0.446836	64.5929	FBgn0266186	Vamp7	0.0280714	0.0142999	-0.0103528	0.0505064	-0.00315967	0.0185746	-0.0202666	0.00351549	0.045988	-0.0286845	0.0447704	0.0354943	-0.0021247	-0.00137535	0.000231944	0.111953	0.0425495	0.0376123	-0.00200375	-0.0117058	0.000231944	0.0262558	0.0675803	0.0446402	0.0768106	0.0415931	0.051656	0.0123234	0.0782992	-0.0158862	0.0397182	-0.034799	0.0532123	0.102011	0.041715	0.05746	0.107169	0.144155	-0.00717911	0.0459286	0.0638707	0.00657128	0.0984551	0.038641	0.0532793	0.0208922
NA	0	2	NA	5.79129	FBgn0034182	SmydA-7	0.0285783	0.0283834	-0.0197407	0.0332247	0.0177531	0.0543949	-0.00554359	0.00526792	0.0369988	-0.00784618	-0.0160989	-0.0125476	0.0170423	-0.00959338	-0.0103922	0.0368711	0.106116	0.00864962	0.0742309	0.0182081	-0.0103922	0.00376261	0.0465238	0.0185622	0.0613163	0.0361919	0.0480282	0.013675	-0.00105715	-0.0243715	0.0333398	-0.0204063	-0.0314081	-0.032356	-0.0138603	0.0769183	0.041178	0.0205546	0.0377514	0.0303951	-0.00675818	-0.0318641	0.025178	0.0116704	0.0588231	0.0208663
NA	0	1	-0.623553	1.18814	FBgn0035146	CG13893	0.0241596	0.00202808	0.0059926	0.0295204	0.00778457	0.00149904	-0.0118456	0.0956652	0.0556253	0.0275131	0.0382814	0.0304259	0.0232054	-0.00935092	-0.0222061	0.0742088	0.013305	0.00303544	-0.019311	0.0208484	-0.0222061	0.0321506	0.0366528	-0.0306653	0.0614025	0.068223	0.0723695	-0.023182	-0.000656153	0.0101517	0.019966	0.0401485	-0.0026595	0.0271156	0.0791748	0.0394853	0.0882196	0.0401931	-0.0256452	0.0794281	0.0332593	-0.0269856	0.0262219	0.0361101	0.0929967	0.0208517
NA	12	11	NA	18.4	FBgn0266724	Trs20	0.0650934	-0.00355718	0.0177225	-0.00887694	0.0297159	0.0286185	-0.0151011	0.0710775	0.0249684	-0.0213734	0.0235636	-0.0107572	0.0369591	0.101267	-0.00344053	0.0325014	0.10773	0.0368589	0.0410296	0.11446	0.0214278	0.0313942	0.0572895	0.0491913	0.0402721	0.0611089	-0.00301152	0.0486887	0.12425	0.042898	0.0675498	0.0376368	-0.0650596	0.0920003	0.0521076	0.0934493	0.0998767	0.0775471	0.0148117	0.00287284	0.092983	-0.0181743	0.12251	0.0470634	0.00835571	0.0208443
NA	93	212	-1.19571	118.946	FBgn0260747	Chchd2	0.0428196	0.00975369	-0.0184599	0.048551	0.0317686	-0.0108693	0.0470891	-0.0127631	0.0106189	0.0159545	0.00413194	-0.0190554	-0.0504304	0.00710292	0.121846	0.109903	0.0222743	0.0430712	0.0598057	0.0695555	0.0163357	0.0407337	0.0414485	0.0408132	0.047926	0.170598	0.0411276	0.0456107	0.0260552	0.0453686	0.06259	0.0514825	0.0388295	0.135213	0.021422	0.135912	0.168172	0.106944	0.02357	0.0577239	0.157125	0.013325	0.115736	0.0946309	0.0303671	0.020842
NA	0	0	NA	0.0214286	FBgn0085273	CG34244	0.0174773	0.0464513	-0.0131326	0.050954	0.0327839	-0.00827327	-0.00368791	-0.0158329	-0.00953055	-0.00521972	0.0996021	0.0350887	-0.0225407	0.0409947	-0.00691346	0.0324689	0.0270952	0.0695241	0.0134718	-0.0141993	-0.00691346	-0.0174571	0.00276889	-0.0281008	0.0756491	-0.0146472	0.0295654	0.00776069	-0.00881195	0.0229649	0.00545745	-0.0135754	-0.0208945	0.0145146	0.00403696	-0.00665147	-0.000545911	0.0108449	0.00303417	0.000172185	0.0113056	-0.0211978	-0.00672574	0.0675605	0.00690794	0.0208339
NA	2	9	2.94001	7.00857	FBgn0032452	CG15484	-0.0135865	0.0793658	-0.0100127	0.0848424	-0.00844002	-0.0063078	-0.00281177	0.0444451	-0.00726639	-0.00397968	-0.00816556	-0.0180526	-0.00506155	0.0312556	-0.00527104	0.0595647	0.0206582	-0.0127728	-0.0149179	0.066076	0.149848	0.0450269	-0.0176564	0.0179816	-0.0187312	0.0581246	0.0225416	0.0293574	0.0406791	-0.0315641	-0.0183957	-0.0103503	0.0693084	-0.0115046	-0.018057	0.0461388	-0.00041622	0.0744166	0.0320977	0.0271749	0.0934442	0.0789623	0.0181739	-0.0267428	0.0278703	0.0208171
NA	39	7	1.67923	6.68571	FBgn0031608	CG15435	0.0636022	-0.0145112	0.0428427	-0.0121488	0.057464	-0.0107258	-0.00478116	0.00982128	-0.0123558	-0.00676707	-0.0138848	0.0174215	-0.0368181	-0.0318265	-0.00896291	0.0265176	0.07465	0.013603	0.109892	-0.0184086	0.0743315	0.00869297	0.0548933	0.0482096	-0.0113361	0.106277	0.0121224	-0.00462331	0.0522037	0.0385563	0.0656178	-0.0175997	-0.00420307	-0.0215825	0.0600864	-0.0168727	0.0146391	0.0273797	0.00126808	0.0123246	0.036419	-0.0274818	0.0420252	-0.011858	0.043345	0.0208155
NA	0	85	NA	80.4119	FBgn0034725	CG6044	0.0273943	-0.0148228	0.0354236	0.00937776	0.0328561	0.0198207	-0.00488384	0.0459634	0.0346508	-0.0069124	-0.014183	0.0747668	0.161593	0.0987975	-0.00915539	0.0704805	0.175346	0.0245553	-0.00204664	0.054054	-0.00915539	0.0874198	0.0255161	0.0654559	0.15749	0.00248571	-0.0335094	0.0361864	0.235309	0.0962767	0.0535299	-0.0179777	0.0228026	0.0263494	0.178883	0.0688189	0.0766413	0.0966156	-0.00538792	0.139011	0.177485	0.00572376	0.188555	0.020274	0.0983765	0.0208133
NA	48	21	0.109912	22.4509	FBgn0260771	Larp7	0.0170213	0.00592082	0.00989669	0.043898	-0.00122152	-0.0185437	0.0939028	-0.0155502	0.0490467	-0.0116995	-0.0240052	-0.0214587	-0.00917716	0.0221034	0.0392267	-0.0459307	0.0276843	0.0320675	-0.00831101	-0.00469714	0.0392267	-0.0391284	0.0038817	-0.00737828	-0.0415886	-0.00512626	-0.0271998	-0.00190005	0.0170347	0.028391	-0.0540799	-0.00763465	-0.0167625	0.00333705	-0.00834871	-0.0329744	0.0448679	0.0359757	0.0453274	0.0830691	0.0299952	0.00282362	-0.00868148	-0.00132222	-0.0190705	0.0207603
NA	26	18	0.529255	29.2946	FBgn0086657	IKKepsilon	-0.00167004	0.0193253	-0.00328644	0.0262585	0.0264399	0.0142841	-0.00949962	-0.0407838	0.0574593	-0.0134454	0.0184911	0.0249247	0.0537522	-0.0298682	-0.0178083	0.0629758	0.01114	-0.0251338	0.0738027	0.00555626	0.0671764	0.0509149	-0.0271625	-0.00761574	-0.0423527	0.0597085	0.0150386	0.0692192	0.0526075	0.000902714	-0.000359943	0.00042959	0.0862773	0.00853407	-0.00311026	-0.0367729	0.0578716	0.0279353	-0.0030629	0.042423	0.0854053	0.02357	0.0684932	0.0125426	-0.021421	0.0207544
NA	42	15	1.27427	24.3044	FBgn0034527	CG9945	0.0543038	-0.00767	-0.00665048	0.0504174	0.00556153	-0.023917	-0.0106613	-0.0457709	0.028504	-0.0150895	-0.030961	0.0196398	0.00464501	0.0435084	-0.0199859	0.0156498	0.0501391	0.0254707	0.0141838	0.0669462	-0.0199859	0.0642262	0.0551961	0.0515783	0.0148191	0.0374493	0.0090974	-0.00060722	0.0370934	0.0319314	0.0316151	-0.00295106	0.0233885	0.111693	0.0265104	0.0483716	0.0534654	0.0429629	-0.0121419	-0.0033	0.044595	-0.0479217	0.0340045	-0.00469441	0.0104473	0.0207444
NA	35	2	-0.984051	29.5286	FBgn0030743	CG9921	-0.0323127	-0.0191497	0.0465375	0.0214031	0.0649708	-0.0141544	-0.0161313	-0.00217099	0.0429197	0.0119219	-0.0325846	-0.0351908	0.0374348	0.0350846	-0.0302402	0.00232807	0.0515751	-0.0398158	-0.000158963	0.0813318	-0.0302402	0.0225612	0.0528931	0.0307722	0.0609716	0.0209213	-0.0255568	0.0743558	0.0587047	0.0519102	0.0398084	-0.0265123	0.0314627	0.00735425	0.00392015	-0.045593	-0.0030802	0.0376223	0.0494668	0.0290317	0.0435384	-0.0040064	0.0744107	0.0429595	-0.0381359	0.0207281
NA	37	66	0.490498	54.4851	FBgn0017572	Mo25	-0.00587767	-0.0311467	0.0594622	0.0177147	0.047845	-0.0048281	-0.0183723	-0.0076571	0.0363553	-0.0260034	-0.0298021	0.0200587	-0.00138443	0.0657448	-0.0344412	0.0772719	0.0694009	0.0454848	0.00833209	0.0477044	-0.0127222	0.0845617	0.0119488	0.0696744	0.0755289	0.0538034	0.0262351	0.00365376	-0.00408063	0.0857765	0.0313988	0.040929	0.0450933	0.0270107	0.053649	0.0586425	0.143628	0.125805	-0.0418781	0.00590647	0.0552659	-0.0256894	0.0737977	0.0619244	0.0196445	0.0207255
NA	9	130	-2.35933	118.876	FBgn0004606	zfh1	0.00969166	0.00274345	0.0328575	0.00684628	0.0142887	0.0180942	0.0653599	0.0709649	0.0578599	-0.00885714	0.0234233	0.09278	0.0846764	0.113586	-0.0117312	0.0335752	0.105544	0.0203728	0.00417281	0.0139396	-0.0117312	0.0713596	0.0291397	0.0497646	0.137813	0.019697	-0.00155678	-0.00422077	0.179614	0.0632388	0.0148385	-0.0230356	0.0277808	0.074863	0.127058	0.067228	0.0566241	0.124727	-0.0169474	0.100606	0.138049	0.0345995	0.121119	0.0178856	0.0843862	0.0207146
NA	63	66	-1.27096	44.37	FBgn0039234	Nct	-0.00365707	0.0190732	0.0154564	-0.0131051	0.0958552	-0.000569608	-0.0133302	0.00656527	0.0106081	-0.0188671	0.0182499	-0.0248948	0.0416943	0.000812917	0.0100297	0.0780692	0.00730352	0.0433972	0.0316351	0.0354806	0.0100297	-0.0235906	0.0233962	-0.0215064	-0.0111787	0.0190146	0.0313127	0.0650942	0.0644509	0.0497728	-0.0159195	0.023862	0.0399342	0.0575595	-0.0188074	0.0152649	0.0422703	0.0541332	0.0311392	0.0494642	0.0166087	-0.00145945	0.093174	0.000411636	0.0708949	0.0207051
NA	22	5	-0.802869	18.6057	FBgn0035147	Gale	0.017234	0.0199101	0.0373192	-0.0237812	0.0352105	-0.0249639	0.0171727	-0.00221178	0.0382843	0.09941	-0.0220428	0.00900639	-0.0327679	-0.00786438	0.0227187	0.0709721	0.0405644	0.00569468	0.0941866	0.014455	-0.0341241	-0.036286	0.0450563	0.0442091	0.00940114	0.00387862	0.0232925	-0.0046423	0.0364012	0.0384242	0.0352032	0.0434834	-0.00942625	0.033044	-0.0136349	0.040981	0.0721139	0.0818091	0.0186145	0.0272766	0.0564937	0.00575324	0.064525	0.0333341	-0.00179598	0.0206961
NA	96	107	-0.706812	60.9617	FBgn0003277	RpII215	0.00305619	0.00869879	0.00182236	0.0257279	0.0823526	-0.00659828	-0.0261706	0.0123047	0.00240415	0.0246052	0.00832328	0.0071708	0.0408162	0.0152425	0.0287013	0.0780127	0.0238904	0.0394001	-0.0075233	0.0148902	0.013149	0.0223402	0.00610603	0.0178878	-0.0134652	0.0838661	0.0637051	0.0484137	0.0263319	0.0899851	0.00970485	0.0137892	0.0482862	0.0698099	0.0438338	0.0467574	0.102558	0.0545762	0.0518911	0.0287878	0.0171999	0.00216824	0.0938747	0.0303976	0.00634032	0.020677
NA	2	14	-3.36335	11.9353	FBgn0000299	Col4a1	0.0376706	0.0278848	9.78527e-05	0.0191117	-0.0172655	0.00352498	-0.0269894	0.0569073	0.0565468	0.0695968	0.0349752	0.0910952	0.196524	0.0547102	-0.0123518	0.139498	0.0597208	0.102281	0.0762346	0.0161617	-0.0174509	0.0323675	0.0696486	-0.017821	0.117216	-0.0160816	0.0602876	0.0282855	0.207238	0.142658	0.0621842	-0.000587684	0.0579375	0.0464949	0.054555	0.152656	0.0702927	0.0404989	0.117176	0.0986039	0.241861	0.0403012	0.150701	0.0828548	0.0676443	0.0206744
NA	39	60	-1.01282	42.9777	FBgn0037719	bocks	0.00121135	-0.01143	0.0318187	0.0188623	0.0868715	0.0082859	-0.0112255	-0.00452252	-0.00330647	-0.0158881	0.0107263	0.054873	0.0328804	0.0254312	0.0189101	0.00917253	-0.0364431	0.0337212	0.0182985	-0.0432207	0.0588638	0.00696579	-0.0195749	-0.00433587	0.0236212	0.0143126	-0.0339206	0.0024912	0.0256726	0.0572622	0.0195166	-0.00803811	-0.00871266	0.0267396	0.0476719	0.0206431	0.0582812	-0.0372698	0.0284143	0.0249036	0.0220319	0.0334806	0.0245413	-0.0422678	0.000650021	0.0206712
NA	19	44	0.117247	12.2013	FBgn0033639	CG9003	0.0364751	-0.0106764	0.0105499	0.0418325	0.00789528	-0.0150632	-0.0195024	0.0535235	0.037726	-0.0276029	-0.0102155	-0.0510237	0.0376102	0.0148104	0.0661788	0.0807625	0.0199355	0.0058043	0.00775224	-0.0156661	0.0490557	0.0300358	0.0346447	0.0471457	0.0387706	0.098723	-0.0183633	0.0337088	0.0470548	0.0383817	0.0765842	0.0922512	0.0447587	0.104993	0.0474003	0.0207895	0.158914	0.114852	-0.00642132	0.0193196	0.0265976	-0.012344	0.0208788	0.0114616	0.00950004	0.0206337
NA	49	1	0.515471	1.16529	FBgn0004650	fs(1)N	-0.0184337	0.118523	-0.0135849	0.0583818	-0.0114511	-0.00855821	-0.00381492	-0.0163782	-0.00985879	-0.00539949	0.0511638	-0.0244932	0.0140686	-0.016149	-0.00715157	-0.0222281	-0.0264418	0.0313511	-0.02024	-0.0146884	-0.00715157	0.0682864	-0.0239556	0.0875834	-0.0254138	0.0275816	-0.0261752	-0.0237752	-0.00560775	0.0298087	0.0418139	-0.0140429	-0.0216141	0.00387862	-0.0244992	-0.01825	-0.012651	-0.0316156	0.0288544	-0.0365137	-0.0224825	0.0132706	-0.0366564	-0.0131191	0.00993382	0.020596
NA	63	37	-1.03862	26.587	FBgn0030803	CG4880	0.0323193	-0.0160638	0.0111338	0.0360231	0.020077	-0.0118734	-0.00529272	0.0076726	0.0399913	-0.00749111	0.0750953	-0.00988438	-0.0421302	0.0109611	-0.00992189	-0.000204476	0.0712731	0.0113345	-0.000986434	0.0209806	-0.00992189	0.00632053	0.00928937	0.0232509	0.0880215	-0.0322008	0.00868279	-0.00777198	0.0153936	0.0461543	0.0866852	-0.0194828	-0.00706554	-0.0155862	0.011477	0.0427827	0.0255666	0.0377987	0.0283821	0.0220636	0.0390351	0.0463162	-0.0326278	0.0338318	0.0646178	0.0205801
NA	1	13	-3.38848	27.0999	FBgn0028550	Atf3	0.0338236	-0.0117069	0.0270165	0.0101234	0.0282536	-0.0297618	-0.0195397	0.0936135	0.0359635	0.0167371	0.00701567	0.054087	0.0221624	0.0522487	-0.0198303	0.106686	0.0645714	0.0109741	0.0490992	0.0330376	0.0137684	0.00227463	0.0528482	0.0346252	0.00223278	0.0992462	0.0426266	0.0153096	0.09242	0.0463847	-0.000806386	0.0680204	-0.00916041	0.0956433	0.0255854	0.0751245	0.181938	0.126412	-0.0102667	0.0531428	0.0759256	0.0164614	0.0847958	0.0582319	-0.00787067	0.020579
NA	39	47	-0.481363	46.035	FBgn0035589	CHMP2B	-0.0230001	-0.00161904	0.0932852	-0.0222973	0.104966	0.0185249	-0.000533443	0.0405986	-0.0278837	-0.0163083	-0.00154915	-0.00512497	-0.0451236	0.0588438	0.0166573	0.0344144	0.0298157	0.0325198	0.041135	0.0300434	0.0166573	0.0306774	0.056654	0.0168685	-0.00790244	0.110936	0.0138005	-0.00510332	0.010595	0.0936295	0.00678055	0.0348099	0.00182909	0.107439	0.00298974	-0.00368244	0.198374	0.0906699	0.0060895	0.0800629	-0.0153157	-0.00667554	0.0535499	0.0471843	0.00185686	0.0205752
NA	20	29	0.413733	29.0193	FBgn0030806	CG13001	-0.00127577	-0.0162772	0.0319396	-0.0136272	0.0451239	0.0474508	-0.00536301	0.0287178	0.0775022	-0.0075906	0.0229257	0.027098	0.0994957	0.000758238	-0.0100537	-0.00589806	0.0547171	-0.0243622	0.0407304	-0.0206489	0.060954	0.108135	-0.0155791	-0.0408647	0.0517153	0.0283933	0.0781029	-0.0334231	0.141233	0.0633478	-0.0350869	0.00983489	0.0476533	-0.003001	0.0429572	0.0161135	0.0963943	-0.00315418	0.00213999	0.0477052	0.0582902	0.0344901	0.0654787	0.0922774	0.0290151	0.0205643
NA	0	0	5.51738	0.183714	FBgn0050197	CG30197	0.0172612	-0.0163021	0.032391	-0.0225704	0.0818903	-0.0225526	0.00867427	0.000694838	0.0304827	-0.00981106	0.0183924	-0.0227755	-0.0154182	0.0498734	0.0162611	0.0408646	-0.0145135	0.0039576	0.0460213	0.033398	0.0037229	0.00648165	0.0672519	0.020441	0.00117175	0.137693	0.0234483	0.00858732	-0.0442748	0.00614399	0.0129928	0.0789326	0.0124	0.144651	-0.0262938	0.0304082	0.157053	0.144918	-0.047662	0.0633507	-0.0611017	-0.0513769	0.0247137	0.0900911	-0.0366498	0.0205255
NA	33	0	3.5083	0.247286	FBgn0261016	clos	0.0522038	-0.0208903	0.0418767	-0.0174893	0.00588454	0.0361399	-0.00688294	-0.00711519	0.0614385	-0.00974184	0.0133977	0.026952	-0.0332455	0.00191538	-0.012903	0.0836281	0.00010315	-0.0312666	0.0434746	-0.026501	0.110248	-0.00942398	-0.0118337	0.0726955	-0.0155212	0.08177	0.0524119	0.031543	0.0870352	-0.00908592	0.0086932	0.000311259	0.0625121	0.0420221	0.0732533	-0.0144468	0.0394996	0.0235227	0.0273385	0.0414727	0.00351609	-0.0206825	0.0588765	-0.0157627	0.0293424	0.020504
NA	0	0	NA	0	FBgn0265087	CR44198	0.113968	0.00239717	0.0190308	-0.0176799	0.00818483	-0.0286448	0.00272676	0.0192662	-0.00296447	-0.0235553	0.00791868	-0.0139574	-0.0372567	0.0064012	0.0310477	-0.00945636	-0.0374864	-0.0316073	0.00941283	-0.0332188	-0.0208244	-0.0163544	0.0514959	0.0339548	-0.0163291	0.0594897	-0.0330515	0.0122905	-0.0229654	0.0248662	0.0148223	0.172083	-0.0515356	0.0685198	0.0288192	0.0100554	0.109767	0.131338	-0.0211673	0.0161508	-0.0365355	0.034759	0.00679104	0.00290642	0.00623037	0.0204894
NA	1	4	1.06034	35.6976	FBgn0045800	Uhg1	0.0315792	0.0394961	-0.0184979	-0.00705468	0.0147562	0.0103017	-0.00803957	-0.0139737	0.0626462	0.0482156	0.0194496	0.0607503	0.107447	0.0221447	0.035671	0.1507	0.0493389	-0.00304855	0.0360822	0.0445137	0.00184285	-0.0274545	0.0529766	0.064782	0.0533639	0.0271706	0.074082	0.0504291	0.118609	0.14965	0.0195491	0.0197218	0.0427472	0.0264458	0.0712791	0.0986671	0.0621765	0.084349	0.0924971	0.0872015	0.226621	0.0644266	0.133458	0.0577827	0.0276563	0.0204875
NA	16	73	-0.401993	39.4857	FBgn0032305	CG6700	0.0439549	-0.00780169	0.0338705	-0.00906707	0.0273051	-0.00576655	-0.0185361	0.0528342	0.0346164	0.00201106	0.00412633	-0.00785862	-0.00607538	-0.029766	0.00800819	0.0856366	0.0264473	0.00645454	-0.00114032	0.0134196	0.00800819	-0.00734385	0.0198196	-0.00546609	-0.018177	0.0909539	0.0284869	0.0072399	0.00862089	0.0421578	0.0217308	0.0386225	-0.0169131	0.0117758	0.00329926	0.035028	0.108108	0.0146242	-0.00869452	0.0723014	0.0348718	-0.00166525	0.0741345	0.0178279	-0.033294	0.0204797
NA	50	7	0.188134	16.5319	FBgn0033783	CG17019	0.00511633	0.00476528	0.0605985	0.0335418	0.0261962	-0.026296	-0.0117217	-0.0243854	-0.00739239	-0.0165905	0.00455957	-0.034131	0.0113584	0.0803672	0.0492181	0.0446218	-0.00754314	0.0826069	0.00717393	-0.00983727	0.0136221	0.024835	0.0715507	0.0191978	-0.0167182	0.0355993	-0.013227	0.0775602	0.0187612	0.133052	0.0475406	-0.0283218	0.0705103	-0.00220841	0.0314227	0.0622941	0.0469852	0.066726	0.00850477	0.0553655	0.020578	0.019939	0.0448686	0.0106232	0.0210919	0.0204709
NA	18	11	-0.124292	11.7067	FBgn0030625	CG5877	0.0497796	-0.0168804	0.0595874	0.0295363	0.0150508	-0.012477	-0.00556175	0.110272	-0.0143731	0.0894246	-0.0161517	0.0919128	0.0571375	-0.027385	-0.0104262	-0.0226416	0.0186271	-0.025265	0.0422398	0.0516006	-0.0104262	0.0290607	0.00261176	0.0137429	-0.0370507	0.0162877	0.0611375	0.00984932	-0.0155394	-0.0158419	-0.0149707	0.0101993	0.0494192	-0.0352572	0.0445491	-0.0319108	0.0418185	0.0359817	0.00221929	-0.00188004	0.00675918	0.0131893	-0.0353398	-0.0380383	-0.0128314	0.0204501
NA	24	1	0.11893	16.808	FBgn0037535	PIG-H	0.0366547	0.0155545	0.0228683	-0.0022197	0.0227702	0.0473815	-0.010871	0.0157592	0.0270235	0.0412137	-0.00834354	-0.0203021	-0.0128728	0.0307077	-0.0203792	0.0476451	0.0133475	-0.0312171	0.0397115	0.0643306	-0.0203792	0.0129821	-0.002756	-0.039304	-0.0302175	0.0027496	-0.0399304	0.00992995	0.0368536	0.0473667	0.0410043	0.0491983	0.032567	0.061485	0.0352465	0.036962	0.00853867	0.0365351	-0.0157318	0.0303811	0.0770531	0.0294576	0.0960052	0.0349124	0.0078785	0.0204419
NA	4	6	0.290908	25.6594	FBgn0036199	Bmcp	0.0326666	0.0382123	0.00350141	-0.0121396	0.0494577	0.0282443	-0.012672	0.00721921	0.0107751	0.0267585	0.0365628	-0.00319364	0.00539049	0.022238	0.043898	0.0445134	0.0434908	0.0141589	0.0426283	0.00151961	0.0100714	0.06723	-0.00198095	0.0409366	-0.00943656	0.122937	-0.00484181	0.0334819	0.0648121	0.0396712	0.00563524	-0.00437736	0.0862024	0.131907	-0.0629432	0.0932851	0.0791467	0.0733263	0.00609567	-0.00923729	0.0174719	-0.0209786	0.0389958	0.00234154	0.0204502	0.0204123
NA	55	6	0.176455	18.2266	FBgn0029800	lin-52	0.0330733	0.00681931	0.00446089	0.0465993	-0.00599527	-0.0362177	-0.0161445	-0.042394	0.0374918	0.00968766	-0.00682742	-0.0254083	0.062687	-0.0387933	0.0189878	0.140296	0.0601887	0.0102065	-0.0376667	-0.00111617	0.0682405	0.00693106	0.0178747	0.0146178	0.0440807	0.0191176	0.00877468	0.0482389	0.0720378	0.0758622	-0.0340025	-0.00814126	0.0303219	0.0515957	0.0305346	0.0676289	0.0935429	0.0514137	0.0124945	3.82096e-05	0.0729837	0.133728	0.0583135	-0.00944007	0.0655273	0.0204082
NA	76	48	-0.16841	79.0784	FBgn0027835	Dp1	0.0168692	-0.00909498	0.0459769	0.0391229	0.000120682	0.00938019	-0.0317084	-0.00305988	0.0293554	0.0440158	0.00693153	0.0740412	1.45871e-05	-0.000517629	0.00783845	0.0904411	0.0563448	0.0189942	0.00969793	0.039924	-0.0306073	0.027022	0.00420959	0.0562775	0.0420579	0.0629761	0.046834	0.00862982	0.0675529	0.103191	-0.0229594	-0.000621887	0.0368939	0.0548687	0.0870917	0.110348	0.127364	0.0881208	0.0888342	0.100345	0.12033	-0.00248923	0.091367	0.0572239	0.0453886	0.0203917
NA	25	6	0.267087	10.2619	FBgn0030683	CG8239	0.0464492	-0.0011703	0.012179	-0.0285026	0.0663695	-0.0251642	-0.0112172	-0.0058829	0.0269954	-0.0158764	-0.00111978	0.0620401	-0.0353074	0.0766026	-0.0210281	3.15992e-05	0.0348653	-0.0140526	0.0535372	-0.043189	0.036987	0.0669019	-0.00389992	0.00295718	0.0395824	0.138585	0.0247349	-0.0260734	0.0760134	0.0209076	0.0447204	0.0432854	-0.0237034	0.0793212	0.0939592	0.037227	0.0388057	0.045356	-0.00933696	0.00895238	0.0231073	0.015572	0.0511992	0.045501	-0.0184396	0.0203867
NA	27	20	0.642559	42.8623	FBgn0283666	Rap2l	0.0200056	0.0395036	0.0177941	0.0121311	0.0162335	0.0144079	-0.0199503	0.00441368	0.0165975	-0.00490747	0.00907779	-0.000585932	-0.0589141	0.0709091	-0.00208568	0.01055	0.0673645	0.0216874	0.0317807	0.00196885	-0.00208568	0.00516829	0.0817312	-0.003992	-0.00244174	0.036971	0.0154953	-0.00693377	0.035416	0.0413745	0.0492076	0.0515887	0.0228041	0.0382678	0.0306596	0.0514547	0.0899966	0.062432	-0.005058	0.0553149	0.0884087	-0.00639503	0.018727	0.0418444	-0.00980033	0.0203775
NA	45	42	1.90505	14.823	FBgn0050389	CG30389	-0.00623283	-0.0185151	0.0324446	0.0185496	0.0270698	-0.0136853	0.0296345	-0.00352624	0.0688879	-0.0212787	0.0471443	0.0347765	-0.0332966	0.00542054	0.0196664	0.0580931	0.0567911	0.0128708	-0.00983211	-0.0104408	-0.00425848	-0.0351751	0.0397435	0.0130803	0.0471586	0.109861	0.0387973	0.029227	0.0225605	0.00909977	0.0199285	0.0443118	0.00685	0.0580096	0.0338424	-0.023956	0.121202	0.0416598	-0.0320377	0.0146055	0.0135261	-0.0130572	0.0284881	0.0259824	0.00491912	0.0203673
NA	31	5	-0.38475	8.24657	FBgn0035998	CG3437	-0.0374109	-0.0234986	0.0124731	0.0464026	0.000777255	-0.0173688	-0.00774233	0.00735733	0.123355	-0.0109582	0.0379299	0.01466	0.0325107	-0.00274175	0.0411981	0.026491	0.0616895	0.0120803	-0.00488941	0.02543	-0.014514	0.026207	-0.00601975	0.0400777	0.0581934	-0.0490003	0.0520525	0.00226136	0.100663	0.0276496	0.0141577	0.017911	0.0173629	0.0277695	0.132458	0.0117855	0.0883049	0.0405859	0.0206329	0.0618765	0.0839884	0.040909	0.0407437	0.0387833	0.0172085	0.0203498
NA	44	36	0.854766	61.6103	FBgn0024956	Mat1	0.0616472	0.0161463	0.012546	0.00583944	0.017364	-0.00162343	-0.0128108	-0.00782432	0.00854199	0.0246372	0.0681019	0.048648	0.0486235	0.0144423	-0.0240155	0.0462019	0.0117397	0.0378931	0.0266478	0.0630093	0.0407242	0.000226531	0.0185559	0.0010645	0.018299	0.0132243	0.0430487	-0.011358	0.0495053	0.0661199	-0.0179142	0.0607056	0.0963991	0.11793	0.0323999	0.0591797	0.0585965	0.0635542	0.0364371	0.0466857	0.0626771	0.00576557	0.00067929	0.0283893	0.0813844	0.0203475
NA	31	10	-0.312054	24.8457	FBgn0004391	shtd	0.0423978	0.0415026	0.0139542	-0.0192063	0.0263378	0.0306763	-0.00755866	0.0504195	0.0170475	-0.0106982	0.039711	0.000744152	0.0278747	0.0876474	-0.0141697	0.0197598	0.0359112	0.0621172	0.0152999	0.027278	0.0426931	0.00698985	0.0249984	-0.0431494	0.0616841	-0.0164735	0.101491	-0.0299214	0.100088	0.0410721	-0.0494516	0.0432305	0.0196681	0.0490547	0.0134391	0.0314209	0.0243249	-0.00202069	0.0244158	-0.00295159	0.0508113	-0.00857647	0.0583464	0.0199035	0.0528257	0.0203389
NA	36	2	NA	20.4197	FBgn0030522	CG11103	0.0444049	-0.0136619	0.0239402	-0.00725023	0.0123638	0.00469011	0.0548267	-0.0347619	0.062188	-0.0157011	-0.0130722	0.0103634	-0.0273285	-0.0027539	-0.0207959	0.0448465	-0.0129234	0.0993322	0.0443459	0.062312	0.0498188	0.0271582	0.00232977	0.0051669	-0.0130297	0.0400575	6.16312e-05	-0.0264524	-0.000614485	0.0374315	0.00957058	-0.0261288	0.00505447	0.101885	0.0153504	-0.001358	0.0448244	0.130488	-0.0134709	0.0169326	0.0485952	-0.0204604	0.0563797	0.00848497	-0.00666003	0.0203308
NA	57	109	-1.41668	31.391	FBgn0266411	sima	0.0138098	0.0635885	-0.0213327	0.0793247	-4.18476e-05	-0.0116282	0.0172177	-0.0135105	-0.0133954	0.0243692	0.00663173	-0.013641	-0.00964342	0.0323735	0.0422753	0.0312758	0.0210036	0.00189359	0.0491341	-0.0576296	0.00228121	-0.0125036	0.0418614	0.0499128	0.0334354	0.0103203	-0.0355649	-0.0407649	-0.0437919	0.0493584	0.0486714	0.00923901	0.00689448	-0.00229528	0.0397314	0.0317138	0.0775529	-0.00159889	-0.000726918	0.0236002	0.0102768	0.0192574	0.0278957	0.0184912	-0.00748279	0.0203255
NA	0	0	NA	0.251571	FBgn0038460	CG18622	0.0533929	-0.0331292	0.0506511	-0.013368	0.0658079	0.0199099	-0.0193971	0.0436196	-0.0014187	-0.00744621	-0.00706785	-0.0108145	-0.0246596	0.00610237	0.0393517	0.0218238	-0.0129498	0.0082087	0.00528402	-0.0146257	-0.0212195	-0.000700339	0.0827464	0.00992224	-0.00987294	0.000525384	0.0261816	0.0118338	0.0110269	-0.00217048	0.0404482	0.0484381	0.00243708	0.0359459	0.0198575	0.0170068	0.0644881	0.105471	-0.0179629	0.0440258	-0.0152463	-6.0104e-05	0.0758343	0.0507988	0.0304491	0.0203227
NA	39	14	-3.14106	19.306	FBgn0028646	aralar1	0.0322958	-0.00340544	0.0635544	-0.024338	0.0493503	-0.0214874	0.0749841	-0.0246194	0.00438479	-0.0135567	-0.00325843	0.00391627	-0.0290423	0.0169486	-0.0179557	-0.0206977	0.0156677	0.0141098	-0.00668838	0.0304839	0.0273366	0.0227939	-0.0255154	-0.00394708	0.0254327	0.092793	0.0442146	-0.0460047	0.0130959	0.021435	-0.00997519	0.00247265	-0.0418231	-0.0304031	0.024884	-0.00232272	-0.0181079	0.023338	0.0629586	0.0267682	0.0321148	-0.013393	-8.07351e-05	0.00943524	-0.0326575	0.020307
NA	64	9	-1.7139	48.8087	FBgn0039241	CG11089	0.0187272	0.0109985	0.0141648	0.0154476	0.0305332	-0.00656062	0.0101721	0.0117241	0.0319282	0.0375676	0.020032	0.00199171	0.110146	0.0697422	0.0103006	0.127868	0.0614269	-0.00584819	0.00555715	0.0174301	-0.0247725	0.0448531	0.0102408	0.0151384	0.0396893	0.0309998	0.0390522	0.0183441	0.13576	0.0850625	0.00024758	-0.0100347	0.113041	0.0250339	0.089218	0.0970823	0.0631271	-0.000934774	0.0892795	0.0836018	0.133758	0.0262063	0.066847	0.0153572	0.0499414	0.0202999
NA	101	7	-0.0740707	43.2684	FBgn0000566	Eip55E	0.0461854	-0.0127692	0.0184506	0.0127137	0.0408434	0.0614058	-0.0147337	0.00864227	0.0163308	-0.0208535	-0.0275028	0.0356867	0.0579404	-0.0177605	0.000570196	0.106522	0.0365041	-0.00715723	0.0866288	0.0970047	0.0287607	-0.0167347	-0.020671	-0.0191669	0.0545948	0.0199772	-0.0402708	0.0444948	0.060408	0.00851063	0.0265858	-0.0190096	0.00946872	0.0306416	-0.0101182	0.0841753	0.0438234	0.0147763	0.0563268	-0.00832246	0.107686	0.010392	0.0745282	0.0191458	0.0652533	0.0202925
NA	58	17	0.260128	29.3066	FBgn0278604	dmt	-0.0399843	0.0571274	0.0179752	0.0192602	0.0703431	0.00859739	-0.0111576	0.0691072	-0.00300879	0.14333	0.0328954	0.00953142	0.0594023	0.00372753	-0.0209163	0.0561935	0.0473425	0.000385645	0.019029	-0.0429594	0.0593713	0.00757301	0.0117876	-0.00343239	0.0443155	0.0513247	0.0208819	0.0153913	0.0469371	0.0207965	-0.00294709	0.00909097	0.0581109	-0.00671079	0.0267992	0.0222853	0.0480101	0.0413702	0.0528584	-0.00181196	0.109329	0.0220283	0.0104734	0.023489	0.00140088	0.0202855
NA	60	7	2.66791	9.99614	FBgn0000533	ea	0.085021	0.072191	-0.0108194	-0.00772021	-0.00911997	-0.00681597	-0.0030383	-0.013044	-0.00785179	-0.00430029	0.0690747	0.0219915	-0.0316712	0.0246132	-0.00569569	-0.00011738	0.0533092	0.0471235	0.0305406	-0.0116982	-0.00569569	-0.0143821	0.0175383	-0.023151	-0.0202402	0.0499716	-0.0208466	-0.0189351	0.01469	-0.0113813	-0.0198777	-0.0111842	-0.017214	-0.0159157	0.0587887	0.0182355	0.00333183	-0.0140402	0.0254882	-0.0290804	0.0154247	-0.0174639	-0.00434202	-0.0288973	-0.0187333	0.0202834
NA	0	66	-0.268741	28.7301	FBgn0033649	pyr	0.0560597	0.015869	-0.00729654	0.0527588	0.0300421	0.00243611	-0.0154845	0.0224471	-0.025742	-0.0219161	0.0392447	0.0159445	-0.00532899	-0.0146176	-0.00683955	0.0591512	0.0304972	0.0143421	0.076381	0.0283811	-0.0290277	0.0184915	0.0441423	-0.016527	0.0116059	0.0723057	0.0313865	-0.00262047	-0.00649011	0.0297388	-0.0238697	0.0446618	0.0220028	0.0803138	0.00939225	0.0753556	0.102831	0.0845647	0.00634914	0.0297352	0.015518	-0.0141679	0.0511989	0.0407739	-0.00494395	0.0202818
NA	0	5	-0.114111	1.11343	FBgn0003435	sm	0.0320394	-0.0527341	0.044876	0.0391881	0.0176083	-0.00330468	-0.0293012	0.0681514	0.0407121	-0.0133383	0.00149449	-0.0343666	-0.0408187	0.00666788	0.0621815	0.0724182	0.0311213	0.0203967	-0.0136935	0.0138571	-0.0123433	0.0214544	0.0819209	0.0742414	0.038171	0.102549	-0.0316415	0.0265348	-0.0137345	0.0129341	0.0250409	0.0783894	-0.0139039	0.123583	0.00330486	0.0487286	0.188738	0.136673	0.0183152	0.0647848	0.0377521	-0.0476396	0.0856121	0.0586025	0.0334245	0.0202817
NA	21	33	-0.0824309	55.9504	FBgn0032130	CG3838	0.00488884	0.0596702	-0.00787844	0.0182497	-0.00107893	-0.0438718	0.016095	0.0343132	0.0477361	-0.00244949	0.0570944	-0.0152481	0.0618079	0.0785915	0.00152947	0.101474	0.0670784	0.0245285	0.0326787	-0.03743	0.0206247	0.0366907	0.0231998	-0.022889	0.0625423	0.0374817	0.0357609	-0.00645739	0.10789	0.0704311	-0.0113226	-0.0481272	0.0308548	0.0769683	0.103361	0.124219	0.0936059	0.115527	0.058254	0.0891334	0.113205	0.0573837	0.0824194	0.0143653	0.0519353	0.0202646
NA	83	68	-0.494693	46.4304	FBgn0035388	CG2162	0.0563983	-0.043285	0.00483778	0.0555454	0.035035	0.011224	-0.0142616	0.00456243	0.0129297	-0.0201853	0.0145297	0.027652	-0.0115591	0.0302403	-0.0267352	0.0155748	0.0346783	0.0227279	-0.000264349	-0.00375589	0.0506529	0.0392054	0.0353623	0.0223955	0.0511192	0.0251719	-0.0352405	-0.034307	0.111743	0.0357629	0.0342336	0.130162	0.0113366	0.029855	0.0490011	0.0636974	0.0325169	0.0433137	0.00925697	-0.0105774	0.0404285	0.0129393	0.0198455	-0.000303223	0.0323522	0.0202435
NA	0	3	-0.255513	3.18429	FBgn0266450	Kr-h1	0.014863	0.0208748	-0.00246305	0.0279419	0.028253	0.0893472	-0.009597	0.023098	0.031966	-0.0135832	-0.00394829	-0.0233845	-0.0310697	0.0307258	0.0702499	0.0201381	0.0476715	-0.00617604	0.0493865	0.072415	0.0702499	0.00434953	0.0296952	0.00533214	0.0338651	-0.0302327	0.00554507	0.046864	0.00942379	0.0806981	0.0270334	0.00142736	0.0304821	0.0506107	-0.0135402	0.0118222	0.103096	0.0470361	0.075668	0.00814005	0.0519384	0.0395334	0.0311009	-0.00224735	-0.00773986	0.0202393
NA	0	1	NA	0.133286	FBgn0267703	CR46036	0.0241749	0.0271901	0.0203539	0.00643087	0.0348062	-0.0183551	-0.00818201	-0.00167787	0.00838613	-0.0115805	0.00112764	0.000504182	-0.049411	-0.0290478	0.0305651	-0.0120886	-0.00918908	0.0601615	-0.0135934	-0.0315027	-0.0153382	0.0130591	0.0422159	0.0309459	0.0133269	0.0420056	-0.0190001	-0.0232453	0.00429406	0.0243266	0.0265705	-0.0109986	-0.00852031	0.00103215	-0.0150185	0.00494352	0.0483262	0.0411885	-0.000613263	-0.0142898	-0.0120119	-0.0470296	0.0283669	-0.00371709	-0.0103147	0.0202237
NA	20	27	-0.803426	33.1646	FBgn0010772	Xe7	0.0394282	0.0328164	-0.0116473	0.0347755	0.011223	-0.0445063	-0.0198392	0.0195028	0.0147401	0.0532635	-0.0131072	-0.00289663	0.0530402	0.0648257	0.0243735	0.0887047	0.0218295	0.00560447	0.0946879	0.0355259	0.00385194	0.0141366	0.0532508	0.0260834	0.0750612	0.025098	0.0465144	0.031412	0.0629566	0.0889155	0.0731259	0.00390042	0.000364943	0.0701187	0.0683179	0.0888756	0.0629617	0.121786	0.0583527	0.0283556	0.0797711	0.0243952	0.0658912	0.0225008	0.021213	0.0202227
NA	37	26	0.597223	31.7261	FBgn0041702	CG15107	-0.00107025	0.0288113	-0.00376351	0.0204743	0.0523515	-0.0302139	0.0439342	0.0317928	0.0245318	-0.0190624	0.0108975	0.0556186	0.0374341	-0.00515297	-0.0252479	0.0817793	0.0737531	0.0300842	0.0583519	0.0091133	0.0362425	0.0981228	-0.0218849	-0.0010869	0.00871785	0.0394418	0.0153825	0.0368596	0.0570656	-0.00042888	0.00130218	0.0144535	0.0419565	0.0425685	0.0391789	0.0802543	0.0376596	0.0477999	0.0396138	0.0158159	0.137867	0.0262827	0.0942361	-0.0350357	0.0424014	0.0202225
NA	17	10	0.619859	13.1899	FBgn0039731	Sas-6	-0.0285153	0.0246622	0.0599858	-0.0149951	0.0470624	-0.0132388	-0.00590135	0.0567838	0.0330823	-0.00835254	0.0235975	0.0489149	0.0559285	-0.0302068	-0.0110629	0.0660059	0.0174311	0.00505221	0.0174907	-0.0227216	0.0640673	0.0285748	0.00123937	-0.00679441	0.0161983	0.108567	0.0202946	0.00863422	0.0455861	0.0644776	-0.0167588	-0.0217232	0.0284917	0.048734	-0.0378981	0.093529	0.0505418	0.00934444	0.0144724	-0.030287	0.0409154	-0.0108844	0.0281114	0.00451377	0.00740477	0.0202137
NA	26	7	1.24096	29.6883	FBgn0034940	CG16787	0.00736374	0.0280902	-0.014528	0.0351254	-0.00597404	-0.020232	-0.00901863	0.0326022	0.0711424	-0.0127646	0.000343484	-0.0296319	-0.0175097	-0.024561	-0.0169066	-0.0505515	0.076815	0.0212901	0.0634076	0.0623224	0.0320315	0.0125228	-0.0316864	0.00587414	0.048397	0.0246623	0.0173091	0.00295566	0.0188248	0.0613204	0.0121599	-0.0128142	-0.0107589	0.0117586	0.0220965	0.0402805	0.023139	0.0395639	0.0528367	0.0160629	0.0243765	0.0682033	0.0305199	-0.0265254	0.0299668	0.0202033
NA	25	3	0.157184	8.25986	FBgn0037606	CG8032	0.0145635	-0.0246366	0.0639409	-0.0206257	0.0424592	0.0250737	-0.00811728	-0.0160233	0.0455045	-0.0114889	0.00444262	0.0672822	0.0123118	-0.0316658	-0.0152169	-0.0309578	0.0373494	0.00694929	0.0240584	-0.00563724	0.0364537	0.0781687	0.0280431	-0.00934568	-0.0158971	0.0293111	0.0139801	-0.0193559	-0.000449634	0.0233029	0.00700304	0.0562082	-0.0317932	0.0294412	-0.00988805	0.0058296	0.0409594	0.00183618	-0.049542	0.0934646	0.0261399	0.000871624	0.0231434	0.0687678	-0.050049	0.020201
NA	30	8	-1.74869	19.5016	FBgn0030890	CG7536	0.0379711	0.0097884	0.0162274	0.0360213	0.0362309	-0.0296158	0.041554	-0.00325055	-0.0152494	0.0200645	0.05707	0.00842314	0.0457673	0.0195934	-0.0247481	0.00325069	0.0754865	0.00221366	0.0442563	0.050947	-0.0247481	0.0147148	0.133867	0.0409652	0.0637395	-0.00745341	0.0280602	0.0152243	0.00698919	0.0234466	0.0756875	0.0369139	-0.00227524	0.0363107	0.0111212	0.0333137	0.0899063	0.0247521	-0.00509358	0.00146854	0.0563297	-0.0129356	0.0726014	0.0342246	0.0468082	0.0201649
NA	0	0	NA	0.881	FBgn0266617	CR45124	0.0412672	-0.0144295	-0.0169298	0.0977086	0.0256355	-0.0106654	0.168076	0.0133162	-0.0122862	-0.00672895	-0.0138066	-0.00378574	0.00832407	0.0233367	-0.00891242	0.00723525	-0.00899404	0.0176585	-0.0252235	0.0275873	-0.00891242	0.0123086	0.0173321	0.0343233	0.0139265	-0.0092337	0.0922048	0.0263244	-0.0141883	0.00520072	-0.00418205	-0.0175006	-0.0269359	0.0366707	-0.00530625	0.0128175	0.0114789	-0.0205598	-0.0109004	0.00291174	-0.0163601	0.0294396	-0.000172508	0.0295002	0.078598	0.020161
NA	182	62	0.0441799	108.229	FBgn0033886	Rpn13	-0.0162113	0.053298	0.0175913	0.00519485	0.0513465	-0.0136466	0.0352935	-0.00996708	0.00973874	-0.0127929	0.0338315	0.0574206	0.0239404	0.0285595	0.0503325	0.028513	0.0520673	0.0260691	0.0124534	-0.00537154	0.018673	0.036095	0.0441053	0.0316637	0.0401793	0.144417	0.0671247	0.0190204	0.0601465	0.0982251	0.00531892	0.057389	-0.00445485	0.0799128	0.0713629	0.104417	0.0977225	0.0750977	0.0165548	0.0425085	0.101287	0.0426934	0.0762554	0.0290275	0.0699837	0.0201597
NA	30	16	-0.644134	64.6317	FBgn0037305	CG12173	0.0560621	0.0193522	0.0118077	0.0305876	0.0139102	-0.0161783	-0.0162702	-0.00798056	-0.0108337	-0.0230283	0.00536349	0.0777249	0.0579327	0.0230889	0.042277	0.0697531	0.0504729	0.0701143	0.0239804	-0.0506176	0.042277	0.0689565	0.0585875	-0.000718	0.0828059	0.0459137	0.0650117	0.0305726	0.193878	0.0706177	0.0276047	0.0108403	0.0144631	0.0852145	0.0872218	0.0683624	0.0703841	0.0788804	0.0413341	0.0980352	0.107363	0.00317752	0.102733	0.0900151	-0.00133849	0.0201477
NA	24	7	0.497259	20.9329	FBgn0002899	mus301	0.0166144	0.107176	-0.0147804	-0.0105467	0.0331008	-0.00931136	-0.00415065	0.0206856	-0.0107264	-0.00587466	-0.0120537	0.00387752	-0.0102251	0.0191848	-0.00778093	0.0404955	0.0259362	0.0259617	0.0123019	-0.015981	-0.00778093	-0.0196475	0.000871697	-0.0316268	-0.00162154	0.000825015	0.0285249	-0.0258675	0.0514379	0.0202741	-0.0271551	-0.0152788	0.0345578	-0.00416793	-0.0266552	0.0169368	0.00216731	-0.0159613	0.0406175	-0.021302	0.0441884	0.0409512	0.0197718	0.0458262	0.00520806	0.0201396
NA	0	21	-1.69709	82.9534	FBgn0031530	pgant2	0.0713403	-0.0104647	0.0332944	-0.00876103	0.0443171	-0.00773488	-0.00344791	0.170005	-0.00891034	-0.00488004	-0.010013	0.0511193	0.0829964	-0.0101852	-0.00646356	0.0303559	0.107382	-0.0156626	0.0640751	0.0495916	-0.00646356	-0.0163211	0.0429881	0.00594251	0.0394944	0.105262	0.0105419	-0.0214879	0.127377	0.0214705	0.0143223	-0.012692	0.0501476	0.0320217	0.0469685	0.0398317	0.0395427	0.0439365	0.015011	-0.010893	0.0544874	-0.0198183	0.14928	0.0951497	0.0896103	0.020136
NA	34	175	-1.17757	79.3716	FBgn0260748	CG5004	0.0390081	0.0245018	-0.0158692	0.0345361	-0.00125367	-0.0116034	-0.0140025	0.008811	0.0398788	0.011426	-0.00219918	0.0398775	0.0425648	0.0591543	0.0446931	0.116205	0.0987967	0.016616	-0.0282099	0.0281516	-0.002602	0.0760104	0.00247712	0.00143867	0.0639713	0.0528375	0.0250972	0.0127903	0.177531	0.0635047	0.0803255	0.0666535	0.00513051	0.109017	0.0647314	0.0528138	0.112455	0.051261	0.0311961	0.0679917	0.088329	-0.000727419	0.0865583	0.0147478	0.0721731	0.0201337
NA	2	1	NA	4.79371	FBgn0040780	Atg10	0.0303989	0.0759627	0.010005	0.0345834	-0.0162676	-0.0121578	-0.0054195	0.00644169	-0.0140055	-0.00767055	-0.0157386	-0.0347952	0.0582254	0.0238499	0.0713808	-0.0224284	0.025748	0.00995941	0.0242109	0.0195582	-0.0101596	0.0356771	-0.0132494	0.0415632	0.004062	0.0246129	0.028787	-0.00913165	0.0219318	0.0810404	-0.0117421	-0.0199495	0.126119	0.0292395	-0.012584	0.0386801	0.001344	-0.00144882	0.0723038	0.00499164	0.0631848	0.043854	0.0785806	-0.0021832	0.014112	0.0201128
NA	30	7	-0.882966	10.4407	FBgn0026313	X11L	-0.0149978	0.0707491	0.0137639	0.0280692	0.0473169	-0.0210717	-0.00939298	-0.00841629	-0.024274	-0.0132945	0.067695	0.00293703	-0.0294584	0.0318177	0.0261822	0.0122716	0.0142312	0.031611	0.0923852	0.00725412	0.0261822	0.0214119	0.0191432	0.0507987	0.0237081	0.0102934	0.0536508	-0.0188347	0.00565532	0.0746533	0.0531681	0.0201436	-0.0171227	0.0836951	0.0232093	0.00185271	0.101193	0.071972	0.0511704	0.0322489	-0.0225565	-0.0137094	0.0417079	0.0608827	-0.0196284	0.0201045
NA	76	16	0.534164	18.253	FBgn0023094	cyc	0.0203941	0.0239916	-0.00181245	0.0352977	0.0181982	0.00698896	-0.016042	-0.0127943	0.0245537	-0.0227053	0.0785903	0.0229659	0.025257	-0.00813427	0.0212316	0.0520109	0.0215934	0.0141521	0.0981738	0.0145385	-0.00442065	0.00124102	0.00387198	0.0146151	0.0889869	0.0176445	0.00753942	0.0163146	0.0188878	0.0227997	0.0367951	-0.0269973	0.0289277	0.0556717	0.0297933	-0.011149	-0.00034907	0.056746	0.0205866	0.0342907	0.0178499	0.0493687	0.00863596	0.0441243	-0.00172382	0.0201038
NA	55	33	0.910661	31.5589	FBgn0022936	CycH	0.0326571	-0.0311591	0.0344443	-0.00265413	0.088424	0.0100693	-0.0102663	0.0135115	-0.0011106	0.037678	0.013035	0.0824611	0.0597598	0.00326546	0.0202686	0.0135375	0.0617912	-0.0131232	0.0610298	0.0388304	0.138811	-0.0337364	-0.0241832	0.0422319	-0.0294634	-0.00664912	-0.0384704	0.0196137	-0.0124567	0.0347611	0.013277	-0.00487367	0.0829707	0.0365723	-0.0120917	0.0258366	0.0411227	0.0470401	0.0438529	0.0601833	0.0377144	-0.0347787	0.124395	0.0139858	0.0403423	0.0201003
NA	52	23	1.49209	43.5646	FBgn0034573	CG3295	0.0340693	-0.0357894	0.0523099	0.00893851	0.00702418	0.00102257	-0.0117919	-0.0267242	0.0539305	0.0699851	0.0191078	-0.0378121	0.0155189	0.0390602	-0.0221055	0.0179456	-0.0138188	-0.0118386	-0.00929941	0.068425	0.0106945	0.00585828	0.0429887	0.0601345	-0.00584957	0.0943122	0.00755043	0.0256406	0.0489955	0.0388408	0.0468626	0.0658894	0.0323218	0.0623185	-0.0131611	0.040454	0.0725012	0.0609019	0.029645	0.0186587	0.0526902	-0.017494	0.0586983	0.0533134	-0.00579264	0.0200805
NA	45	16	0.0273691	14.9064	FBgn0039589	CG9986	0.0390469	-0.0267498	0.0531657	0.0334118	0.0141139	0.0196443	0.0790377	-0.0378383	0.00749424	0.0496962	-0.0255951	-0.00222122	0.0258157	-0.0160348	-0.0165222	0.00720172	-0.0123753	-0.000129151	-0.000914928	-0.0339343	0.0775856	-0.00632814	-0.00737405	0.028472	0.0687644	0.056078	0.0537371	0.0446184	-0.0296858	-0.00217989	0.0244464	0.00675504	-0.0111501	0.0438166	0.0587994	0.0431335	-0.0136898	-0.00919664	0.0132744	0.0386941	0.0721903	-0.0218047	0.0271221	0.0301133	0.0416496	0.0200805
NA	356	1	3.46503	1.18629	FBgn0010431	mtrm	0.0537246	-0.0213092	-0.00684535	-0.0178401	0.000704839	-0.0157505	-0.00702098	-0.0301425	0.111862	-0.00993723	0.0617886	-0.0158916	0.061072	-0.0121501	-0.0131618	0.0126856	0.0297906	-0.0318937	0.04479	-0.0270325	0.0373598	0.00476537	-0.00545889	0.0620127	0.00299999	0.0638917	0.0199526	0.0173195	0.0480601	0.0250735	-0.00185448	0.0162423	-0.0120167	0.0839922	0.0925825	-0.0293418	0.0641202	0.0421905	-0.0103913	0.0296876	0.0724797	0.0216068	0.021769	-0.0056087	0.000881514	0.0200495
NA	13	13	-0.963989	43.9334	FBgn0052000	CG32000	0.0249964	-0.000268742	0.0286506	-0.000224991	0.0060517	0.0489048	-0.0274491	0.0530127	0.0610506	0.0192372	-0.00820281	0.0269452	0.00480403	0.0958233	0.0218158	0.0931329	0.101792	0.0368844	0.0161881	-0.0185038	-0.00749326	-0.00868599	-0.00429099	-0.0118432	0.0156518	0.0620555	0.0171772	0.0592391	0.031133	0.0534801	0.00794466	0.0454539	0.00151152	0.0234489	0.0193981	0.054993	0.0742389	0.0979041	0.0103902	0.0413081	0.088065	-0.0589222	0.0492475	0.0198576	0.00586029	0.0200426
NA	14	4	-0.882601	15.2937	FBgn0036117	CG6321	0.0612662	0.0312097	-0.0188473	-0.0134486	0.020077	0.0580102	-0.00529272	0.0076726	0.0399913	-0.00749111	-0.0153704	-0.0339812	-0.00300704	-0.0209539	-0.00992189	0.0185165	-0.0150931	0.0113345	0.0261076	0.0209806	-0.00992189	0.00632053	-0.011973	0.0232509	-0.0147118	0.0274249	0.0311816	-0.032985	-0.0355884	0.0197621	-0.034627	-0.0194828	0.0616983	0.0208307	-0.0112563	-0.0123	0.0387417	-0.024458	-0.0196731	0.0656967	-0.00962589	0.0207367	0.0175002	-0.0166707	0.040305	0.0200414
NA	49	52	-0.555159	50.682	FBgn0015296	Shc	-0.00295892	0.0626813	0.0392712	0.0018783	0.0143897	0.0463303	-0.0168311	-0.0448293	0.00493741	-0.0238221	0.0191552	0.0224147	0.00108548	0.0574869	-0.0315522	0.0552631	0.104174	0.00867897	0.000356082	0.0471686	-0.0315522	0.0241444	0.0861915	0.037509	0.0362145	0.0385284	0.0604849	0.0392111	0.0778722	0.0293866	0.0212579	0.0634787	0.042542	0.121016	0.0150049	0.0408936	0.148113	0.0494949	0.0331219	0.101415	0.105575	0.0109818	0.146486	0.0120946	0.0424975	0.0200332
NA	28	3	-0.804544	28.8206	FBgn0052076	Alg10	0.0174453	0.00367615	-0.00119	0.0129839	0.0168384	-0.0089441	-0.0143833	0.0498335	0.0702973	0.0164289	0.033709	0.0363254	0.0589773	0.0107675	-0.0269633	0.0485344	0.0948654	-0.0299178	0.0593232	-0.0139704	0.0844039	0.0575632	0.0586969	-0.017648	0.0550401	0.0361518	-0.00107527	0.011335	0.150239	0.0763538	-0.00503128	0.028232	0.0332536	0.0323013	0.0593691	0.144102	0.0506345	0.085335	0.0465819	0.109886	0.204969	0.0624509	0.106907	0.0317452	0.0817114	0.0200085
NA	36	24	0.489134	24.963	FBgn0038686	CG5555	-0.000452058	-0.00418349	0.0618037	0.00180271	0.0286438	0.0156428	-0.00972973	-0.00917711	0.0324082	-0.0137711	-0.0282557	-0.0237079	-0.00353011	-0.0287418	-0.0182397	-0.00969666	-0.00955376	-0.00626146	0.0210151	0.0290652	-0.0182397	-0.0460567	-0.00409529	0.00540588	0.0123002	-0.0146658	0.0176851	-0.0200811	-0.00138004	0.0747388	0.0274073	0.0200785	0.00632392	0.00575034	-0.00153842	0.0651472	0.0338806	-0.028612	-0.0263498	0.0628411	0.0135204	0.0126499	0.0628881	0.0157738	0.044297	0.0200038
NA	7	583	-2.93021	176.896	FBgn0013272	Gp150	0.0217663	0.0225192	-0.00780595	0.0207048	0.0135214	-0.0160523	0.04823	0.0335605	0.0493072	0.0476338	0.0427106	0.0661268	0.0561085	0.0337973	0.0045412	0.149392	0.0898152	0.0634988	0.0530557	0.0541106	-0.00326537	0.0844442	0.0521621	0.0303575	0.0444284	0.0972829	0.00669589	0.0103784	0.15937	0.100578	0.0794192	0.0279624	0.063057	0.091508	0.0140373	0.118171	0.1257	0.0974422	0.0560015	0.0669324	0.164963	0.0306794	0.166985	0.0475691	0.0425623	0.0200021
NA	12	6	1.56092	18.7187	FBgn0261373	CG33228	0.0289047	0.0115941	-0.00938829	0.0409498	0.00173258	-0.0229546	-0.0102323	0.024627	0.046187	0.0352404	-0.00931074	0.0212651	0.0286429	-0.00863108	-0.0191817	0.00141432	0.00699759	0.017353	0.0312671	-0.00208304	0.018451	0.0223284	0.060435	0.0654366	0.0337897	0.0366896	-0.039759	0.00447211	0.0514437	0.0339536	0.0206143	0.0250343	0.0144053	0.0347955	0.0881124	0.0784511	0.0608892	0.0581736	0.0228701	0.0332823	0.106824	0.0796514	0.107593	0.03937	-0.0521219	0.0199967
NA	36	26	-0.0706627	32.9924	FBgn0038972	CG7054	0.00611448	0.0147117	0.0068043	0.0714747	0.0217173	0.010874	-0.0106739	0.0601855	-0.000843755	-0.0151075	0.0140766	-0.0325119	0.00569336	0.0523943	0.0631229	0.0255718	0.0658707	0.0220191	0.0378665	-0.0204902	0.146256	-0.00362979	0.144852	0.0137035	0.000554936	0.0609671	-0.00597685	-0.00370975	0.105314	0.0314011	0.063143	0.0472757	-0.0262135	0.0581381	0.0220671	0.0287772	0.0224896	0.0380355	0.0792818	0.0355241	0.0814647	-0.0103733	0.141144	0.0159066	0.0674394	0.0199965
NA	43	15	-0.672816	14.2611	FBgn0038747	RhoGAP92B	0.0673413	0.0261955	-0.0157325	0.0219309	-0.0218699	-0.0115839	-0.0143601	0.00116158	0.0421096	0.0122159	-0.00164217	0.0216233	0.00815774	-0.0162481	-0.00229147	0.0278683	0.0279515	0.060095	0.0517903	-0.00645063	-0.00229147	0.0339088	0.0604743	0.0469954	-0.0350054	0.127426	-0.0254664	-0.00017464	0.0462091	-0.0248524	0.0206535	0.049723	-0.0272257	0.0660735	-0.0183961	0.031828	0.161881	0.0802994	-0.0268046	0.0257172	0.00287077	0.0458342	-8.58062e-05	0.0125127	-0.03112	0.0199958
NA	21	80	-0.977321	178.152	FBgn0034246	Dcr-2	-0.00579446	-0.0110143	0.00683777	0.0384352	0.00551736	-0.00814115	0.0595465	-0.00633377	0.0858582	0.0283947	0.0123943	-0.008639	0.0223391	-0.00793342	0.00588595	0.0270464	0.0295817	0.0104194	0.0686616	0.0300624	0.00588595	0.00350053	0.00739604	-0.0405462	0.00603457	0.0236267	0.00932123	0.00678455	0.0518132	0.0796901	0.045144	0.034209	0.017789	0.0784945	0.0193403	0.0766776	0.0711592	0.113481	0.00109073	0.00213584	0.0538885	-0.00789044	0.0902412	0.0798531	0.0158372	0.0199733
NA	21	9	0.171409	9.78357	FBgn0036446	CG9384	0.0408889	0.00381203	0.0212166	-0.00956052	0.0717513	0.00281763	-0.0121268	0.013227	-0.00828243	0.0301899	-0.0157847	0.0153104	0.0248577	0.0228292	0.0131064	0.0518083	0.0179813	0.00570549	0.00549967	0.0243806	-0.0227333	0.0504243	0.0334632	0.0441683	-0.00134261	0.109798	0.0327816	0.011077	0.0586324	0.0396103	0.0144711	0.0598574	0.0297643	0.0668491	-0.029046	0.020723	0.0529188	0.0433026	-0.0221368	0.0213939	0.0641778	-0.0257478	0.0723996	0.0437666	-0.0434358	0.019971
NA	9	7	NA	11.8051	FBgn0035159	CG13896	0.0191725	-0.023285	0.0697685	-0.0194942	0.0934341	0.0280502	-0.00767197	-0.0329373	-0.0198265	0.060531	-0.0222799	0.0287763	-0.0208491	0.0783913	0.0396492	0.0291497	-0.0112235	-0.0119383	0.0294878	-0.0295389	0.0396492	-0.0363161	0.0757619	0.0376247	-0.0111863	0.0765318	-0.0234962	0.0664941	-0.0166806	0.00788973	0.0440905	0.0167698	-0.0434669	0.00136757	0.0537956	-0.0120533	0.0315742	0.0312011	-0.033457	0.0490274	0.0192512	0.00560272	0.00449604	-0.0511624	0.0156828	0.0199616
NA	22	7	0.556275	10.047	FBgn0033315	beta3GalTII	0.00914739	0.0380259	0.0163376	0.0428141	0.0256355	-0.0106654	-0.00475423	0.0133162	-0.0122862	-0.00672895	0.0865753	0.0229524	0.0662062	0.0764568	-0.00891242	0.0176217	0.0868391	0.0176585	0.0349043	-0.0183049	-0.00891242	0.0123086	-0.00626092	-0.0362259	0.105122	-0.0423144	0.0173099	-0.0296291	0.042382	-0.00944185	-0.00418205	-0.0175006	-0.0269359	0.00973162	0.0199188	0.0372657	0.0260981	0.0287837	0.00687384	0.0674662	0.0983789	0.00105634	0.073991	-0.0452175	0.0516202	0.0199457
NA	22	0	-1.87255	0.0987143	FBgn0000719	fog	0.0414747	0.00907866	0.0336407	-0.0187881	0.00178488	-0.0165875	-0.00739408	0.0290552	0.052461	-0.0104653	-0.0214729	-0.0153389	-0.0422947	-0.0100201	-0.0138612	0.0255708	-0.0368531	-0.0100002	0.0330321	-0.028469	-0.0138612	-0.0350007	0.081162	0.000182925	-0.0355573	0.0137024	0.00927271	-0.0292699	0.0163254	-0.0126143	-0.0160203	0.0654583	0.00395678	-0.00867006	-0.0323266	0.00135498	0.0589339	0.00988346	-0.0295182	-0.0222826	0.0537606	0.0768875	0.0292231	0.00824577	-0.029379	0.019942
NA	11	0	1.98955	1.685	FBgn0263077	CG43340	-0.0219719	0.0527944	0.0199364	0.0245513	0.026027	-0.0303647	-0.0204088	0.012979	0.0183087	-0.0288858	0.000613677	-0.0246956	-0.0199534	-0.0419007	-0.00144458	0.0151441	-0.00329937	-0.0302632	0.00530583	-0.0329509	-0.00144458	0.00723055	0.00320351	0.0362138	-0.0044858	0.0716077	0.0188247	-0.0214917	-0.0414533	0.00965127	0.0217252	-0.00612247	0.00574894	0.0874655	-0.0106812	-0.00460187	0.112289	0.0629591	-0.0156072	-0.00920934	-0.00241489	-0.0044293	0.0163923	0.0213244	-0.0507324	0.019941
NA	87	434	-0.351371	57.0103	FBgn0030996	CG14194	0.0481925	-0.0114647	0.00982566	0.0137813	0.00565748	-0.032064	0.0382845	0.000199228	0.0536462	-0.0202296	0.0195678	0.070917	-0.025729	0.0188271	0.00136704	-0.0163508	-0.0188934	0.0306086	0.0522114	0.0287355	0.029528	0.101794	0.00355382	0.0198646	0.00882118	0.0187105	0.0310424	0.0385883	0.0415702	0.0667307	-0.00341914	0.0646844	0.0118689	0.0193742	0.0386672	0.0634715	0.153542	0.0270198	0.0496095	0.0252153	0.02739	-0.0130777	0.0613599	0.0572668	-0.0306768	0.0199397
NA	17	13	-0.438843	27.745	FBgn0266668	Exo84	0.0416402	-0.0168	0.0478398	-0.0097362	0.0416014	0.0028694	-0.0123496	-0.0264236	0.0150455	-0.0174792	0.00371449	-0.0582045	-0.0431509	0.0441929	-0.023151	0.00771326	-0.000580838	0.0212878	-0.0299601	0.0610174	-0.023151	-0.0447321	-0.0403398	-0.0384685	-0.00136728	0.000949738	-0.00598873	0.0112805	-0.0428911	-0.005848	-0.0277221	-0.0454597	-0.0398849	0.00434829	0.0102032	-0.0174539	0.0135427	0.0207521	-0.0225436	0.0154239	-0.0384271	-0.0150299	-0.04689	0.00774627	0.00895007	0.0199318
NA	0	0	1.75605	0.0787143	FBgn0263397	Ih	0.0095225	-0.0186616	-0.0218953	0.0514273	0.00591544	-0.0137936	-0.00614864	-0.00579941	0.0932198	-0.00870254	0.0127968	0.0421717	-0.0199058	-0.0289771	-0.0115264	-0.00295609	0.0159104	0.0200172	0.00409998	0.00435379	-0.0115264	-0.00784396	0.0478428	-0.0324889	-0.0409603	-0.0547252	-0.0116941	-0.0212332	-0.0146917	0.0114604	-0.0237848	-0.0226335	0.0272959	-0.0251577	0.00673059	0.0411693	0.101765	-0.00602705	-0.00579643	-0.0391379	0.0229711	-0.0180075	-0.0168751	-0.0242558	0.0115172	0.0199214
NA	67	26	0.714307	33.7471	FBgn0031868	Rat1	0.0078773	-0.0262542	0.0206466	0.0629177	0.0151796	-0.0194055	-0.00865024	-0.00236328	0.039046	-0.0122432	0.0266281	0.0547348	0.0142679	-0.0407665	-0.016216	-0.0255766	-0.0105523	-0.019058	0.031599	-0.00964711	0.0315054	0.0308408	-0.0178307	-0.0295429	-0.0341187	0.050913	0.017868	-0.0106419	0.0318246	0.0614143	-0.0149568	-0.0119649	0.0296602	-0.0145618	-0.0165391	0.0222092	-0.00128047	0.0457876	0.0712576	0.0586423	0.050874	0.0527042	-0.00621747	-0.0148651	0.0301107	0.0199022
NA	12	12	-0.0619663	31.9776	FBgn0038869	Smyd5	0.0142037	0.0112334	0.00936798	0.0377101	0.0202551	0.00830308	0.0334069	0.0178223	0.0266243	0.0122459	-0.00362936	0.0268268	0.0477009	-0.0340411	-0.00366871	0.0168049	0.0805589	-0.00567717	0.0868119	-0.00941311	0.022849	0.043449	-0.0132546	0.0052977	0.02335	-0.00591126	0.0468496	0.0759608	0.0547048	0.0457431	-0.00509151	-0.037184	0.0107696	0.0325071	0.0122071	0.0331137	0.0353072	0.0261499	0.046344	0.0215558	0.0894827	0.0131434	0.12798	0.0501848	-0.0142746	0.0198991
NA	44	19	0.677892	29.1396	FBgn0033915	CG8485	0.000282106	-0.00529818	0.0310265	0.0402582	0.0272508	-0.0039161	0.0451592	-0.0235126	0.0257925	0.0224245	0.0119573	-0.00485824	-0.0177057	0.0216071	0.00614854	0.0493122	-0.0364822	0.0187041	0.0407131	0.0415413	0.00614854	-0.0283403	-0.0365735	0.00903625	0.0108005	0.00354103	0.0261337	-0.0365044	0.000434747	0.0325611	0.0214581	0.0288909	-0.00730183	0.0423595	-0.00949897	0.0565672	0.098021	0.0663993	0.0251532	0.00792882	0.0294691	-0.000405094	0.0283704	-0.00139451	-0.019	0.0198853
NA	210	193	0.875824	316.478	FBgn0023143	Uba1	-0.00336116	0.0421852	-0.00694639	0.0353174	0.0815471	-0.03073	0.0138992	0.0394764	-0.0294567	-0.00474034	0.0303461	0.0758957	0.0539035	0.062853	-0.00165933	0.0528098	0.0246067	-0.0230495	0.0467388	0.00313488	-0.0201361	0.0970626	-0.0257403	0.0120309	0.0357093	0.0510763	0.0081639	0.0168202	0.0744247	0.0931914	-0.00579098	0.00883552	0.0102147	0.0541814	-0.0114386	0.0598375	0.0655237	0.100952	0.125152	0.04767	0.136901	0.0798917	0.114629	0.0389853	0.0668521	0.0198809
NA	39	20	0.373486	35.2544	FBgn0086605	CG9853	-0.0100516	0.0219233	0.0214893	0.0672459	-0.0189378	0.0408702	0.0402085	0.0117003	0.0376098	0.0180046	0.0369421	-0.0182626	0.0439958	0.0327275	0.00176291	0.048515	0.0500659	0.0078395	0.0364106	-0.0130625	-0.0276824	0.0297628	-0.00267156	0.0146459	0.0176608	-0.0314657	0.00985568	0.00586072	0.0276962	-0.00275087	-0.0195382	-0.0298282	0.0134182	0.0609745	0.0175018	0.0725197	0.0218402	0.0183115	0.0253414	0.0229347	0.0835552	-0.00362305	0.0227079	0.0615707	0.00334645	0.0198798
NA	0	0	-4.37059	0.381286	FBgn0032140	CG13117	0.0469017	0.0138035	0.0274723	0.01062	0.0359419	-0.0245143	0.0244451	0.0114721	-0.0155436	-0.0227676	0.0196279	-0.0152067	-0.0481356	0.00333883	0.0379314	0.0282125	0.0284581	-0.0111424	0.0527796	0.0588971	-0.00153923	-0.00452285	0.0307719	0.0298413	-0.0101915	0.117423	0.0250842	0.0247053	-0.0113002	0.0128132	0.0382492	0.0850516	-0.0306792	0.16645	0.00425355	0.0115125	0.251607	0.151134	-0.023396	0.0942798	-0.0239523	-0.0144014	0.0323933	0.0532913	-0.0149223	0.019866
NA	19	5	0.54804	12.5271	FBgn0035462	IntS10	0.0221135	0.0653295	0.00508253	0.028451	0.013737	-0.0134966	-0.00601625	0.00104359	-0.0155476	-0.00851517	0.0625094	-0.0173225	-0.00506521	-0.0459883	0.0624779	0.0612436	0.0155679	0.00394761	-0.0319192	-0.023164	-0.0112783	-0.0284786	-0.000182506	0.0103691	0.032583	0.0387048	0.0183946	0.0962513	0.050981	0.0141303	-0.0179101	0.0392964	0.00644341	0.0236783	0.0216596	0.0987215	0.0573499	0.0216234	0.0545164	0.00671025	0.0412983	0.0558785	0.00934054	0.0469613	-0.0155995	0.019861
NA	130	55	0.490701	171.273	FBgn0024556	mEFTu1	0.0499882	-0.0185344	0.0566819	0.00512039	0.0435552	-0.00762615	-0.0250578	0.0350671	-0.0181136	-0.0163068	0.0451627	0.0275972	0.0266726	0.0547999	-0.046974	0.0541171	0.0477436	0.0153031	0.0742675	0.0113531	0.0545293	0.00681221	-0.00582463	-0.0030638	0.0580656	-0.0209289	0.101815	0.0235146	0.13685	0.120103	0.0384868	0.034597	0.0134091	0.0634548	0.0524548	0.121397	0.00506917	0.00566821	0.0753725	0.0458317	0.1473	0.0115828	0.115008	0.0513522	0.0737007	0.019783
NA	28	15	-0.11289	16.9914	FBgn0260742	CG12213	0.00535343	0.0597175	0.00617906	0.0452037	0.00332559	0.0102956	-0.010497	0.0579757	-0.00113555	-0.0148571	0.0352338	-0.020715	0.0168929	0.0342513	-0.019678	0.0501073	0.052723	-0.013418	0.0230368	-0.000356516	-0.019678	0.0110884	0.0267593	-0.00813793	0.0594298	0.0220777	-0.0175429	0.0200544	0.0267677	0.00997911	0.0135754	-0.0218116	-0.0261708	0.0373941	-0.00135392	0.0797694	0.0292856	0.00933227	0.0215656	0.0122296	0.0473992	0.0263795	0.0664987	-0.0101578	-0.00584915	0.019774
NA	122	3	0.650324	21.7167	FBgn0261862	whd	0.0407467	0.0192887	0.00703576	-0.00590894	0.0475827	-0.00305308	-0.0167933	0.0257785	0.00977676	-0.0237686	-0.0151564	-0.012319	0.00907139	-0.00568916	0.0305116	0.0427418	-0.0254776	0.0726842	-0.0152739	0.0275426	-0.0314813	0.0448488	0.0788807	0.0400259	0.0458992	0.038841	0.0352457	0.0702086	0.0122808	0.0402897	-0.0197214	0.0586835	-0.0156593	0.0640892	0.0779776	0.015419	0.117718	0.0196433	0.026381	0.0230003	0.0792289	-0.0014866	0.0581872	0.0696183	0.0169023	0.0197536
NA	0	0	NA	2.34657	FBgn0034417	CG15117	0.00806437	-0.0201799	-0.0236767	0.0174503	0.00500964	-0.0149158	-0.00664889	-0.00744355	0.131853	-0.00941058	-0.0193088	0.0409559	0.0212275	0.0222103	-0.0124642	0.0173815	-0.0161053	0.0680372	0.0399628	-0.0255998	-0.0124642	0.0338698	0.0320539	-0.00652329	0.0127639	0.0132622	0.0324773	-0.0239331	0.0372032	0.0169734	-0.00981193	-0.0244749	0.0418932	0.138532	0.0677766	0.0147764	0.0752372	0.149214	-0.0538391	-0.0030553	0.0168637	0.015057	0.0178414	-0.00480333	0.00964112	0.0197535
NA	37	1	-5.2908	2.68443	FBgn0003495	spz	0.0114089	0.0301453	-0.028357	0.0366056	-0.00324278	-0.0178643	-0.00796321	0.0181957	0.0719146	-0.0112708	-0.0231257	-0.00959816	-0.0230751	-0.00620781	-0.0149281	0.0073742	0.0316313	0.00447241	0.0667039	0.0406177	0.0329969	-0.00164778	-0.00114635	0.0123719	-0.00583485	0.0575734	-0.0158633	-0.0206597	-0.0175631	-0.0363274	0.0175917	-0.0093511	-0.0187819	0.0429633	-0.0380797	-0.000122887	0.113612	0.0617363	0.00501795	-0.0344418	-0.00499828	0.0277009	-0.00932328	-0.0177139	-0.00719817	0.0197458
NA	32	7	-4.03851	29.9173	FBgn0025628	CG4199	-0.00852797	0.0243378	-0.00227419	0.0622695	0.0218945	0.0179891	-0.0108239	-0.0280838	0.0207228	-0.0153197	-0.00407305	-0.0111911	-0.0694432	0.0270125	0.0554017	-0.0198305	0.00333902	0.0257271	0.00812797	-0.0166577	0.0554017	0.05314	0.0156289	-0.0247882	-0.0410351	0.0885021	0.020997	-0.0369547	0.018852	-0.0177399	0.0025647	0.0862679	-0.0197311	0.0523899	0.00611888	-0.0278515	0.0707853	0.02645	-0.00885819	0.032763	-0.0149551	0.0306193	5.3152e-05	0.0447012	-0.0593841	0.0197371
NA	13	11	0.630139	14.7587	FBgn0036897	CG8786	0.0307826	0.0350578	0.0332109	0.0198438	0.00184514	-0.0244459	-0.010897	-0.00297711	-0.00237803	0.0375299	0.0335444	0.0342229	0.0868886	-0.00152577	0.099805	0.0599647	-0.00292046	0.0354759	0.0593306	0.0176506	-0.0204279	-0.0214378	0.0235033	0.00859979	0.065597	0.0748788	-0.0207251	0.0774373	0.0792779	0.0171412	-0.0130137	-0.00672596	0.00432975	0.0603825	-0.0153744	0.0570859	0.036363	0.0448625	0.0705278	-0.0204527	0.0465552	0.0233839	0.0543786	0.0581022	0.0145716	0.019727
NA	28	15	0.261622	32.0707	FBgn0037371	Sym	0.0444849	-0.0266349	0.00474723	0.0371005	0.0168391	-0.0196869	-0.00877569	0.053561	0.0417602	-0.0124208	-0.0254851	0.0304538	-0.00535869	0.0368778	-0.0164512	0.0285608	0.00398513	-0.0398647	0.0185027	-0.0337885	0.0336317	0.0149644	-0.00404829	-0.028699	0.0278832	0.0561258	-0.019692	0.00585367	0.0922745	0.0520063	0.0299797	0.0302785	0.0328425	0.00295978	0.0255284	0.0734561	0.0435211	0.057842	0.0585075	0.0644406	0.0920229	0.0263392	0.0684247	0.00748966	0.0626581	0.0197162
NA	103	99	-0.937567	60.7876	FBgn0019925	Surf4	0.0204025	-0.0138808	0.00657047	0.0293538	0.0194439	-0.00368247	0.00422237	-0.00475869	0.0563732	0.0267249	-0.0132816	0.0203053	0.0967926	0.0346677	6.35263e-05	0.0752995	0.0617807	0.02584	0.0810532	-0.0109914	-0.0156402	0.0642806	0.0625355	0.00424759	0.0300619	0.152625	0.00991279	0.0286875	0.0681493	0.110741	0.0824296	0.0122723	-0.0213812	0.0271779	0.0741876	0.0661983	0.0735795	0.1031	0.122665	0.0554714	0.194965	0.0242699	0.134431	0.021146	0.0466286	0.0197105
NA	188	190	0.0325333	390.311	FBgn0000043	Act42A	-0.000443376	0.0120979	0.0360369	-0.00407824	0.074313	0.0572544	0.0884725	0.0258413	0.00031173	0.00212463	-0.00526237	0.0234133	0.0442549	0.0249658	0.0105778	0.089036	0.0402581	0.0613775	0.0414635	0.0547167	-0.0027315	0.0467313	0.0987521	0.0610278	0.0474232	0.142175	0.0482873	0.019076	0.0851929	0.0780792	0.0498186	0.050337	0.0344071	0.169731	0.0410722	0.0788676	0.248743	0.150126	0.051721	0.101188	0.102358	-0.0274192	0.11133	0.0626191	0.00505351	0.0197063
NA	14	18	-0.416507	14.5059	FBgn0030694	CG15602	0.0397321	-0.00643918	0.0172513	0.0195246	0.0246819	-0.0298992	-0.0133279	0.0521238	0.0234774	-0.0188638	-0.00616121	0.00111512	0.03465	0.0103803	0.00502612	-0.0106168	0.0474332	0.0539951	0.0365029	-0.0215591	0.0950592	0.038489	0.00809441	-0.0176907	0.0368673	0.111959	-0.00241631	-0.010501	0.0350955	0.00229291	0.0437252	0.0509419	-0.0260378	0.0306208	0.0370788	0.0562139	0.0169853	0.0247956	0.019609	0.00847048	0.0895439	0.0430165	0.0560902	-0.0359237	-0.0296989	0.0197047
NA	0	0	-2.07355	0.320286	FBgn0035308	CG15822	0.0444484	-0.0208397	0.0239718	0.00365919	-0.00526697	-0.0154035	0.0311057	-0.00539567	0.072208	0.0440258	-0.0337242	-0.0095711	0.0798387	0.0116496	-0.00524496	0.0470451	0.0247858	-0.0204102	0.00402808	0.0252377	-0.00524496	-0.000951446	-0.0314535	0.0368065	-0.00253796	0.0315552	0.0111663	0.0747634	0.0191713	0.0576359	0.0260573	-0.0178628	0.026058	0.0865806	0.0265672	0.0737269	0.0216679	0.0630138	0.0598326	0.0295731	0.105295	0.0384831	0.0675486	0.00856658	0.0399044	0.0196968
NA	51	20	-0.100281	16.9244	FBgn0030391	Rab40	-0.020027	0.028153	0.0402276	0.007737	0.0681271	-0.0351039	-0.015648	-0.0282697	-0.00608664	-0.0221475	-0.0164905	-0.0156358	-0.0170388	0.0377568	0.0507624	0.0259286	-0.00480796	-0.0144731	-0.00498094	0.019169	-0.00263532	-0.00378562	0.0786613	0.0164187	0.000968258	-0.0056969	-0.0209604	-0.000692006	0.0327693	-0.0109544	0.0451566	0.064727	0.0140421	0.0706508	0.00136561	0.0299512	0.0792021	0.0659399	-0.0195933	0.0689995	-0.0178915	-0.0408256	-0.028092	0.0289601	0.0513567	0.0196885
NA	2	3	-0.980316	63.2343	FBgn0033483	egr	0.0874278	0.00640143	0.0102378	0.0113593	0.0215973	-0.0164576	-0.00733616	0.00536857	-0.0189586	-0.0103833	-0.0213047	-0.00326301	0.0263353	0.0428412	-0.0137526	0.00782558	0.0408056	0.0524876	0.0925194	0.0469955	0.0368373	0.00332488	0.0699768	-0.00449192	0.0508067	0.00702093	-0.0503355	0.000148442	0.124685	-0.0343399	0.0549954	0.036211	-0.0137648	0.0509567	0.0493877	0.0468937	0.00690356	0.0377532	0.035177	0.0268022	0.103638	-0.0111443	0.00181996	-0.0289404	0.0137416	0.0196775
NA	9	310	-0.0758005	30.1874	FBgn0031150	bves	0.00213863	0.0137959	-0.02431	0.0228439	0.0560639	-0.00309785	-0.0132336	0.0357056	0.0474825	-0.0187304	0.0132003	-0.0299535	-0.0287842	-0.0350446	0.00693396	0.00966457	0.113659	0.00718772	0.0947323	-0.0352162	0.00693396	0.0447946	0.0463411	-0.00407104	-0.0177987	0.0637104	-0.013755	0.0230517	0.0246336	0.0221556	0.00573612	0.0041718	0.00351391	0.0197529	-0.0157878	0.112361	0.0982999	0.0422998	0.0291722	-0.01045	0.0972706	-0.00793732	-0.000293195	-0.0297872	0.0386644	0.0196691
NA	25	23	0.0364692	16.9009	FBgn0034854	Golgin245	0.0392106	0.0630651	-0.00523027	-0.0099504	0.0395631	-0.0272513	-0.0121476	0.0249531	-0.00870181	-0.0171932	0.0412187	0.0136993	-0.0273808	-0.0133951	0.012499	0.0436287	0.0344764	-0.0103103	0.0386471	-0.029285	-0.0227722	-0.0177077	-0.0133534	0.0418439	-0.0201149	0.0368348	0.0403117	0.0415526	0.0421049	0.0421689	0.0128473	0.0287408	-0.0203697	-0.0137773	0.018103	0.0223388	0.0650452	0.0131608	0.0235391	-0.0424773	0.0256668	0.0275093	0.0608545	0.0410455	0.00733517	0.0196594
NA	6	0	NA	0.463714	FBgn0030799	CG4872	-0.0236481	-0.0148539	0.0796024	-0.0124357	0.101703	-0.0109791	-0.00489407	-0.0210112	-0.0126476	-0.00692687	0.0345842	-0.0314217	-0.0510157	-0.0144571	-0.00917457	-0.00740193	-0.0106288	0.0159329	-0.0259654	-0.0188433	-0.00917457	-0.0231666	-0.030732	0.00843497	-0.0104372	0.00468377	-0.00930802	0.0238987	-0.0281937	0.0731833	-0.0320189	-0.0180153	-0.00300089	0.0323571	-0.0314294	-0.0266538	0.0134887	-0.033581	-0.0305345	0.0002285	-0.034211	-0.000535824	-0.0404708	-0.0283869	-0.0301755	0.01962
NA	262	103	-0.462648	87.179	FBgn0283536	Vha13	0.00970364	-0.00313716	0.0253021	0.0205612	0.0390386	-0.0146019	0.00809189	0.0460185	0.0261522	-0.00576827	0.00848206	0.0147758	-0.0929101	0.0216182	0.0265739	0.140993	0.0387977	0.026395	0.0577471	0.0545794	-0.00764001	0.0113442	0.0366943	0.0471717	0.0266197	0.0691097	0.0120213	-0.0125967	-0.015911	0.0101734	-0.00913159	0.0447163	0.0171971	0.141211	0.0284354	0.033097	0.234827	0.233961	0.0152405	0.079438	0.0198586	-0.0279215	0.0854062	0.0394832	-0.00803496	0.0196034
NA	226	39	-0.571244	20.4889	FBgn0030608	Lsd-2	0.023959	0.00989415	0.0289023	0.00441404	0.0210366	-0.0302643	-0.00587675	0.0223161	0.0294127	-0.0137059	0.0559006	-0.0530439	-0.0580717	-0.00331902	0.00529555	0.0265734	0.00992955	-0.0111317	0.0337186	0.058243	-0.00286059	-0.0201499	0.0535225	0.0298125	0.0130789	0.149537	0.0344652	0.0151399	-0.0570318	-0.0169455	0.056434	0.124449	0.00704097	0.118071	0.0178235	0.0113456	0.253525	0.118797	-0.062897	0.024803	-0.0147658	-0.0100214	0.0163391	0.0280427	0.0101166	0.0196031
NA	26	38	-0.491387	28.6881	FBgn0039557	CG12259	-0.0212293	0.0152668	0.0370717	0.0468283	0.0398495	0.114344	-0.0102832	0.000676969	-0.000192106	-0.0145545	-0.0076277	0.040587	-0.011032	-0.00858692	-0.0192773	0.0291832	0.00302274	-0.0119315	-0.0412389	-0.0192619	0.0627424	-0.0178311	0.0085917	0.0154081	0.0122985	-0.018248	-0.0263165	0.0102783	0.00174377	0.0272755	0.00428442	-0.0207716	0.00934408	-0.0112441	0.00101264	0.0044691	-0.0123165	-0.0200383	0.00189849	-0.00547796	0.0581857	0.0289127	0.0609898	0.0925281	0.0202579	0.0195991
NA	35	13	1.39059	20.3343	FBgn0036697	rogdi	0.0562502	0.0464319	-0.0161199	0.0345582	0.0271018	-0.0266274	-0.0118695	0.0285673	-0.0306739	0.0312659	0.0444275	0.018363	-0.0498	0.0206051	-0.0222508	0.0759282	0.040129	0.00778823	-0.0157147	0.00840465	0.0141275	-0.0151421	0.027455	-0.0165092	0.0105254	0.0308598	-0.0323854	0.0139832	-0.0150223	0.016369	0.0069848	-0.0133872	-0.00727797	0.0361282	0.0129929	0.0650624	-0.0161198	0.0698084	0.00278043	-0.0184725	0.0655631	0.0210089	0.00749851	0.00456123	-0.00957257	0.0195914
NA	38	5	0.0403888	29.4757	FBgn0036184	PCID2	0.0119989	-0.0254188	0.0607458	0.00860896	0.0183181	0.0234338	-0.008375	0.000772598	0.0432078	-0.0118536	0.00300702	-0.0392119	0.0308852	0.00311231	-0.0157	0.0529984	0.020222	-0.0380445	-0.0116944	0.042718	-0.0157	-0.0206885	-0.0140518	-0.0254017	-0.0185503	0.0605506	0.024096	0.00873807	-0.0307921	-0.0142877	0.0478188	-0.0308288	0.00794381	0.045185	0.0148905	0.0398063	-0.0118531	0.000447784	-0.00440047	0.0516504	0.0682425	-0.01723	0.0406713	0.0220531	0.0805647	0.0195768
NA	39	15	1.2117	29.922	FBgn0035951	CG5068	0.00345726	0.0565326	0.0187085	-0.00351527	0.0693509	0.0417856	-0.0104788	-0.00238954	-0.0270801	-0.0148313	0.0540922	0.0227781	0.0491666	0.0146017	0.0193286	0.077681	0.0685827	0.0350325	0.0203477	0.0755803	0.0193286	0.0236807	0.0335274	-0.0105414	0.0645725	-0.00273813	0.0332066	0.0760358	0.078564	0.0981306	-0.0118846	0.058825	0.0262931	0.0544735	0.0389056	0.0415714	0.0897452	0.0412018	0.00986848	0.0559776	0.0645645	-0.012433	0.0469142	0.0576198	0.0376115	0.0195757
NA	18	13	0.678469	13.9616	FBgn0032858	CG10949	0.0248537	0.0105467	0.05726	0.0157195	0.0279609	-0.0165359	-0.00737108	0.031851	-0.0190489	0.0663224	-0.0214061	0.0197934	-0.0223499	-0.00695842	0.0442742	-0.0263571	0.0391205	-0.0334841	-0.00137379	0.0580191	0.0442742	0.0306496	0.0129372	0.0176234	0.0367411	0.0485742	0.0120924	0.00673298	0.042739	-0.0276116	0.0362503	-0.0271334	0.0380431	-0.0301594	0.0159838	-0.0171301	-0.0194398	0.021676	0.0395273	-0.0199115	0.02895	0.0466917	0.0360076	0.0236723	0.005342	0.0195487
NA	141	21	-1.79508	51.9361	FBgn0037533	CD98hc	0.0683771	0.0075815	-0.00568449	0.00863846	0.000835512	-0.0105791	-0.0191432	-0.0329153	0.0375258	-0.0015695	0.0177288	0.0333361	0.0299646	0.0120186	0.118663	0.0890611	0.0323136	0.0605012	0.0803865	0.0508008	-0.0165678	0.0401591	0.0176553	0.0308123	-0.0133347	0.0747013	0.0666346	0.0733696	0.048706	0.0631833	0.0320743	0.122654	0.0189297	0.105327	0.0244647	0.0369043	0.0708974	0.0439368	0.0132769	0.0188566	0.118314	-0.0152591	0.0740754	0.0479274	0.00583054	0.0195457
NA	0	0	-4.6607	1.164	FBgn0039748	CG15529	0.0185396	0.0274043	0.0494768	0.0193696	-0.00147114	0.0454936	0.0427795	0.0848676	0.00395171	-0.0190663	0.00988587	0.044047	0.0102881	0.0325634	-0.0252531	0.0521181	0.0703804	0.104897	0.0557322	0.00787907	-0.0252531	0.0382085	0.076663	0.0504308	0.0512454	0.00930324	0.0294508	0.0526291	0.081965	0.0298741	-0.0092726	0.000609182	0.0312897	0.07786	0.0202193	0.12291	0.0249683	0.0171303	0.0245812	0.0233901	0.138683	-0.00352771	0.054886	0.0421041	-0.0215957	0.0195452
NA	21	8	0.980571	7.17571	FBgn0031413	CG9967	0.0515873	0.0176787	0.0170068	0.0117188	0.0376472	0.0348338	-0.0135807	0.0647695	-0.0183799	-0.0192216	0.0873591	0.047905	0.0412205	0.043273	0.104463	0.101102	0.127799	0.0484979	0.0207766	-0.000760834	-0.0254589	0.0432077	0.0471726	0.00213628	0.0695215	0.0741289	0.0679965	0.0331598	0.154133	0.0736079	0.0471765	0.0365938	0.0943995	0.126548	0.0473195	0.125627	0.112208	0.0828741	0.0569082	0.0829317	0.0992589	-0.00635575	0.115536	0.0438643	0.0525741	0.0195432
NA	86	45	0.242229	71.916	FBgn0037894	Ranbp9	0.0406631	0.0541366	0.0134187	-0.0324816	0.0323303	-0.00120044	-0.0127832	0.0287746	0.00916789	0.0252457	0.0340151	0.0600424	0.00518968	-0.0273047	0.0744387	0.0352579	0.0132697	0.0114788	0.0600124	-0.000434162	0.10724	0.0998527	0.00332772	-0.0140767	-0.0124511	0.0854948	0.0449816	0.0392919	0.0646694	0.069225	0.0213017	0.0485809	-0.0183524	-0.0069622	0.0162276	0.0581593	0.0265985	0.0393395	0.0388585	-0.0136994	0.117511	-0.013133	0.0793391	0.0505086	-0.00234341	0.0195392
NA	109	24	-1.02173	63.913	FBgn0038738	CG4572	0.0288766	0.0672624	0.00711962	0.00466973	0.0179384	0.0282606	0.0317258	-0.00377509	-0.00863875	0.0449035	0.0504713	0.0150359	0.0364238	0.00580307	-0.004559	0.013337	0.0475406	0.0680873	-0.00220749	0.0523128	-0.0301723	-0.0183923	-0.0423159	-0.0185307	0.0631032	0.0260822	0.0484428	0.0390305	0.0648494	0.0340509	0.0660295	0.0261018	-0.00674127	0.0621033	0.0292511	0.042	0.123688	-0.0018204	0.0296353	-0.037949	0.0779756	0.00958173	0.048454	0.00197372	0.0127308	0.019538
NA	34	16	0.805281	18.5387	FBgn0260397	Su(var)3-3	0.0552917	0.0514979	-0.0017896	-0.0177181	0.00670852	0.0380642	-0.00697297	-0.00657693	0.0232258	-0.00986928	-0.0202499	-0.0077312	0.0275371	0.00392915	-0.0130717	0.0254225	-0.0317372	-0.00448738	0.025472	0.0367226	-0.0130717	0.0393279	0.00523533	0.0934556	0.0798726	0.0410411	0.0386106	-0.0047031	0.0617002	-0.00728612	-0.00832743	-0.0256679	0.0485709	0.0367727	0.0251039	0.0382224	-0.0111575	-1.73177e-19	0.0549788	0.0226809	0.0587732	-0.0204218	0.0386491	0.0113045	-0.00562362	0.019536
NA	38	49	-0.887162	48.2856	FBgn0028577	hfp	0.00213755	0.0163572	0.000948827	0.0201448	0.0286819	0.0424635	-0.021689	-0.00064129	0.0489166	0.0172094	0.0254808	0.0335546	0.0374747	0.0191569	0.013729	0.0322896	0.0514311	0.0167941	0.0144625	-0.0116056	0.013729	0.0541469	0.0162842	-0.0132802	0.0743019	0.101741	0.0320888	0.0237251	0.0789086	0.057632	0.0268234	0.0409823	0.0265497	0.0668963	0.0978452	0.0925539	0.122766	0.133359	0.0491733	0.114797	0.115397	-0.0412858	0.0366993	0.06077	0.0617603	0.0195311
NA	21	9	-0.329177	17.4274	FBgn0034346	PIG-O	0.036288	0.0539074	0.0236036	-0.0164385	0.0365295	0.0398452	-0.00646941	-0.00413174	-0.0167187	-0.00915654	0.0163964	0.033438	-0.0167177	-0.0273857	-0.0121277	-0.00857103	0.00554392	-0.00187015	-0.0132485	-0.0249088	-0.0121277	0.0181846	0.00899193	0.0166451	0.052795	0.0119888	0.00811309	-0.0207066	0.0142838	0.00949214	0.033164	0.0032146	-0.0188244	-0.0217491	0.0291853	0.0290352	0.0502828	0.0294014	0.036472	-0.00535455	0.0423062	-0.0172889	0.00932202	-0.0353419	-0.0398886	0.0195285
NA	1	29	-3.95609	39.2083	FBgn0039776	PH4alphaEFB	0.020259	0.0069305	-0.00620098	0.0756255	0.00849159	-0.0107858	-0.0189906	0.00841952	0.0120098	0.0233056	0.0684126	0.0152092	0.0603177	0.0100954	0.0403635	0.0741498	0.0354876	0.058693	-0.00207088	-0.0260436	-0.0166094	0.024379	0.0549965	0.0193292	0.0418722	0.0685089	0.0899316	0.0480942	0.0248375	0.096227	0.0911586	-0.0382647	0.0385047	0.00473745	0.0125943	0.0591652	0.0186831	0.00421792	0.00407718	0.0301329	0.095026	0.0131252	0.0587163	-0.0158371	0.037878	0.0195192
NA	46	30	0.737227	20.3706	FBgn0035959	CG4911	0.0144586	-0.0211819	0.0448981	0.0421532	0.0293889	-0.00243829	-0.0128711	-0.00926554	0.00734239	0.0234801	-0.00315641	-0.027944	-0.000969894	0.022344	-0.0241286	-0.0283191	0.000634396	0.00844548	0.0444554	0.0286709	0.00743008	-0.0134529	-0.0164771	0.00614911	-0.023563	0.0376932	-0.011713	0.0151633	-0.00278991	0.0152545	0.0259307	0.0446355	-0.0122276	0.0873933	0.0033397	-0.00967007	0.102758	0.0529897	-0.0287977	0.0418657	0.00321691	0.0227819	0.0105017	0.0304188	0.0310073	0.0195099
NA	9	6	-3.40013	1.38371	FBgn0023549	Mct1	0.00943727	-0.0236154	0.00476899	0.0338184	0.0545591	-0.0174551	-0.00778081	-0.016942	0.0380283	0.108388	0.0509004	-0.0108021	0.0319046	-0.0085799	-0.0145862	0.033015	-0.0422358	-0.0353453	0.00274257	-0.029958	-0.0145862	-0.00284587	-0.0143111	0.0325413	-0.0184483	0.051851	0.0197278	-0.0484912	0.024208	0.0127158	0.0279404	0.00899904	0.00557447	0.0897948	0.0485334	0.0143086	0.0380951	0.0301064	-0.0152879	0.004302	-0.00662086	-0.0170151	0.0231413	-0.0192975	-0.00846983	0.0194994
NA	20	9	0.701289	19.9533	FBgn0037792	TAF1B	0.0119989	0.0317041	-0.0298233	0.128167	-0.00341046	-0.0187881	-0.008375	0.000772598	-0.0216433	-0.0118536	0.0303355	0.0190229	0.0308852	0.0898825	-0.0157	0.0360323	0.033267	0.0474518	0.00467512	-0.00725782	-0.0157	0.036178	-0.0140518	-0.0382062	0.018691	0.0155202	0.0784689	-0.00649501	0.0985765	0.105303	0.00384258	-0.0308288	0.0217923	0.045185	0.0286254	0.0264944	0.0597871	-0.00492563	-0.00440047	0.0165011	0.0755924	-0.00177551	0.015433	0.0220531	0.0364971	0.0194989
NA	0	10	-4.05536	1.07686	FBgn0004198	ct	-0.010544	0.110545	-0.0112851	0.0300803	0.00910922	0.00563762	0.0160768	0.0557864	-0.0110319	-0.00124257	0.0171455	0.0586276	0.0724737	0.0129434	-0.0152674	0.0843182	0.0879279	0.0268196	-0.000233843	0.0664017	-0.0152674	0.086347	0.0685507	0.0117663	0.0109259	0.0165255	0.0343862	0.0315799	0.225435	0.14169	0.0417954	-0.027818	0.0686304	0.0640179	0.093346	0.108742	0.0767167	0.0669619	0.0698875	0.0667995	0.154095	-0.00783061	0.159521	-0.00468493	0.043548	0.0194789
NA	12	10	-0.747731	17.7146	FBgn0031589	CG3714	0.0158627	0.0382465	0.0282179	-0.0339411	0.0538091	-0.00278926	0.0126015	0.0135743	0.0146762	0.0423299	0.0566985	0.0353907	0.0487659	0.0389979	0.0328923	0.0689803	0.0153723	0.0493823	0.0337427	-0.0387926	0.0514309	0.014333	0.00825706	0.00182895	0.0634008	0.092283	0.0589642	0.0253077	0.0805247	0.0754811	-0.0361705	0.0579694	0.0433814	0.0947198	0.0607189	0.0747495	0.0670074	0.0538559	0.0519248	0.064052	0.0617305	0.00422177	0.080999	0.0225904	0.0263712	0.0194786
NA	15	29	0.829266	25.8827	FBgn0034572	CG9346	0.0519797	0.00906992	0.0425797	-0.00615475	0.0489473	0.0390715	0.132842	0.0775883	-0.0295636	-0.0161915	-0.0122718	0.0046774	-0.00448612	0.0335462	-0.0214455	0.029906	0.0507141	-0.00281045	0.00205088	0.0325774	0.133112	0.0620992	0.0561874	-0.0184566	-0.00959345	0.0500715	0.0673968	0.0454827	0.031698	0.0243786	0.037531	0.0383606	0.0519648	0.0525203	0.0107677	0.0125332	0.0613626	0.021283	0.00693892	0.0589163	0.0749806	0.0527192	0.0765211	0.00035326	0.0308123	0.0194764
ping_pong	72	13	0.434049	25.3206	FBgn0032924	Nbr	0.0543044	0.0245642	0.00848976	0.0119076	0.0258672	0.0334434	-0.0123496	-0.0264236	-0.00843462	-0.0174792	0.00371449	0.00504939	0.00249267	0.00928593	0.0498455	-0.0291434	-0.0289196	-0.00966719	0.0293079	0.0610174	0.0498455	0.065077	-0.0217353	1	0.0525675	0.0270359	0.033384	-0.0218114	-0.00720386	0.057658	-0.00649253	-0.0150548	0.0303112	0.0309021	0.0102032	-0.0078145	0.0510091	0.0363162	0.0124965	0.0154239	0.00148989	0.00735199	0.0371784	0.000381355	-0.0123236	0.0194497
NA	31	17	0.55481	30.641	FBgn0001341	l(1)1Bi	0.027218	-0.0119204	-0.0118751	0.0411063	0.0506694	0.00759007	-0.0112384	0.00881869	0.0213391	-0.0159065	-0.0114058	0.0522608	-0.000846864	-0.0148893	0.0180899	0.0227891	0.0741237	0.0153694	0.029396	0.0149681	-0.0210679	0.00570706	0.00926952	0.0237907	0.00228619	-0.0160654	0.0390549	-0.0227018	0.00784496	0.0472716	-0.0279731	0.0238715	-0.0206383	0.00624632	-0.00814963	0.0379034	0.0344102	0.0142631	0.00298071	0.0153161	0.0370694	-0.00456555	0.0948615	0.011635	0.033414	0.0194229
NA	21	15	1.19521	20.582	FBgn0034380	Vps51	0.0166458	0.0194717	-0.0229941	0.0653655	0.0103405	-0.0144858	-0.00645721	0.0225191	0.0276684	-0.00913928	-0.0187521	-0.0414576	-0.0134201	-0.0249361	-0.0121049	-0.025668	0.0444672	-9.46215e-05	0.032918	-0.0248618	0.0568427	-0.00463628	-0.00540256	-0.0316866	-0.00905381	0.0287657	-0.00711583	0.0222707	-0.00489527	-0.00705013	0.0179105	-0.0237694	-0.0176408	-0.0280923	-0.0414678	-0.00936996	0.000858938	-0.0214387	0.0295833	0.0103185	-0.0476513	0.00516539	-0.0112008	-0.0335889	0.0204676	0.0194163
NA	24	13	0.779584	20.6611	FBgn0032688	CG15160	-0.0133189	0.0774622	-0.0169436	0.03149	0.0321468	0.0179837	0.0780399	-0.04074	0.00563669	-0.013431	0.0995374	0.0203231	-0.00364649	0.0755925	0.0759738	0.0274374	0.0676968	0.016535	0.0257828	0.0331894	0.0290923	0.025605	0.000154674	0.0110619	0.0291556	0.0998305	0.010751	-0.0591395	0.0245981	0.0788666	0.00608921	0.0431781	0.0879253	0.0282522	0.0668113	0.0339596	0.0405505	-0.00957944	0.0423138	0.0154275	0.00715718	-0.0257953	0.00186508	-0.0429533	0.0234678	0.0194122
NA	8	3	-0.389891	4.47343	FBgn0031516	CG9663	-0.00347852	0.0235349	-0.0214238	0.0721891	0.013737	-0.0134966	-0.00601625	0.00104359	0.0319014	-0.00851517	-0.0174716	-0.0386265	-0.0396541	-0.003664	-0.0112783	-0.00496135	-0.0035213	0.066502	0.0399426	0.0134014	-0.0112783	-0.000740578	-0.0377787	-0.00836802	0.0144177	-0.000831673	-0.00149667	0.00708765	-0.0211363	-0.00920311	0.0249909	0.00857512	0.00644341	-0.00851793	-0.038636	0.0500227	0.0282297	-0.0334179	-0.00213116	0.0452864	0.01441	-0.034581	0.0388861	0.00231194	0.00589548	0.01941
NA	19	6	0.206138	7.68971	FBgn0036032	CG16711	-0.00910828	-0.00918742	0.0485212	-0.0265547	0.0886163	0.0764773	-0.0104506	-0.00140648	0.0241513	0.0377436	0.0343261	0.0132967	-0.0343512	0.00969151	-0.0195911	0.0295507	0.0407634	0.0536939	0.00912081	-0.000813361	0.0201701	0.0252971	0.00531289	0.0617826	0.0576869	0.0490766	0.0676965	0.0310045	0.0588591	0.0965239	0.0357016	-0.0384694	-0.00458724	0.0353452	-0.00210386	0.0717243	0.0989228	0.079479	0.0429535	0.0316819	0.0762475	0.000887725	0.0277285	0.0370008	0.0630294	0.0194064
NA	18	9	-0.687433	28.2547	FBgn0262517	Ltn1	-0.00171367	0.0692457	-0.0033723	0.0786577	-0.0292597	-0.0218677	-0.0097478	-0.0100767	0.00285951	-0.0137966	-0.00466703	0.0129815	0.0142606	0.0110529	0.0689314	0.0695133	0.0791406	0.0481701	0.0615699	-0.0375314	-0.0182735	0.00305138	-0.0278721	0.0143389	0.0317125	0.0301047	0.0271906	-0.0343943	0.0539819	0.0629994	-0.000369346	-0.0358822	-0.00730814	0.0785463	0.0443351	0.0486343	0.107585	0.075149	0.0722059	0.0891414	0.0685618	0.037555	0.0833824	-0.0135251	0.016141	0.0194029
NA	34	6	NA	41.4234	FBgn0029529	CG13365	0.0364586	-0.0138858	0.00434868	-0.0032842	0.0479131	0.0191925	0.0260625	0.000856875	0.0447308	0.00591407	0.0121346	0.0623764	-0.00866328	0.0832167	-0.00974873	0.0252432	0.0228945	-0.0108419	0.027879	0.0131827	0.0136937	0.0307996	-0.0155846	0.0437496	0.00907151	0.0476619	0.0492169	0.0101	0.128174	0.0793525	0.0205195	-0.00658858	0.0349455	0.0105588	0.0779385	0.06558	0.0350182	0.0745586	0.0475756	0.0185369	0.134326	0.0707387	0.0565302	-0.035945	0.0206395	0.0193802
NA	17	27	-1.53988	64.7454	FBgn0261975	CG42806	0.0681195	0.00349024	0.00949488	-0.00895833	0.0250432	-0.0058113	-0.0175521	-0.0169607	0.0190823	-0.0248426	0.0359268	0.0666971	0.0832343	-0.00288339	-0.0128698	0.133551	0.0235259	0.0901806	0.0435135	0.0516051	0.0672664	0.0449988	0.00722115	0.0342097	0.0656372	-0.0273517	0.0524647	-0.000401692	0.172314	0.110355	0.00169704	-0.0145424	0.0326613	0.0379859	0.0783554	0.109881	0.0870461	0.0345288	0.124714	0.100945	0.148997	-0.00260421	0.104754	0.0594489	0.0552587	0.0193786
NA	55	29	0.136511	35.2824	FBgn0001108	DCTN1-p150	0.0388831	-0.00660344	0.00955677	0.0490967	0.0241544	0.0126562	-0.00999307	0.0791396	0.00111145	-0.0141438	-0.00631839	0.00840518	0.00710126	0.0363321	0.0231372	0.00498304	0.104123	-0.00988342	0.0149736	-0.017718	0.106878	0.0471759	-0.0200651	0.0302237	0.0159273	0.0606869	-0.0233972	0.0389559	0.00810688	0.0136587	-0.0166697	-0.019345	0.0469191	0.0433916	-0.0185361	-0.00558283	0.0756664	0.0137632	0.0149213	0.0211491	0.0293625	0.045266	0.0492153	0.0232415	-0.0372096	0.0193665
NA	46	23	0.156377	29.0834	FBgn0036248	ssp	0.023169	-0.00738296	0.0237408	-0.00120723	0.0234321	-0.0230219	0.0680352	0.0170595	0.0544162	-0.0145248	-0.0298023	0.0189048	0.0831384	0.00979346	0.0646356	0.0338858	0.0374089	0.00673367	-0.0408266	0.0228596	-0.019238	-0.00126325	-0.0109997	0.0603017	0.076236	0.0285546	0.0313768	0.0247641	0.0972127	0.0307365	0.030432	0.0146271	-0.000531367	0.0220831	0.0255183	0.0244098	0.00841533	-0.00335312	0.0929919	0.0114461	0.0398684	-0.00755281	0.0285321	0.00394362	0.0344999	0.0193613
NA	2	32	-2.41186	53.2956	FBgn0001123	Galphas	0.00188128	0.00916905	0.0634404	0.00457163	-0.0044738	0.0287056	-0.0165286	0.0244149	0.0414882	0.0111933	0.0229666	0.00729816	0.0241254	0.0351843	0.0475472	0.0946096	0.0548147	0.0248242	0.0228294	0.027205	-0.0309851	0.0202072	0.00962984	-0.046142	0.0188357	-0.0348535	0.00660854	-0.0238944	0.0460921	0.067039	0.0289005	-0.0172287	0.0286239	0.0853668	0.00798749	0.0730296	0.0340714	0.116979	0.0194628	-0.00303145	0.137354	-0.0227675	0.0430416	0.0329588	0.0125236	0.0193461
NA	72	41	-0.61449	56.4566	FBgn0015396	jumu	0.0400674	0.0350289	0.0248374	0.0446592	0.00399055	-0.00118285	-0.0125959	0.110783	-0.0325512	0.0248759	0.0159928	0.0778339	0.025323	0.0349176	0.00870765	0.0601263	0.13855	0.0250164	0.0381398	0.0316185	0.041028	-0.0110043	0.00327897	-0.0138705	0.0195719	0.0726923	0.0530391	0.0289483	0.0755729	0.0835481	0.0115899	0.0209449	0.0440773	0.0119512	0.0688335	0.121328	0.0772513	0.0456545	0.0569067	0.0484834	0.0804418	0.0861587	0.0263889	-0.0415373	0.0165294	0.0193387
NA	11	5	-0.10072	13.3234	FBgn0052104	CG32104	-0.00704822	0.0188577	0.0257249	-0.0158902	0.0675858	-0.014029	0.118415	-0.00251946	0.026796	-0.00885111	0.0542482	-0.00157606	-0.012997	0.0524849	-0.0117232	0.057555	-0.0087808	-9.1638e-05	0.0535663	0.00902586	0.0550504	0.0708459	0.0117862	0.0202021	0.0241229	0.0755833	-0.00689146	0.00138782	0.0687102	0.0142966	-0.00207395	-0.0230199	0.00126168	0.0602379	-0.0037687	0.0173786	-0.00444082	0.0361864	-0.0226341	0.0449172	0.0560907	0.00500252	-0.0175347	-0.0190556	0.000362121	0.0193377
NA	5	12	0.553422	26.4093	FBgn0037200	CG11109	0.0104938	0.0414545	0.0403172	0.0247205	0.0246659	0.0130095	-0.00991955	0.0187619	-0.0256348	-0.0140398	-0.028807	0.00926681	-0.00469571	0.0458495	-0.0185955	0.0164853	0.0619844	-0.0272098	-0.011614	0.0452842	0.10769	0.0480312	0.0342695	0.0206611	0.01686	0.00949331	0.0568184	0.00179099	0.0251755	-0.0114748	0.00855791	0.0511543	0.0594573	0.0696665	-0.006348	0.0404769	0.0616875	0.109949	0.0566574	0.0591745	0.0442207	0.04624	0.026174	-0.0178958	0.0737866	0.0193362
NA	23	21	0.983232	16.4967	FBgn0025830	IntS8	0.0290878	-0.0220553	0.0184528	0.0912581	-0.0218125	0.0353627	-0.00726679	0.0362156	0.020898	-0.0102851	-0.0211032	0.00678861	0.0303043	0.0217907	-0.0136225	0.0086166	0.0773332	0.0192983	-0.0185234	0.0331739	0.0480532	0.0583811	0.0329645	0.0699742	0.0579213	0.0234849	-0.0332262	-0.0266478	-0.000402523	0.0550068	0.0242064	-0.0267495	0.0266112	0.0375743	-0.0298603	-0.0192147	-0.0108159	-0.0279444	0.0237421	-0.0372948	-0.0125737	-0.0228582	0.0407923	0.030449	0.00911807	0.0193048
NA	52	8	-0.114047	39.338	FBgn0035622	TM9SF3	-0.000550814	0.01961	0.00479215	0.0668373	-0.00739086	-0.0265955	-0.0118553	-0.0032389	0.0324754	-0.0167795	0.0187635	-0.0288871	-0.0111172	0.00668023	0.0431785	0.030992	0.0193923	0.0293505	0.0433069	-0.0132215	0.0104771	0.0176713	-0.0244372	0.0176635	-0.0387061	0.0230321	0.00684988	0.00518146	0.0276287	0.0324423	0.0175437	-0.016398	-0.00427433	0.0704505	0.0307996	0.030438	0.0498894	0.0244037	0.0160327	-0.0222512	0.081645	0.0321246	0.0275029	0.0324172	-0.00638436	0.0192955
NA	97	38	-0.202903	37.1886	FBgn0030434	Brms1	0.0120595	0.038416	0.0169208	0.00518896	0.0510653	-0.0351082	-0.0156499	-0.0211546	-0.00793089	-0.0221503	0.0367577	-0.0128912	0.0146212	0.0176799	0.0464702	0.0650118	0.0157893	0.0146345	0.007244	-0.0226732	0.0464702	0.0209517	0.0112133	0.0348187	-0.0420191	0.00519461	0.00165961	0.0628447	0.103904	0.0761355	0.059292	-0.0260323	-0.00535317	0.0750755	0.0165573	0.0843945	0.104102	0.0850832	0.0508827	0.0308347	0.125511	0.0495094	0.132364	0.0296207	0.0434293	0.0192866
NA	0	11	-0.987813	5.57686	FBgn0261836	Msp300	-0.010809	0.0615525	-0.014895	0.0417448	0.0208548	0.0161179	0.024132	0.072035	0.0172402	0.0178011	0.0365246	0.038144	0.0657998	0.0705848	0.123632	0.16283	0.0690201	0.0291384	0.0516526	0.0376859	-0.000146879	0.0242343	0.0232435	0.045522	0.0489804	0.0584916	0.0843475	0.024451	0.117671	0.0835908	0.0774842	0.0613343	0.0460345	0.16938	0.0560341	0.114899	0.255958	0.197791	0.0670261	0.0777589	0.144924	-0.010571	0.146759	0.0854851	0.0537985	0.0192814
NA	25	10	-0.241363	17.2439	FBgn0035995	CG3529	0.00563871	0.0211306	0.0239865	0.00705556	0.0324948	0.0156185	-0.0181503	0.0690944	0.0252028	0.0631686	0.0566824	0.0129712	0.0210599	-0.0054953	-0.0116077	0.0021734	0.0540575	-0.0159055	0.100278	0.00791264	0.0332271	-0.0184711	0.0402902	-0.0130117	-0.0546577	0.0988166	0.0447462	0.0223863	0.0169094	0.0125543	0.0703235	0.13861	0.0696254	0.0899185	0.0117232	0.0560731	0.0934917	0.0892224	-0.00945843	0.0607741	0.0153239	0.00565009	-0.00541272	0.0535508	-0.00737889	0.0192515
NA	74	13	-1.16313	27.9536	FBgn0033683	CG18343	0.0118318	0.0396623	0.0183011	-0.0106427	0.0671169	-0.00939615	-0.00418844	0.0156932	-0.0108241	-0.00592816	-0.0121635	0.0265026	0.0719256	0.0465586	0.0845749	0.0472462	0.0188119	-0.0190265	0.0978486	-0.0161265	0.0845749	0.0496927	-0.00274446	0.0150455	0.131444	-0.00424897	-0.00381158	0.0018306	0.0718927	-0.0323982	-0.00052195	-0.0154179	0.00166421	0.00303577	0.0234746	0.0321129	0.0504684	-0.00246337	0.0123194	0.0565936	0.0684364	0.0326042	0.0548405	0.0161156	0.108856	0.0192409
NA	57	5	-0.466092	19.3999	FBgn0030877	Arp8	-0.00975015	-0.00961257	0.0340185	-0.00330199	0.0543164	0.00965418	-0.0106378	0.0272228	0.0497335	-0.0150563	-0.00919761	0.0357201	-0.0295742	0.0161992	-0.0199419	0.0996426	0.112676	-0.0483234	0.0475229	0.0383901	0.0600847	0.0549815	-0.0260068	0.0104282	0.0473925	0.00541426	0.0133405	-0.00583125	0.00392508	0.0198276	-0.0114111	-0.0058252	0.0166864	0.0166376	0.0516245	0.0653562	0.0563511	0.0867371	0.0574107	0.0237498	0.115271	0.000198523	0.0420428	0.0683825	0.0277001	0.0192339
NA	4	1	NA	3.69943	FBgn0032791	CG18094	0.073387	0.0380259	-0.0169298	-0.0120803	-0.0142706	-0.0106654	-0.00475423	0.0807702	0.0472658	-0.00672895	-0.0138066	-0.0305239	0.0517357	0.0410434	-0.00891242	0.0383947	0.0149642	-0.0215967	0.00484039	-0.0183049	-0.00891242	0.0123086	0.064518	0.0578397	-0.00887236	0.0734681	-0.0326201	-0.00165235	0.042382	0.0198433	-0.00418205	-0.0175006	-0.0269359	0.0366707	0.0199188	0.0494898	0.0187885	0.0090463	0.0424222	-0.0293655	0.0308854	-0.0273269	0.073991	0.0481796	-0.00233546	0.019233
NA	0	1	-4.68988	1.97	FBgn0046258	CG12880	0.0233381	0.00892539	0.0140175	0.0152728	0.0144978	-0.0209503	-0.00933885	-0.0161305	0.0393335	-0.0132178	-0.0271206	-0.0314626	-0.0510822	-0.0178022	-0.0175069	0.0133442	0.0033604	0.0273041	0.0145341	-0.00335034	0.0153784	-0.0318391	0.0251714	0.0123826	-0.0379147	-0.0184836	-0.0108636	0.0213088	-0.0203047	-0.0112032	-0.0324062	0.0204133	-0.00773414	0.0208049	-0.0330898	0.00704094	0.105949	0.13965	-0.0470404	0.00808035	-0.0365088	0.00682001	-0.0406337	-0.00919142	-0.0192453	0.0192308
NA	7	7	-0.620051	9.27243	FBgn0035482	CG14985	-0.0331257	0.0187964	0.0179719	0.0123689	0.0651008	-0.0336746	-0.0150108	-0.0127215	0.03427	0.0162682	0.00259063	-0.00616402	0.0210606	-0.0141705	-0.0281398	0.085434	0.042925	-0.00798781	0.0310129	0.0407358	-0.0281398	0.0463998	0.0142853	-0.0278243	0.0328648	0.059179	-0.00345067	0.0437445	0.096868	0.0874857	0.0834556	0.00387508	-0.0148382	0.00812558	0.0428661	0.078845	0.0994139	0.0698705	0.060506	0.0444255	0.111399	0.00948036	0.0837534	0.0119221	0.0398395	0.0192304
NA	53	16	1.09891	46.6453	FBgn0262619	DNA-ligI	0.025988	0.044488	-0.0259089	0.0860115	0.00348282	0.0328829	-0.00727573	0.0543689	-0.0188025	0.0673124	-0.0211292	-0.0297463	0.0435263	-0.0277347	0.0451	0.0354969	0.0255836	0.0167673	0.0377062	-0.0280133	-0.0136393	0.0760121	0.0141956	0.0340941	0.00939878	0.00871236	0.0451274	-0.00983854	0.0454339	0.0112383	0.00364883	-0.0267824	0.0394722	0.0400312	0.0173015	0.0469923	0.0623126	0.0182645	-0.0259698	-0.0184348	0.0840475	-0.0238099	0.0156534	0.00191795	0.0749701	0.0192098
NA	0	6	-0.688606	1.13643	FBgn0263132	Cht6	0.0247961	0.0173876	0.024884	0.0490817	0.0243672	0.0128519	-0.00979943	0.0488375	-0.0253244	0.0410757	-0.0284581	0.0451898	0.0993722	0.0293853	-0.0183703	0.0396156	0.00741911	0.00838939	0.00203243	0.0241193	0.0232152	0.0474495	-0.0297384	0.0837974	0.0883503	-0.0352049	0.0224848	-0.0485033	0.0147053	0.0939117	0.0326429	-0.0187508	0.0473115	0.0204148	0.0730531	-0.0259114	0.0904941	0.0155168	0.0719409	0.065708	-0.00785979	0.0329293	0.0508447	-0.00928764	0.0971318	0.0191987
NA	3	1	NA	1.85871	FBgn0036369	CG10089	0.0386553	0.00188443	0.0352933	0.00665569	0.0516995	-0.0165402	-0.007373	0.0619444	-0.0190538	-0.0104355	0.00180309	-0.0102359	-0.0300049	0.0491987	-0.0138217	0.0408927	-0.0178593	0.00282045	0.0582205	-0.00716136	0.0289943	-0.0187988	-0.0244735	-0.00179523	-0.0280264	-0.0120698	-0.0274942	-0.00712958	-0.0136924	0.0120493	0.0140238	-0.00930653	-0.00648153	0.0477082	0.0343223	-0.0260194	0.0732884	0.0741739	0.0348398	0.0115411	0.0249438	0.0101328	0.00906483	0.0335524	-0.0329819	0.0191891
NA	33	12	0.32608	24.4886	FBgn0032940	Mondo	0.025616	0.0350795	0.00806647	0.0270199	0.0372543	-0.032129	0.0152551	-0.0643726	-0.0179029	0.0215915	0.0228285	0.00356789	0.0336522	0.0254938	-0.00110546	0.0134443	0.0237346	0.010517	0.0519957	0.00474177	0.0186967	0.00891125	0.0453244	0.0307205	0.00652247	0.0473199	0.0379144	-0.00367506	0.0673093	0.0882439	-0.00961705	0.0190387	0.00754039	0.0883499	0.0062343	0.0713143	0.0671495	0.0353606	0.0653941	0.0683341	0.0539392	0.0269688	0.118548	0.0332081	0.0046084	0.0191889
NA	7	4	0.16441	13.0559	FBgn0032728	Tango6	0.0242283	0.0248479	-0.0198054	0.116873	-0.0166945	0.0492092	-0.00556175	0.00295215	-0.0143731	0.0894246	-0.0161517	0.0493724	-0.0119304	0.0289577	-0.0104262	0.0104083	0.0186271	0.00596253	0.0183239	0.0150932	0.0632127	0.00136677	-0.0161565	0.0324502	-0.000777697	0.0557613	0.0412779	-0.0124062	-0.0245398	-0.0158419	0.00644571	0.0101993	0.00895405	0.0290328	0.0646157	0.0361592	0.0127446	-0.00327106	-0.0260595	0.0237965	0.00675918	0.0131893	0.00890804	0.0213996	-0.0128314	0.0191794
NA	31	0	-1.09889	2.31586	FBgn0034117	CG7997	0.0178867	0.0314188	0.00150118	0.0125743	0.0360634	-0.0252628	0.031965	-0.0146049	0.0155813	-0.0159386	-0.0327031	0.0413851	0.0744305	0.00265499	0.00204175	0.0307378	0.0238134	0.0273887	0.0455229	-0.0204022	-0.0211105	0.0337644	0.0473017	0.0318255	0.0333226	0.0859304	0.0725882	-0.00720665	0.0204904	0.0383851	0.0273257	0.035695	-0.00655159	0.00501781	0.0854061	0.0706454	0.00503639	0.0220084	0.00556042	0.037526	0.0774269	0.0701502	0.0650579	0.000347744	-0.0154545	0.0191709
NA	2	0	NA	0.647	FBgn0011296	l(2)efl	0.00714116	0.0119775	-0.00344828	0.0507976	0.0291347	0.0328496	-0.00675037	-0.0289807	0.0194129	-0.00955421	0.0735884	0.0228548	-0.0076735	0.00928319	-0.0126544	-0.0112808	0.0125248	0.0179269	0.0758282	0.00241292	-0.0126544	0.0326857	-0.0131844	-0.0368812	0.0114734	-0.0191324	0.0154887	-0.00743883	-0.0283837	0.0239101	0.0224862	-0.0248485	-0.0382454	0.00989454	0.0347107	-0.0254149	0.00352479	-0.0137427	-0.0109473	-0.0246559	0.0217381	-0.00366687	-0.00800761	0.0282851	0.0251671	0.0191693
NA	0	9	NA	11.3133	FBgn0036975	CG5618	0.0374382	-0.0170785	0.0468993	-0.0142981	0.0366393	-0.0126234	-0.00562703	-0.0241579	0.0253996	-0.00796427	0.0846476	-0.0181944	-0.00042402	-0.0205809	-0.0105486	-0.0131546	-0.00686432	0.0270952	-0.00969037	0.0398942	0.0515374	0.0434112	-0.0195108	0.00444077	-0.00690327	0.0497595	-0.0218647	-0.0350685	0.00552547	0.00557779	-0.0187577	0.0310073	0.0704692	0.0221464	-0.019218	0.0349439	-0.0204431	0.0430229	0.0284718	0.021911	-0.0348078	-0.0323437	-0.013371	0.0717636	0.0376811	0.0191667
NA	21	16	-2.83988	18.8083	FBgn0023441	fus	0.0361715	-0.0192776	-0.0334708	0.0623157	0.00697171	-0.00220263	-0.0224608	0.0135987	0.0622213	0.00621046	0.00494569	0.00948025	0.0356236	-0.00980766	0.0441767	0.119224	0.0490225	0.0443253	0.0816593	0.0275883	-0.0421057	0.0342909	0.0605395	0.0443942	0.0557938	0.0801659	0.0126545	0.0729802	0.144502	0.0594933	0.00779604	0.114984	0.0465912	0.0730548	0.047772	0.0976409	0.202584	0.109743	0.0704814	0.0357301	0.0972521	-0.00564358	0.0477261	0.0504386	0.0375319	0.0191553
NA	34	5	0.135613	20.8653	FBgn0039877	CG2118	-0.0390057	0.0355497	0.00163085	0.0258719	0.0606108	-0.00120044	-0.0127832	0.00487312	0.0302694	-0.0180928	0.0695842	0.00319644	0.020572	-0.0335789	0.0416379	0.00581527	0.047227	0.0253883	0.028054	-0.000434162	0.00883711	0.0505102	0.00332772	0.0525852	0.0440983	0.0151643	0.0272896	-0.000360918	0.0245794	0.069225	0.0403806	0.0485809	-0.0183524	0.0550837	0.0251658	0.0235076	0.0706296	0.0183584	-0.00522801	0.0148931	0.0888124	-0.00307577	0.033351	-0.0289171	-0.0310212	0.0191545
NA	53	126	-0.155313	123.508	FBgn0026259	eIF5B	-0.0262015	0.0669266	-0.00957214	0.0478795	0.0010068	0.00149057	-0.00789019	-0.0171802	0.0348783	0.0191022	0.0329835	0.083343	0.0851766	0.0362167	0.0138459	0.0893879	0.0846515	0.0127334	0.0344029	0.0349277	-0.0205186	0.132813	0.0321992	0.0533687	0.0616967	0.00141087	0.024639	0.0668018	0.175752	0.138823	0.0183389	-0.0171162	0.0670243	0.110225	0.114766	0.103756	0.0960673	0.101969	0.114264	0.0812486	0.184544	-0.00320535	0.18923	0.035906	0.0965683	0.0191529
NA	114	46	-0.979102	130.929	FBgn0022213	Cse1	-0.0160634	0.102069	0.0118724	0.00552593	0.0428423	-0.00153627	-0.012123	0.059559	-0.0313291	0.0233145	-0.00198873	0.0460361	0.165723	0.0664005	-0.0227261	0.0677801	0.0348934	-0.0290905	-0.0145765	-0.0163042	0.00790581	0.0693342	0.00194546	0.0243526	0.0474938	0.0125143	-0.00882922	0.00776719	0.219067	0.0722607	-0.00804376	-0.0191075	0.074391	0.000169488	0.105785	0.0721826	0.011912	0.0764701	0.046244	0.0121369	0.141948	0.043025	0.0865374	0.00832157	0.0770149	0.0191528
NA	14	9	0.808415	20.1547	FBgn0035762	Rint1	0.0238345	0.0205111	0.040623	0.00963477	0.00795719	0.0550863	-0.0110393	-0.00108651	0.0123541	-0.0156247	-0.0148307	-0.00663099	-0.000831861	0.0234411	0.01108	0.0128157	-0.00250172	0.0172246	-0.00697153	0.00475384	-0.0206947	0.0313922	0.0278594	0.0369643	0.0125428	0.0039412	0.0527955	-0.0303865	0.052265	0.00172823	-0.0352595	0.0520083	0.00729636	0.0187893	0.0416677	0.0482739	0.0870187	0.0951311	-0.0163386	0.0494488	0.0514105	0.0339731	0.027864	0.0424753	0.0615774	0.0191524
NA	51	43	0.64783	52.2001	FBgn0036685	CG6664	0.0112981	0.0087149	-0.0258	0.126186	-0.000984137	0.0686426	-0.010992	0.0474974	-0.00452184	-0.0155577	0.0284688	0.0688377	0.0479229	0.0322332	-0.020606	0.049564	0.03912	0.0287877	0.0502017	-0.0055099	-0.020606	0.0596685	0.0161382	0.0105611	0.0182139	0.0215761	0.014695	0.0212611	0.0939856	-0.00593923	-0.00712851	-0.0249981	0.0499308	0.00184445	0.000229189	0.0365563	0.0706874	0.0441982	0.0494396	0.0695556	0.047683	0.0278882	0.0549353	0.0078312	0.0187862	0.0191488
NA	73	40	-0.635752	76.8507	FBgn0039303	CG11857	0.0426692	-0.0151622	0.0463178	-0.00597737	0.0143	0.0125119	-0.0155686	0.0466405	0.0326289	0.0153762	-0.0298599	-0.042706	0.032466	-0.014697	-0.000870522	0.0279915	0.0386573	-0.0226933	0.0185554	-0.00379328	-0.0291854	0.000844304	-0.00394692	0.00365476	0.0218124	0.0638064	8.64944e-05	0.0142209	0.00951977	0.0312576	0.0299011	0.0016603	0.0440467	-0.0238735	0.023472	0.0523108	0.0349594	0.0669125	0.0381802	0.0435093	0.0872958	0.0233762	0.0543126	-0.0280873	-0.0134728	0.0191294
NA	35	24	-0.817093	48.4194	FBgn0053526	PNUTS	0.00395796	-0.0406711	0.0459798	0.00509227	0.0479863	0.00864273	-0.0257239	0.0194258	0.0524192	0.0508026	-0.00312713	0.0102454	-0.0122565	0.0107073	0.0309843	0.0191082	0.0472029	-0.0384803	0.0478791	0.0122156	0.00458196	0.042067	0.0369775	0.0454532	-0.0153017	0.181478	0.0620359	0.023212	0.0252596	0.0223666	-0.00320562	0.0592703	0.013848	0.103163	0.0542391	0.0316157	0.158808	0.0974596	0.00215331	0.0690953	0.0150919	-0.0264279	0.0552146	0.013733	0.0260624	0.0191274
NA	14	4	NA	13.7946	FBgn0030137	CG15317	-0.0123797	0.0331223	0.0592338	-0.0047267	0.0175897	0.0081077	0.0620066	-0.018669	0.021915	0.0361077	0.0104956	-0.00276823	-0.0106057	0.0622742	0.0185034	0.0352942	0.0452863	-0.0333179	0.0179049	0.0546163	-0.020591	-0.00788654	0.0605574	-0.00424261	0.0712558	-0.00695151	-0.0121044	0.00243762	0.058568	0.0374788	0.0190969	-0.024149	0.0451813	0.00341035	0.0253402	0.0769872	-0.0201481	0.00937755	0.0278032	0.024368	0.0500623	0.00878658	0.0318438	0.0611956	0.0917834	0.0191257
NA	26	19	0.944179	18.352	FBgn0032821	CdGAPr	0.048972	0.021708	0.0186282	-0.0105616	0.0229612	0.0305423	0.052388	-0.00208138	0.0129169	-0.017316	0.0207709	0.00143169	0.0293776	-0.0162784	0.0116774	0.0067397	0.0674905	0.0471683	0.0362607	0.00437315	0.0809019	-0.0188618	0.0554987	0.0474647	0.0122697	0.0333545	0.0560753	0.0597426	0.0416263	-0.00594005	-0.0196439	-0.00178461	0.00676306	0.0582235	-0.0219771	0.054493	0.118446	0.130071	0.0266803	0.00358837	0.0974413	-0.00664581	0.04788	0.0233264	-0.00482323	0.0191041
NA	103	8	-0.409267	32.8186	FBgn0026143	CDC45L	0.00463733	0.102348	-0.0226771	0.0203797	-0.0140745	0.00975606	-0.0103375	0.0415984	0.0238899	0.037335	0.0339545	0.0245132	0.0951332	0.0472025	-0.019379	0.0292308	0.0505015	0.0531127	0.0728896	0.0576914	0.0199518	-0.0193509	-0.00476877	-0.0188191	0.0376889	-0.0217311	0.0139282	0.0425556	0.0966788	0.0208233	-0.0104391	-0.00528844	0.0711062	0.103637	-0.0235163	0.044979	0.0574779	0.0744256	0.0802479	0.0519097	0.109834	0.000878115	0.137715	0.0604097	0.00503562	0.0190838
NA	10	5	NA	9.34843	FBgn0000464	Lar	0.0303853	-0.0122462	0.0227133	0.0392479	-0.0111118	-0.0187634	-0.0170222	-0.00549532	0.0455106	-0.0240925	-0.0117176	0.00456792	0.00379177	-0.0281077	0.0376508	0.0822231	0.0500483	-0.018329	0.0527683	0.00343183	0.0144638	0.0589454	-0.0596127	0.0470092	0.0636357	0.0929377	0.0145253	-0.0079772	0.0648926	0.0326444	0.0707083	-0.0336857	0.0309722	0.104107	0.0928751	0.0711081	0.0871958	0.0636524	0.0384915	0.0796224	0.0897986	0.0230197	0.119311	0.0346145	0.0504679	0.0190832
NA	26	27	-2.08873	83.4001	FBgn0032456	MRP	0.0698893	-0.0319642	-0.00809665	0.0533413	-0.0125753	-0.0127461	-0.0153814	0.019143	0.0438059	-0.0217703	-0.00241575	0.00628901	-0.00603182	0.0202609	-0.00285823	0.0780999	0.0614646	-0.0147944	0.036503	-0.0205882	-0.0288345	0.0639574	0.00272106	0.0477736	0.0574756	0.0626823	0.0135576	-0.0173528	0.0394446	0.045105	-0.00242043	-0.0349804	0.0555952	0.0857353	0.00739923	0.0648752	0.0435328	0.0507704	0.0342682	0.0837447	0.0572541	0.0071657	0.0690681	0.0476503	0.026288	0.0190667
NA	22	10	0.146204	14.7581	FBgn0039846	PNPase	0.0163533	0.00568844	0.00950826	0.10453	-0.00117357	-0.0178159	-0.00794166	0.0425259	-0.0205234	0.0582248	0.0624548	0.0401272	0.0815869	0.0614619	-0.0148877	0.0915492	0.0538119	0.0531038	-0.00798482	-0.0305773	-0.0148877	0.100812	0.0305286	-0.0204448	0.102478	-0.0237133	0.0305832	0.0140639	0.119179	0.0439092	0.00920387	0.0364624	-0.0305497	0.0720562	0.0922651	0.0863454	0.0763188	0.0457735	0.0637381	0.0889747	0.0824841	0.0027128	0.123288	0.00933864	0.0429662	0.0190638
NA	22	9	-0.578659	24.8287	FBgn0039304	CG10425	-0.0386027	0.0337583	0.0350533	0.0245046	0.0716314	-0.00158904	-0.0125394	0.0385169	-0.0120221	0.0659782	0.015122	0.0293138	0.0574991	0.0262574	0.00817736	0.052333	-0.0295104	0.0102183	-0.00478705	-0.0168642	0.00817736	-0.0474408	0.00201228	0.00909099	-0.00549903	-0.0380079	-0.000587631	0.0463367	0.060074	0.044672	-0.0267494	0.0462222	-0.0188122	-0.00443495	0.00581181	0.00353405	0.0923815	0.0520743	0.0356651	-0.00954155	0.0659694	0.0542177	0.0355682	0.0150009	0.0519588	0.0190538
NA	29	35	1.05759	19.168	FBgn0035025	uri	0.02579	-0.0253407	0.00451656	0.0635542	0.0365623	-0.0187304	-0.00834927	0.016237	0.00907713	-0.0118172	0.00158858	0.0977903	-0.0497898	-0.00137158	0.0319975	-0.00490516	-0.0208732	-0.0177214	0.00212846	-0.00852404	0.0319975	0.0500769	0.0325813	0.0453247	-0.0321492	0.112997	-0.00588462	-0.00883155	0.0353764	0.0645536	0.000807253	-0.010887	0.00506302	-0.00411737	-0.0406341	0.0195488	0.0376439	0.0194727	0.00076983	0.0862311	0.0562839	-0.0041608	0.0364686	-0.00248934	0.0596136	0.0190266
NA	23	20	-0.555997	25.0814	FBgn0039132	AP-1sigma	0.00677536	0.0534356	0.0447718	0.0408576	0.0253561	-0.00844452	0.00844732	0.0243509	-0.0570648	-0.0312534	0.00679997	0.0140889	0.102113	0.00775099	-0.0413948	0.0751551	0.0543177	-0.0170995	0.0315409	0.101429	0.0240114	0.0738082	0.0280395	0.0768281	0.0421782	0.00506335	0.0601643	0.0155812	0.14759	0.072842	-0.00655615	-0.0336078	0.0680766	0.0488386	0.0408808	0.0859519	0.111646	0.0274556	0.117066	0.102232	0.140716	0.0585819	0.1591	0.0440474	0.0401704	0.0190219
NA	29	6	-0.603325	8.78514	FBgn0034433	EndoB	0.0268476	0.0270809	-0.0201736	0.0782726	0.0166779	-0.0127089	-0.00566515	0.0326131	-0.0146403	-0.00801824	0.0682756	0.00876442	-0.010198	0.0330829	-0.0106201	-0.0114904	-0.0190441	0.00739872	-0.00468092	0.0556587	-0.0106201	0.00256755	0.103822	-0.0233178	0.0199907	-0.00853921	0.00327328	-0.0353061	0.0246622	-0.026518	0.0311069	0.0116907	-0.0320969	-0.000441514	0.00620135	0.000100173	0.0361795	-0.0333188	0.0346656	0.0138863	-0.0111171	-0.0086059	0.0600909	0.0722499	-0.0121591	0.0190108
NA	2	1	0.334875	2.796	FBgn0043362	bchs	-0.00336526	0.0339227	0.0825102	-0.0206257	0.0424592	0.111641	-0.00811728	0.05928	-0.0209773	-0.0114889	-0.0235731	-0.0371912	0.0446206	-0.0217822	0.0364537	0.0154226	0.0774687	0.0288608	0.00727727	-0.00563724	-0.0152169	-0.0189919	0.0148739	0.00378075	0.0477325	0.00161345	0.0279151	-0.0193559	-0.000449634	0.0233029	-0.00802431	-0.0083581	-0.0175965	0.00688583	-0.0239683	0.0945323	0.0940006	0.0789556	-0.00985704	0.0304066	0.0299073	-0.0308145	0.00761956	-0.0250709	-0.00487332	0.0189873
NA	25	32	-1.89519	14.7894	FBgn0030114	CG17754	0.0239168	-0.0152286	0.0449154	-0.0212642	0.0406488	-0.0313029	-0.0139536	0.0360055	0.0409177	-0.0197494	-0.0145712	0.0348361	0.0154088	0.0437203	0.0217047	0.0109687	-0.016196	-0.0126444	0.0114634	-0.0299964	0.0217047	0.041949	0.101458	0.0639038	0.0308196	0.110991	-0.0247456	-0.00740231	0.0595259	0.0477743	0.0270288	0.0782195	-0.00672947	0.0328637	0.0342946	0.0372475	0.136512	0.0805779	-0.035236	0.0249893	0.00976896	-0.0141649	0.0190896	0.0363038	0.0185814	0.0189843
NA	9	3	NA	10.0301	FBgn0037350	CG2911	0.0543126	-0.0301066	0.0251891	-0.0252052	0.0609599	-0.022253	0.0686738	-0.0119123	0.0285269	-0.0140398	-0.00598299	0.0214258	-0.0244368	0.0216935	0.0655951	-0.00713064	-0.0360694	0.00849223	0.0704142	0.0244149	0.0655951	0.0322001	-0.0193742	-0.0221146	-0.00387528	0.0245366	0.0227604	0.0781244	0.0251755	0.0417941	0.0575282	0.0160868	0.0247599	0.0329154	0.0510067	0.0571534	0.0384196	0.105461	0.00816117	0.00780206	0.035013	0.00751871	0.0177427	0.0670475	-0.0120893	0.0189461
NA	45	27	-0.105041	46.2576	FBgn0266917	Sf3a1	0.00303898	0.0591049	-0.0102296	0.0446193	0.0195648	-0.0250116	-0.0111492	0.0268338	-0.00243306	-0.0157801	0.0120878	-0.0242056	0.0312096	0.0219693	-0.0209006	-0.00305979	-0.00298804	0.0015194	0.0207517	-0.0225984	0.0201044	-0.0373548	0.0449489	0.0296327	0.00652029	-0.0186371	0.0119712	0.00487286	0.0360067	0.0369962	-0.0252403	-0.0239612	0.049495	0.031947	0.0624867	0.00967314	0.0145391	0.0808725	0.0957797	-0.0280748	0.137324	0.0490706	0.014572	-0.031571	0.0149088	0.0189442
NA	14	3	NA	6.15714	FBgn0036777	CG7341	0.0145293	-0.0130784	0.0212692	0.0494672	-0.0129345	-0.00966681	-0.00430909	-0.0184998	0.0544066	-0.00609892	0.0427259	0.0311897	0.00286052	0.01542	-0.00807796	-0.0115978	0.0228696	-0.0195746	0.0102263	0.0339177	-0.00807796	0.0179176	0.0248738	-0.00695211	-0.0287058	-0.00194414	0.0528629	0.00393606	0.0332864	0.0160894	0.00143835	-0.015862	0.0315705	-0.0225725	0.055615	-0.00104495	0.036905	-0.0199126	0.055711	0.0120425	0.0515893	0.068947	-0.0163611	-0.0409838	-0.0265687	0.0189432
NA	14	17	0.580394	23.8286	FBgn0033467	CG15863	0.000877227	0.0225847	-0.00157664	0.0570589	0.0302602	-0.021801	-0.00971803	-0.00823592	0.00444877	-0.0137545	0.0216098	0.0172468	0.0208181	0.00840592	0.0736888	0.0460291	0.0277897	0.0143157	-0.0515589	-0.0146349	0.0277355	0.00584455	-0.0375997	0.0426913	0.0371216	0.00382647	-0.00471259	0.0783177	0.0806853	0.0653609	-0.0101207	-0.0166319	0.0206957	0.0427051	0.0878583	0.0765311	0.0324287	0.0285776	0.0462304	0.0431818	0.0526865	0.0145916	0.0827546	0.0373914	0.0740045	0.0189422
NA	24	14	0.682638	25.466	FBgn0050005	GstT2	0.0423978	0.00928073	-0.0269163	0.0819541	0.0263378	0.0306763	-0.00755866	0.0504195	-0.0195336	-0.0106982	0.0705419	0.0500177	0.0189859	0.0550172	-0.0141697	0.0452804	0.0947788	0.0380039	-0.00316755	-0.0291027	-0.0141697	0.00698985	0.0249984	-0.0287039	0.01967	0.0546485	0.0248144	0.00444927	0.0722881	0.0320776	0.0497727	-0.00413909	0.0352913	0.0242328	0.121905	0.0464387	0.0153448	0.0101034	0.0571704	0.0466159	0.0383734	0.0611638	0.0811247	-0.0145192	0.00311055	0.0189201
NA	1	1	NA	0.00928571	FBgn0013275	Hsp70Aa	0.0809372	0.0422542	-0.0158897	-0.0113382	0.0290545	0.0724738	-0.00446216	-0.0191569	-0.0115314	-0.00631557	0.0404302	-0.000207099	-0.000336242	-0.0257378	-0.0083649	0.0282373	0.0455259	0.0214861	0.0722638	0.129268	-0.0083649	-0.0211221	-0.0280199	0.0160288	0.0187771	-0.0397149	-0.0306161	0.00195023	0.00438163	-0.00336459	0.028081	0.0245884	0.00177296	0.0318895	-0.00182355	-0.0178001	-0.0550875	0.0288679	0.0131245	0.0431253	0.0154739	-0.0256482	0.0189801	0.0569076	-0.0275125	0.0189144
NA	23	3	0.172043	6.17429	FBgn0038815	CG5466	0.0241907	-0.0110353	-0.0129474	0.133499	-0.0109138	-0.00815661	-0.0036359	0.0282393	-0.00939615	-0.00514611	0.054695	-0.0233438	-0.00027398	0.00972233	-0.00681597	-0.00399864	0.0682444	0.0855557	-0.0192903	-0.0139991	-0.00681597	0.0280502	0.0385156	0.0334434	0.00541981	-0.0108566	0.00751034	0.0137134	-0.0160425	0.0162954	-0.0237875	-0.013384	-0.0205998	0.0434964	-0.0233495	0.00138868	0.00262956	0.010692	0.0106942	0.00716376	-0.00786619	-0.0208989	0.0154656	-0.0102957	-0.022418	0.0188996
NA	15	16	-0.728377	41.7661	FBgn0013997	Nrx-IV	0.0063874	-0.0072118	0.0373864	0.0022911	0.0241503	0.00447385	-0.0154874	0.0699682	0.0503311	0.0399369	0.0565593	0.0155085	-0.0260497	0.0154432	0.0646002	0.0286681	0.0562315	-0.000867372	0.00145774	0.0332093	-0.00562482	0.0235254	-0.0435579	-0.0109696	-0.0339896	0.0294611	0.0389352	0.0661953	0.00948584	0.0186843	-0.0332461	0.069742	0.0151578	0.0302993	-0.00377771	0.0439364	0.0827341	0.0717465	0.00150548	0.059898	-0.00841767	-0.0172466	0.0602506	0.0321934	-0.0340933	0.0188891
NA	89	27	1.38579	20.4121	FBgn0032748	CG10492	0.0754574	0.00691294	-0.0282115	0.0446644	-0.000228657	0.0279919	-0.00792236	0.105322	0.0146727	-0.011213	0.0658576	0.0122565	0.0626003	-0.0268861	0.0397808	0.05136	-0.0124923	0.0566816	0.0466831	-0.030503	-0.0148515	0.0652284	0.0616443	0.00902798	0.00104508	0.0466289	0.00457748	0.000160303	0.0945843	0.0320498	0.0117237	-0.0291627	-0.0148647	0.0709272	0.0384468	-0.0215031	0.0635367	0.0349456	0.0484777	-0.00915475	0.0959863	-0.028786	0.073091	0.0459161	0.0626047	0.0188779
NA	1	0	NA	56.8034	FBgn0024294	Spn43Aa	-0.0150598	0.0554949	0.0300959	0.0600552	-0.00935524	-0.0069918	-0.00311668	-0.0133805	-0.00805434	-0.00441122	-0.00905102	0.0793176	0.00334885	0.0784965	-0.00584262	0.0145783	0.00806482	-0.0141579	0.0579195	-0.012	-0.00584262	-0.0147531	0.0972877	-0.0237482	0.00746896	-0.00725803	-0.0213844	-0.0194236	-0.0109495	0.00127625	0.0129463	-0.0114727	0.013836	-0.00441265	0.104928	0.051142	0.0357439	0.0885963	0.0135689	0.0301216	0.0241802	-0.0179144	-0.00281412	0.0860088	-0.0192166	0.0188628
NA	2	10	0.0483511	14.1699	FBgn0050147	Hil	0.0145293	0.0446535	-0.0153447	0.0494672	0.0309859	-0.00966681	-0.00430909	0.0186199	-0.0111359	-0.00609892	0.0979657	0.0311897	0.00286052	0.0543957	-0.00807796	0.0112648	0.0756062	0.0236293	0.0102263	-0.016591	-0.00807796	-0.0203976	0.0248738	-0.0328341	0.0465709	0.0344643	0.0253866	0.00393606	0.00838205	0.0160894	-0.0281917	-0.015862	-0.0244139	-0.00774806	8.98465e-05	0.0124088	0.0047254	0.00181023	0.055711	0.0120425	0.00701961	-0.0247683	-0.0163611	-0.0204254	0.0328145	0.0188592
NA	38	13	0.0341343	21.4451	FBgn0039258	beta4GalT7	0.0415646	0.0245396	-0.00417318	0.0333435	0.0258202	-0.0270611	-0.0120628	0.000636216	-0.0080321	-0.0170732	0.0429841	-0.00471595	0.0317052	0.0446409	-0.0226133	0.0254804	0.0188008	0.0214744	0.0060965	-0.0107779	0.0133584	0.0240683	0.061773	0.00860595	0.0259547	0.0533229	-0.0245591	0.000923552	0.08219	-0.0102337	0.0152354	0.000545502	0.0601397	-0.0205682	0.0107539	0.102936	0.00673573	0.0488949	0.013378	0.0350555	0.0402579	0.0189001	0.052751	0.00866812	0.0619078	0.0188438
NA	92	28	-0.313605	43.303	FBgn0024833	AP-1mu	0.000941569	-0.0108956	0.0341393	0.0136092	0.0728797	0.042118	-0.0170086	-0.0119207	0.00228191	0.00758053	-0.0104253	-0.00540269	0.0249335	0.00882029	-0.0079276	0.0753765	0.0185212	0.0141705	0.0186899	-0.00610189	-0.0079276	0.000575867	0.039738	0.00429376	0.0578059	0.0455292	0.0448246	0.0388091	0.0479349	0.0440182	0.0280729	-0.0027369	0.00895219	-0.000454077	0.0278669	0.052369	0.0624323	0.0819424	0.0500271	0.0585721	0.0409328	0.00507542	0.0963396	-0.0215744	0.00684072	0.018826
NA	31	22	-1.27433	17.0679	FBgn0267347	squ	0.0241134	0.0168668	0.0382314	7.57555e-05	0.00647087	0.111667	-0.00918261	0.0324877	0.0270588	-0.0129967	-0.0266669	0.0322591	0.0893991	0.0441857	0.02226	0.0572233	-0.00234747	-0.0249737	0.015382	0.0429235	0.0617341	0.0307595	-0.017419	0.0303112	-0.00283953	0.0663896	0.0434528	0.00242268	0.116767	0.0967261	-0.002675	-0.0338017	1	0.0265672	0.0163264	0.0759635	0.0194208	0.0711899	0.0542945	0.0566312	0.0408616	-0.0164708	0.0936126	-0.0236126	0.0929353	0.0188028
NA	2	11	0.765697	8.89514	FBgn0022160	Gpo-1	0.0253131	-0.0300986	0.0546546	-0.0225356	0.0641203	0.0623892	-0.0141088	0.0375928	0.0213157	-0.0199691	-0.0287993	0.0326363	-0.00316904	0.00508694	-0.0264489	-0.0059434	0.0532959	0.0216	0.0272327	0.0458571	-0.0039964	0.0176529	0.0201303	-0.0276516	-0.00551191	0.00681621	7.83844e-05	-0.033643	0.0156837	0.0547095	0.018702	0.0976968	-0.0305849	0.0609734	0.0317597	-0.0135869	0.0765113	0.0199469	-0.0257549	0.00587791	-0.00858784	-0.0260222	0.0154923	-0.0435763	0.03079	0.0187949
NA	4	34	-0.210404	21.7181	FBgn0041092	tai	0.0416799	-0.0342171	0.02885	0.00477742	0.0233608	0.0189724	-0.00908153	-0.0133193	0.0482951	0.0336906	0.0054601	0.0417488	0.0237288	0.0137273	0.0358161	0.112673	0.0707744	0.0184998	0.0719459	0.0378014	-0.034638	0.0387081	0.0596904	0.0202924	0.0421682	0.061844	-0.0163925	0.065837	0.111772	0.0902942	0.00547067	0.0228167	0.0953415	0.0582389	0.00247491	0.0409936	0.138511	0.0886717	0.0172418	0.112677	0.122302	0.00900682	0.100837	0.0605326	0.0552245	0.018791
NA	0	0	NA	6.62314	FBgn0065098	RNaseMRP:RNA	-0.00434717	0.0294119	0.0891654	-0.0191045	0.0370353	0.0217395	-0.00751861	-0.0154873	-0.0194301	-0.0106415	0.00315387	-0.0482722	-0.0207389	0.0306833	-0.0140946	0.0558527	-0.00440063	0.00493339	0.00501349	0.016748	-0.0140946	-0.0182578	-0.0237204	-0.0455817	0.018018	0.00719553	-0.0267289	0.00885755	-0.0376802	0.0249489	0.00442446	-0.00847999	-0.0299354	0.0362972	-0.0357253	-0.0105175	0.0534751	0.0417629	0.015035	0.0324905	-0.0357559	-0.0149543	-0.0390968	0.0307888	-0.00606367	0.0187885
NA	41	26	-0.571936	38.593	FBgn0030752	CG9947	0.00789975	-0.0355391	0.00719785	0.0122274	0.0764347	-0.0170025	-0.0158399	0.0770812	0.0444579	-0.0224191	0.0139747	0.032493	-0.0371594	-0.0101169	-0.0296939	0.0203096	-0.0181777	0.00309678	-0.0193747	0.0157859	0.0587971	0.058138	0.0414941	-0.0420142	0.0197974	0.0724764	0.100138	0.0684345	0.0858553	0.0846387	0.0379166	0.098342	0.0379008	0.0752173	0.0791305	0.0203646	0.0727715	0.144457	0.0151559	0.0103818	-0.0034609	0.0107016	0.0181919	0.0546962	-0.00740189	0.0187798
NA	16	13	-1.43896	16.3387	FBgn0259735	CG42389	0.0405111	-0.0179476	0.0202618	0.0149073	0.0160991	-0.00152044	-0.0268559	0.0277416	0.0388394	0.0360923	0.0132364	0.0908227	-0.0191199	0.0535747	0.0337826	0.131562	0.0315914	-0.0209164	-0.0104264	0.0217197	0.0057401	0.0890706	-0.000682332	0.0625132	0.0524643	0.0515903	0.0350543	0.0233203	0.0994897	0.113266	0.0404217	0.0237861	0.025053	0.13154	0.0873464	0.0691368	0.132575	0.168662	0.00953167	0.0607361	0.154742	0.0133009	0.140351	0.0246765	0.055072	0.0187785
NA	0	3	0.598388	6.98014	FBgn0260400	elav	0.0309013	0.025522	-0.0147795	0.0130516	0.0418646	0.00418151	-0.0112261	-0.00987892	0.0160931	-0.015889	-0.0135941	0.0190553	0.0199779	0.0554992	-0.0210448	0.0293473	0.0582841	-0.00639856	0.0201358	0.0610525	0.014011	0.0127783	0.000983095	0.00351613	-0.005714	0.0190954	0.0175162	0.046579	0.056726	0.0236968	-0.0326644	-0.041324	0.100135	0.108794	-0.02433	0.0237305	0.126595	0.0180634	0.045135	0.0453429	0.0212087	0.0107139	0.0526661	-0.00773773	0.0635964	0.0187755
NA	14	13	-1.01573	10.1216	FBgn0030412	Tomosyn	0.0550753	-0.0218081	0.020361	-0.0146038	0.0674163	0.022592	-0.0129374	0.000581218	0.00620567	-0.018311	0.0125417	0.0504193	0.0144362	0.0475589	0.00655548	0.0113519	0.077775	-0.00651116	0.00140047	0.0571027	0.0373637	0.112554	0.0129851	0.00316608	0.0428069	0.0995414	0.0441717	0.0404155	0.0905235	0.0594447	0.0228783	0.0422037	0.0198125	0.0763205	0.0176599	0.0590502	0.0670122	0.0364024	-0.0258348	0.0104511	0.0185081	0.00120754	0.026028	0.125622	0.0279745	0.0187744
NA	8	2	0.88319	10.7756	FBgn0033813	fsd	-0.0189539	0.017822	0.0255056	0.0250312	0.061726	-0.0225327	-0.0100442	-0.0431218	0.00146424	-0.0142162	-0.00605818	0.0340069	0.0218976	0.0790384	0.0664194	0.0501703	0.0958587	0.0447497	-0.0394463	-0.0175412	-0.0188292	0.0646648	0.0238366	0.0425773	-0.00392398	0.0629256	0.0460371	0.066224	0.0827981	0.103	0.0210619	0.0695512	0.025071	0.0643398	0.0981081	0.0916438	0.133144	0.038625	0.0737379	0.0747805	0.0323452	0.00761319	0.00942833	0.0420868	0.0250252	0.0187659
NA	1	42	-0.487882	11.1877	FBgn0000636	Fas3	-0.00953566	0.018563	0.0372279	0.00655544	0.0338368	0.00406306	-0.00433881	0.0257777	0.0258714	-0.0191976	-0.00724221	0.0468318	0.0348419	0.0502254	0.0264531	0.060683	0.0654102	0.0389581	0.0245862	0.0543311	-0.00319271	0.0606024	0.0818935	0.0138005	0.0437049	0.0979313	0.0310822	0.0441396	0.0850486	0.0427362	0.0482528	0.0958485	0.0392224	0.152318	0.0538187	0.0730811	0.257077	0.179387	-0.0240484	0.0965849	0.0337953	-0.00574941	0.0801097	0.0750536	0.015967	0.0187531
NA	2	1	3.647	1.16129	FBgn0052816	CG32816	-0.0106649	0.0399477	0.012479	0.0310034	0.0288619	-0.0394297	-0.00220714	0.102995	0.0108453	-0.0167194	0.0716979	-0.00376809	-0.0559817	-0.0171265	-0.0298621	0.0392515	0.0379649	0.0248819	0.0534559	0.019559	0.0524563	0.00309643	0.0621941	0.0276207	0.0473863	0.123766	0.00844414	0.0220078	-0.0313699	0.00696222	0.0603746	0.118311	-0.0224	0.116239	-0.022586	-0.00771748	0.189126	0.157874	-0.0492241	0.0425594	-0.0315588	0.0314838	0.0443215	0.0350697	-0.0390983	0.0187454
NA	24	7	1.48323	12.5049	FBgn0035627	Sse	0.0498801	-0.0130784	-0.0153447	0.0494672	-0.0129345	-0.00966681	-0.00430909	-0.0184998	0.0544066	0.128513	-0.0125139	0.00176186	0.00286052	-0.00406785	-0.00807796	0.0112648	-0.029867	-0.0195746	0.0102263	0.0339177	-0.00807796	-0.0203976	-0.00109243	0.0189299	0.0214786	-0.0201483	-0.0295659	0.034727	0.0208342	0.0160894	0.0310684	-0.015862	0.0595627	0.0070764	0.11114	-0.00104495	0.036905	-0.030774	-0.00297547	0.0475666	0.0218762	0.0377085	0.0244508	0.000133064	-0.0265687	0.0187327
NA	23	25	-2.60091	32.9821	FBgn0040319	Gclc	0.0168424	0.0546322	0.00796744	-0.014194	0.000560785	0.0596218	-0.0163071	0.0471515	0.0465175	-0.0230804	0.00245852	0.0744343	0.0526296	0.0655726	0.0613068	0.0671133	0.124763	0.0038457	0.0253788	0.0283114	-0.00760063	0.0178285	0.0790777	0.0332922	0.0667358	0.0682762	0.0305868	0.0441503	0.1386	0.1621	0.0536355	0.0739138	0.0212047	0.103172	0.114345	0.119972	0.0997593	0.122639	0.0126814	0.0481474	0.09451	0.0119088	0.0624626	0.048839	0.0132526	0.0187211
NA	182	130	-0.691195	158.711	FBgn0285954	caz	-0.0105929	0.0647896	-0.00579283	0.0326429	0.0405242	0.0326334	-0.0126541	0.0518357	-0.0092702	-0.0179101	0.0422446	-0.0181214	0.0275145	-0.0149315	-0.0237218	0.0392104	0.0536923	0.00429872	-0.0316493	0.0054492	0.0491232	-0.0188066	-0.033046	0.0238656	0.0502593	-0.0475463	0.0114043	0.0312154	0.0242968	0.0250262	0.001954	0.014103	0.028378	0.00563848	0.00806215	0.0649546	0.0307221	0.0546849	0.0581997	0.0249322	0.0748642	0.0947812	0.013702	-0.0174583	0.0705846	0.0187168
NA	2	5	-4.34113	1.54771	FBgn0036752	Adgf-A	-0.00751835	0.0296124	0.0223589	-0.0219193	0.0802219	-0.019352	-0.00862637	-0.0190978	0.00937838	-0.0122094	-0.0250515	0.00149563	0.0255157	0.0550841	-0.0161713	0.0170273	0.0548838	0.00256738	0.0341766	-0.00880694	0.0330595	0.0147098	0.0211153	0.0218157	-0.00896622	-0.0152019	0.0204741	0.0206328	-0.00556923	-0.0111769	0.0151518	0.00925749	-0.0218216	0.0602169	0.0385094	0.0462019	0.0233435	-0.01662	0.0102482	-0.0139021	0.0473834	0.0107961	0.0475395	-0.0125061	0.0328971	0.018689
NA	176	337	-1.8081	339.07	FBgn0001098	Gdh	0.000453085	0.00693943	0.0236222	0.00968979	0.0637467	0.000561701	-0.00382166	0.0352445	0.00766258	0.0810422	0.0539418	-0.010362	0.0445456	-0.0183582	0.0637191	0.0473098	0.0835851	0.0335085	-0.02913	0.0150205	0.0310037	0.0700848	-0.00176296	-0.0124979	-0.0187442	0.0536698	0.0840658	0.0140844	0.0748381	0.111484	-0.0345174	0.00637239	0.0847135	0.109983	0.0467769	0.145754	0.0452165	0.132728	0.082014	0.0537291	0.133102	0.00478288	0.0893174	0.00106109	0.0256975	0.0186856
NA	0	0	NA	0.013	FBgn0035806	PGRP-SD	-0.0148046	-0.00929909	0.022223	-0.00778519	0.0702939	-0.00687334	-0.00306387	0.0540284	0.0513942	-0.00433648	0.0410911	0.00695924	-0.0319378	0.00466566	-0.00574363	-0.0385413	-0.0212362	0.025179	0.073573	-0.0117966	0.0864528	0.0548427	0.00425852	7.57982e-05	0.00229642	0.120994	0.0287067	-0.0190945	0.0405702	0.0385237	0.0335819	-0.0112783	-0.0173589	0.056776	-0.019676	0.00969261	0.055361	0.05324	-0.0122314	-0.0132516	0.0424431	0.0671959	-0.0109736	0.00806782	-0.018891	0.0186704
NA	70	12	0.305416	36.8164	FBgn0038251	Hexim	-0.0135275	0.0516933	0.0341271	0.031983	0.0326502	-0.0216215	-0.00963801	0.0106673	-0.0249072	-0.0136413	-0.00217231	-0.0206191	0.0558429	0.00391287	0.0771634	0.027867	0.00713891	0.016794	-0.0356702	-0.0135027	0.0295478	0.0260059	0.0122928	0.0233314	-0.0290239	0.00780587	-0.0147635	-0.00250322	0.048262	0.0273789	0.0477286	0.00418805	0.0500545	0.0286946	-0.0229691	0.103657	-0.015213	0.0359566	0.0246911	-0.0258375	0.0697601	0.0176	0.0257368	0.023632	0.037712	0.0186698
NA	22	5	0.508851	25.9169	FBgn0037656	CG11986	-0.00921019	-0.00929022	-0.00873264	0.0685184	0.0202774	0.00997318	0.0644985	-0.0453686	0.050287	0.0912887	-0.00888918	0.0482854	0.0721103	0.0251812	-0.0198103	0.0389037	0.0308136	0.020195	-0.00383494	0.0390427	-0.0198103	0.0860625	0.0258668	0.011404	0.0286254	-0.00784666	-0.00744808	0.0435027	0.00546275	-0.0168719	0.00102173	-0.0388998	-0.0156853	0.0240401	0.0964778	0.0565987	0.0428831	0.0846547	0.058874	0.0250268	0.150388	-0.0114302	0.0280387	0.0455279	0.00514769	0.0186416
NA	53	15	1.12798	25.8274	FBgn0086855	CG17078	0.0464038	-0.0288967	0.0139513	0.0284515	0.0479613	0.0158235	-0.00952091	0.0076412	0.0039506	-0.0134755	-0.00358273	0.0286189	0.0534039	0.00677993	-0.0178482	0.0323601	0.0144251	-0.00560422	0.0503965	-0.0146524	0.0709259	0.0717824	0.00809106	-0.00488997	0.0349631	0.0183648	-0.00547205	-0.0325061	0.0979591	0.0124801	0.0409832	0.0758829	-0.0417469	-0.0120446	0.0477164	0.0429082	-0.00257768	0.0208999	-0.0248373	0.0559036	0.0742259	-0.0411157	0.0689471	0.0348416	0.00597604	0.018637
NA	3	18	-0.496882	10.4606	FBgn0265276	l(3)neo38	-0.0146361	0.0127565	0.0334847	0.00512412	0.0641098	-0.0200006	0.0129487	0.0555915	0.0108618	0.0647458	0.0122059	0.0357797	0.0782281	0.0173439	0.0359848	0.106744	0.0655026	0.0786854	0.0648961	-0.014007	0.000852719	0.0568901	0.0425099	0.0659408	0.0660709	0.0671217	0.0888448	0.0417666	0.10179	0.0638534	0.0165992	0.0330316	0.0476228	0.0717248	-0.0349168	0.116914	0.141549	0.151688	0.0500578	0.0912696	0.119546	0.0133866	0.110987	0.0428107	0.0388837	0.0186168
NA	62	3	-3.10753	3.39829	FBgn0036316	CG10960	0.0673988	0.00018936	0.0309213	-0.0176547	0.0155649	-0.0234503	-0.0244741	0.0180525	0.0152586	-0.00983399	0.0307193	0.0109751	-0.0863667	-0.0128436	0.00105567	0.052921	-0.0141447	0.020187	0.0195376	0.00815162	-0.0271057	0.00064836	0.0712091	0.0496004	-0.00351468	0.0471842	-0.018559	-0.0106755	0.0427719	0.0103519	0.0255247	0.0741281	-0.00712603	0.077656	0.00653983	-0.0264769	0.102869	0.0844798	-0.0300315	0.00959822	-0.0290627	-0.0111544	0.0206232	0.0305219	-0.0113789	0.018613
NA	42	37	0.617458	33.5676	FBgn0033100	CG3420	0.0418586	0.00702513	-0.00411265	0.0612178	0.0154167	0.00519256	-0.0160245	-0.0330083	-0.00981606	0.0422107	0.0333508	0.0106051	0.0172182	-0.0144563	0.019073	0.0115829	0.0287543	0.0729953	0.00271003	0.120914	0.0681859	0.0719084	0.0120312	0.05881	-0.0220781	0.111867	0.0688623	0.00403502	0.0727609	0.0337521	0.00228813	-0.0283018	0.0104152	0.0737872	0.104532	0.104052	0.0499827	0.0654482	0.017899	0.064966	0.0419624	0.043422	0.0666857	0.0160683	0.0443291	0.0185982
NA	8	7	-0.471009	15.1036	FBgn0004057	Zw	-0.013348	0.0454727	0.014308	-0.0225671	0.028442	-0.0199239	0.0706644	0.00843967	0.0592753	0.0437227	0.0666103	0.0168166	0.0339633	-0.0153694	-0.0166492	0.0112665	0.0156303	-0.0403445	0.0220653	-0.0341952	0.0259562	0.0540967	0.0093828	0.0405618	0.0562611	0.0503698	0.0654551	0.00903221	0.0295504	0.00812968	0.0286314	0.0382921	-0.0152007	0.0287549	0.0242343	0.0557156	0.069335	0.101062	-0.0213252	0.0486957	0.0326626	0.0273319	0.00193661	0.0100997	0.0445733	0.0185972
NA	14	29	-0.559624	29.3217	FBgn0019890	Smg5	0.0744115	-0.0206135	0.0048745	-0.0229548	0.023791	-0.0353559	-0.0277184	0.0355983	0.05198	-0.0392316	-0.0240645	0.00472606	-0.0398846	0.00796182	0.0200929	0.0347328	0.0171601	-0.0274573	0.0167495	-0.0194024	-0.00392531	0.0042825	0.0259123	0.0430272	-0.00324488	0.172442	-0.0304064	0.0353431	-0.00507312	0.0371005	0.0375258	0.158076	0.0123333	0.0613292	0.0445227	0.0435723	0.181128	0.0695617	-0.0309986	0.0222309	-0.0279796	0.0149671	0.0276224	0.0449369	-0.00757737	0.0185815
NA	16	15	1.27555	16.6903	FBgn0085212	CG34183	0.0041337	-0.00961257	0.0483984	-0.0270302	0.0715658	0.00965418	-0.0106378	0.0126442	0.023992	-0.0150563	-0.00919761	0.0357201	0.0329749	0.0238529	-0.0199419	0.0592363	0.040184	0.00258091	0.0215325	0.0185531	0.0600847	0.0549815	0.0453799	0.0104282	-0.00188167	0.0340127	0.0133405	-0.00583125	0.0723925	0.0894497	0.0235001	0.0275079	0.0166864	0.00499317	0.0407209	-0.0033345	0.0658299	0.0824714	0.018996	0.0935093	0.0394182	0.000198523	0.0380357	-0.0365822	0.0160389	0.0185745
NA	2	14	-3.15092	16.7421	FBgn0032006	Pvr	0.0211767	-0.0298518	0.0434231	0.0289039	0.0131551	-0.0152671	-0.0189259	0.00744402	0.0346169	-0.026787	-0.00216431	-0.00900392	-0.0526738	-0.00278792	-0.00302006	0.00395137	0.0410392	-0.0240324	-0.021348	0.0236822	0.0781275	0.0446902	0.00524745	9.34004e-05	-0.034144	0.078044	-0.0248097	-0.01985	-0.0362956	0.0956044	-0.0152599	0.0317326	0.00424987	0.11542	0.0155576	0.0398046	0.139022	0.126593	0.0269972	0.0480414	0.00733349	0.0205974	0.0567731	0.0132163	-0.00317618	0.0185707
NA	61	54	-0.0541227	36.8167	FBgn0031450	Hrs	-0.0262603	0.0265773	0.0531657	0.00550843	0.0749679	-0.0197719	-0.00881355	0.0307367	-0.0227766	-0.0124744	0.02543	0.0249613	-0.0330284	0.00196612	-0.0165222	0.0335995	-0.0123753	-0.000129151	0.0143668	0.0127206	-0.0165222	-0.024024	-0.00737405	0.0165184	0.01082	0.0392628	0.00297741	0.0446184	0.0220736	0.0350349	0.0107617	0.00675504	0.00177815	-0.0109569	-0.00531144	0.0182789	0.0308967	0.0158851	0.0403788	0.0386941	0.0138674	-0.00737717	0.0459712	-0.00786634	-0.0406289	0.0185304
NA	0	1	4.79112	0.904286	FBgn0036730	qjt	0.0309493	-0.00986219	0.0367461	0.0714713	-0.00975363	-0.00728955	-0.0032494	-0.0139503	-0.00839733	-0.00459907	-0.00943646	-0.0208623	-0.0128549	0.0189756	-0.00609142	0.038665	0.0122746	-0.0147608	0.0264247	-0.012511	-0.00609142	0.0351808	0.0138617	-0.0247595	-0.0216465	-0.00489789	-0.022295	-0.0202507	-0.0241966	0.0485898	-0.0212588	-0.0119612	-0.01841	0.0584356	-0.0208674	-0.00586059	0.00659658	0.0238886	0.0198834	0.062657	0.0557071	0.0637697	0.00305016	0.0233544	-0.0200349	0.0185256
NA	17	7	-0.381291	16.8149	FBgn0037142	CG14562	0.0321387	-0.0205828	0.0206684	-0.0172319	0.0334051	0.0370198	-0.00678164	-0.0291149	0.0627027	0.0727884	0.11554	-0.00751906	0.0950128	-0.00810586	-0.0127131	0.0177286	0.0659632	-0.00436425	0.0247731	-0.026111	0.0496415	0.0616989	0.00509167	0.0116882	0.0930382	0.0510565	0.0375511	0.014271	0.0295227	0.0126402	-0.00809894	-0.0249636	-0.0212904	0.0357637	0.0414067	0.0289394	0.0433098	0.0465328	-0.0423112	0.0329295	0.0207896	0.0183765	0.0500777	-0.00158807	0.0127029	0.0185167
NA	0	1	1.57199	1.03443	FBgn0033654	Sobp	-0.0282691	0.00733333	0.00261609	0.0348833	0.0346781	-0.00726821	-0.014552	0.0368634	0.0598392	0.0594575	-0.00940884	0.0290759	0.113506	-0.0178765	0.0333092	0.0465397	0.0951534	-0.00187088	0.00150447	0.00404633	0.0333092	0.090619	0.00899544	0.00455784	-0.0148681	0.0274593	0.0553861	0.0924239	0.0476134	0.00436161	0.0369529	-0.0157117	0.0424054	0.0264163	0.0468865	0.114771	0.0743949	0.0605559	0.0381482	0.0455726	0.107009	0.03711	0.106193	0.0511005	0.0868524	0.0185135
NA	37	11	0.22641	34.1457	FBgn0036696	CG14057	0.0433951	0.0281906	-0.0203998	0.00328707	0.00849791	-0.00606532	-0.018693	0.0601579	0.0481071	0.00183095	-0.00785168	0.0469566	0.113053	0.0180412	0.0291876	0.0212413	0.0754609	0.0512723	0.0677053	-0.00828701	0.0720076	0.0886545	-0.0191603	0.0424912	0.0916683	0.0478566	0.0334157	0.06468	0.124771	0.0712478	0.0582767	-0.0420565	0.0176236	-0.0146969	0.0258103	0.104115	0.0552771	0.092631	0.121578	0.108497	0.107388	0.0369766	0.057213	0.0555066	0.0469736	0.018513
NA	14	7	0.987489	15.0209	FBgn0035073	CG16896	0.00210595	-0.0164486	0.0686128	0.0345834	-0.0162676	-0.0121578	-0.0054195	0.00644169	0.0384514	-0.00767055	-0.0157386	0.0123098	-0.0182534	-0.0385384	-0.0101596	-0.00413038	0.025748	0.00995941	0.0242109	-0.0208664	-0.0101596	0.0356771	-0.0132494	0.0415632	-0.0160205	-0.0190962	0.0947587	0.0401553	0.0219318	0.0681424	0.0119723	0.0819413	-0.0307051	0.0292395	-0.0348037	0.0709832	0.0528537	0.0594015	0.0409907	0.104502	0.0394039	0.0188524	0.029585	0.0142707	0.0378757	0.0185062
NA	85	48	0.71138	38.7146	FBgn0051342	CG31342	0.0299627	0.0553954	-0.0103932	-0.0133334	-0.024794	-0.00122835	-0.0130804	-0.0194708	0.0741576	-0.0185135	0.034806	-0.0258131	0.010557	-0.0600398	0.00904259	0.0134823	0.022265	0.0259787	-0.025796	0.0661136	-0.0245209	-0.0114276	0.0119594	-0.014404	-0.0210069	0.0694913	-0.00828276	0.0706366	-0.0322801	0.0389803	0.0120357	0.00777046	0.0734377	0.0368295	0.0531891	0.0196221	0.064321	0.0438324	0.013984	0.0269424	0.0296985	0.0688906	0.0408489	0.00427404	-0.021961	0.0184992
NA	13	19	-0.688681	39.6579	FBgn0034443	cer	0.0575062	-0.017402	0.0266314	-0.00630621	0.0438573	-0.0104309	0.00293784	0.0253042	0.00665845	-0.00734805	-0.0182247	-0.0394111	-0.0353996	0.00685843	-0.00465249	0.0258673	0.0188601	0.00226674	0.0367986	0.0177874	-0.0133609	0.0199108	0.106488	0.0437711	-0.0151032	0.159967	0.0166345	0.0161158	-0.0214521	0.0786663	0.00318019	0.0742919	0.00348512	0.135919	0.0077924	0.0431522	0.17506	0.151045	-0.06605	0.0506394	-0.0178778	0.00353572	0.0170102	0.058401	-0.00938036	0.0184908
NA	10	17	-1.24362	29.9237	FBgn0261794	kcc	0.0571636	0.0274363	-0.0149428	0.0921024	-0.0273105	0.0609696	-0.00909844	0.0140323	-0.0235128	-0.0128776	-8.52336e-05	0.0538293	0.0418367	-0.00726173	-0.0170562	0.0237851	-0.000203428	-0.0207321	0.0148312	0.0372133	0.0315186	0.0300031	-0.0199926	-0.0323076	-0.0247206	-0.00286504	0.042374	0.00201916	0.0465349	0.0361673	0.0252366	0.00697338	-0.0248566	-0.00424309	0.00775349	0.0381132	0.0203885	0.0163986	0.0137035	0.0230077	0.0568155	0.0519598	0.0425926	0.0114831	0.0288395	0.0184894
NA	0	0	NA	0.0394286	FBgn0037483	CG14609	-0.0192612	-0.0120984	-0.0141948	-0.0101288	0.0354354	-0.00894241	-0.00398618	-0.0171135	0.131171	-0.00564189	0.0480409	0.00616693	-0.00717564	-0.0187859	-0.00747262	0.0104207	0.0292866	0.0751471	-0.0211487	-0.0153478	-0.00747262	-0.018869	0.00299284	-0.0303736	0.000525836	0.0038149	0.00230318	0.0416192	0.00391424	0.0248223	0.00589885	-0.0146734	-0.0225844	-0.000310663	0.00436347	0.0218503	-0.00927244	0.0351662	-0.0178327	-0.0381529	-0.00381387	0.0108015	-0.0182812	0.0286499	0.00746665	0.0184872
NA	0	13	-1.88846	45.3669	FBgn0028956	mthl3	0.0409524	-0.0376742	0.0211338	-0.0315408	0.00976507	0.00261215	-0.0124129	0.0394431	0.108271	0.0304732	0.00338148	0.00432508	0.0468096	0.049884	0.013091	0.0630479	-0.029572	0.0207086	-0.00681209	-0.0117403	0.013091	0.0232885	0.0332598	-0.00221212	-0.0020939	0.0779318	0.0226984	0.0215425	0.0847757	0.0101954	0.0562618	0.0603231	0.0195844	0.0241636	0.0689088	0.048435	0.0862115	0.00742968	0.0393025	0.0777057	0.0497618	0.0289904	0.0753757	0.0213466	0.00823902	0.0184846
NA	36	21	-0.450592	23.9524	FBgn0051122	CG31122	-0.0137036	-0.00260814	0.0653633	-0.0239484	0.110154	-0.0211434	-0.00942492	0.009683	-0.0243565	0.0472773	-0.00249555	0.0189983	0.0308453	-0.0239411	0.165844	0.08641	0.0534133	-0.00390362	-0.0351039	0.00920086	-0.0176682	-0.0101065	0.0577452	-0.0135408	0.00500971	0.0390775	0.071434	0.149244	0.0335532	0.0611087	0.0317375	-0.0346937	0.0348375	0.0192922	0.0144842	0.0375265	0.0807192	0.0179336	-0.0128002	0.00577231	0.0679181	0.0161611	0.0318195	0.0677396	0.0354813	0.0184834
NA	1	5	NA	1.67614	FBgn0044028	Notum	0.0681516	0.0221855	0.00538439	-0.0134893	0.0423363	-0.0119093	-0.00530872	0.00183287	-0.0137192	-0.00751376	-0.0154169	0.024481	0.029182	-0.0142456	-0.00995189	-0.0164549	-0.00181148	0.00454485	0.0157343	0.0130663	-0.00995189	-0.0251294	-0.0161104	0.0110573	0.0145716	0.0252076	0.0729377	-0.0330847	0.0988314	0.047312	0.00458	-0.0195417	0.00706115	0.0143375	0.0395756	0.0127375	-0.0345854	-0.034825	0.0519502	-0.0390284	0.0417343	0.0109314	-0.00178519	0.099526	0.00666116	0.0184749
NA	12	28	-0.539245	10.4826	FBgn0003654	sw	0.0213209	-0.0176054	0.00490037	0.0274313	0.043901	-0.0130128	0.126969	0.00100619	0.030758	-0.00820998	0.0217118	0.00383888	0.0173491	-0.00353268	-0.010874	0.0111745	0.0150099	0.00380612	0.0154156	-0.0223338	0.0602387	0.0527737	0.0179484	0.00999743	-0.038642	0.113556	0.0177353	0.0283256	0.00569594	0.0473696	0.00341348	0.00826778	-0.0328644	-0.0185601	-0.0178731	-0.017505	0.010372	0.0360108	-0.00205478	0.0560611	-0.00684611	-0.0333416	0.044614	0.00222908	0.0264088	0.018451
NA	14	6	0.11033	17.618	FBgn0037978	KLHL18	-0.00192661	0.00580114	-0.00957193	0.138396	-0.00119683	-0.0181689	-0.008099	0.0433685	-0.02093	-0.011463	0.0346214	0.056409	0.0412965	0.0216566	-0.0151826	0.00914064	0.013248	-0.0140541	-0.00814302	-0.0046022	0.0920502	0.0423181	-0.0371921	0.0881161	0.038483	0.0141378	-0.0121902	-0.03427	-0.0226285	0.0193362	0.0249795	0.0371848	-0.00169243	0.0266743	0.0502618	-0.00398693	0.0270261	-0.00476331	-0.017358	-0.0027377	0.0332981	0.117844	-0.00313653	0.0203428	0.0281919	0.0184286
NA	29	9	1.44528	16.5413	FBgn0086350	tef	0.0166458	0.0194717	0.0265625	0.024479	0.0400634	-0.0144858	-0.00645721	0.0727603	-0.0166872	-0.00913928	0.0186311	-0.00162737	-0.034976	-0.0513128	-0.0121049	-0.025668	0.0266226	-9.46215e-05	-0.0118664	0.0776828	0.0568427	-0.00463628	-0.0229751	-0.0492021	0.00792724	-0.0205127	0.0114786	0.0222707	0.00353168	-0.0179562	-0.00214148	0.00494904	-0.0365844	0.0120372	0.0148968	-0.0184747	0.0661911	0.00796294	0.0428219	-0.0497834	0.0227275	-0.0159751	0.037133	0.0220624	0.0204676	0.0184225
NA	88	6	1.23852	12.0294	FBgn0265192	Snp	0.0541971	-0.0123654	-0.0311862	0.0446888	0.00424654	-0.00913977	-0.0142678	0.0481538	0.0509386	0.0158751	0.0917787	0.0109027	0.0603755	0.0193535	-0.0267469	0.0817125	0.0636113	0.00464558	0.0218277	0.039802	-0.0267469	0.0351272	0.0565168	0.0161145	0.0125276	0.0681236	0.0419875	0.0760895	0.0751805	0.0427866	0.0336845	0.00433302	0.0016688	0.0495337	0.0348356	0.0634888	0.0424376	0.0346812	-0.00835445	0.0300153	0.0923381	-0.023418	0.0420987	0.0295576	-0.0163687	0.0184199
NA	9	27	-2.71242	25.2003	FBgn0085638	CG41378	0.0269468	0.0224701	0.0343631	-0.00130187	0.0395864	0.0610036	0.0192772	-0.017647	-0.0115524	0.0552936	0.0215002	0.0104877	0.0402245	-0.0284338	0.0255382	0.0138269	0.0183952	-0.0382861	0.0368694	0.0164191	0.0255382	0.0633473	0.0292003	0.0391792	0.0109448	0.0352122	0.0150653	0.0400531	0.0130262	0.0772411	0.0644661	-0.00409347	0.0131145	0.0500849	-0.0206204	0.0410669	0.0684163	0.0314515	0.00517033	0.0496097	0.0335139	0.0458046	0.0604553	0.0165155	0.0230978	0.0184187
NA	70	38	0.485777	22.0017	FBgn0005694	Aef1	0.0392986	-0.0280487	0.0100501	0.0653393	0.00578669	-0.00866759	-0.0146193	-0.0207854	0.0178107	-0.0206916	0.00439717	0.00597741	0.00970481	0.00272808	-0.0274058	0.0543773	-0.0491445	-0.00533653	0.0159848	-0.027728	0.00139826	-0.00420682	-0.02573	0.0203183	0.00902264	0.0860454	-0.0148575	-0.0127621	0.0953272	0.0545861	0.00487986	-0.0538146	0.138764	0.0491551	0.0630976	0.0382953	0.0342275	0.0307076	0.0728651	0.0308129	0.0952201	0.0131191	0.0887228	0.0585747	0.0357784	0.0183728
NA	41	4	-0.855437	10.0487	FBgn0030242	sofe	0.0241907	0.0571626	-0.0129474	0.0621303	-0.0109138	0.0926591	-0.0036359	0.0282393	-0.00939615	-0.00514611	-0.0105589	0.0461814	0.0185393	0.101805	-0.00681597	-0.0310059	0.0682444	-0.0165165	-0.0192903	-0.0139991	0.113535	0.0280502	0.0078421	0.0334434	0.0350609	0.0751608	-0.0249469	-0.0226595	0.0869245	0.0734064	-0.0237875	-0.013384	-0.0205998	-0.00903931	0.0422414	0.0331741	0.0501461	0.0491832	-0.0124143	0.0281458	0.0360084	0.0898055	0.0877813	0.0139896	0.0126562	0.018371
NA	2	17	0.390948	21.1714	FBgn0033987	ckn	0.0502558	0.0053081	-0.00327671	0.00967177	0.0153841	-0.0330007	0.00723536	-0.00641007	0.0328766	-0.00917261	0.0210119	0.0358437	-0.0405678	0.00903853	0.050296	0.0206513	0.0311357	0.0328676	0.012142	0.0460684	0.00621716	0.0701663	0.0192207	0.0327358	-0.0223652	0.0906509	0.0318125	0.0206688	0.0186352	0.0777358	0.0644291	0.109254	0.00667924	0.135788	0.0104307	0.0513697	0.123086	0.113433	0.0142657	0.0423552	0.0200458	-0.0485136	0.0285228	0.0332372	-0.0431701	0.0183699
NA	34	2	0.155879	13.7086	FBgn0021847	l(2)k14710	0.017106	0.0734251	-0.00105833	-0.0238021	0.0687424	-0.0210142	0.15843	-0.00747092	-0.0242077	-0.0132582	0.0215261	-0.00822262	-0.0273992	0.000980558	-0.0175603	0.011883	-0.0532962	-0.00444024	0.0378671	0.00848941	0.0723134	-0.0105418	-0.0130097	0.0199499	0.0261375	0.0450969	-0.0400339	-0.0176355	0.0146906	0.0156826	-0.00900871	-0.0157643	0.0333537	0.0630217	-0.0111753	-0.000576123	0.0270004	0.0634762	-0.0138639	0.0356918	0.0311736	0.0150492	0.0245438	0.0287878	0.0470125	0.0183676
NA	192	35	-0.367765	322.725	FBgn0086357	Sec61alpha	0.0233501	0.0341783	0.010121	0.0237877	0.0145052	-0.0190517	0.0340537	0.00683255	0.00423182	0.0266918	0.0459411	0.0446784	0.0241941	0.0506059	0.0312836	0.0904151	0.147563	0.00628825	0.0670144	0.0262099	-0.0419639	0.0938604	0.0126336	0.0423879	0.0384365	0.10968	0.0405009	0.0425092	0.105491	0.104207	-0.011536	-0.00346399	0.0252286	0.100057	0.0922779	0.126172	0.105509	0.126749	0.090487	0.108847	0.226474	0.0135714	0.143678	0.0348439	0.0605382	0.0183624
NA	39	16	0.0340645	33.3451	FBgn0030000	CG2260	-0.033325	0.0653082	0.0251891	-0.000242358	0.0246659	-0.022253	-0.00991955	0.0340991	0.0285269	0.0415793	0.016841	0.00926681	0.0150454	0.00558949	-0.0185955	0.058994	0.0401947	0.0263433	0.0157287	0.0452842	0.0234998	0.016369	0.0235407	-0.0114207	-0.0142429	0.0696663	0.0227604	-0.0109312	-0.00569446	0.0284769	-0.0159272	-0.00144696	0.0478915	-0.0344616	0.0739486	0.0293593	0.0251236	0.0740474	0.0647401	-0.0142147	0.111744	0.0720543	0.0177427	0.0245758	0.0124466	0.0183538
NA	34	24	0.84393	30.3901	FBgn0040466	Dlip2	0.0330454	-0.0211635	0.0442926	-0.0177181	0.0896258	-0.0156428	-0.00697297	-0.0299364	-0.01802	0.074842	-0.0202499	0.0478256	0.0375594	0.052984	0.0510421	0.00384131	0.0512307	-0.00448738	0.025472	0.0367226	0.0510421	0.0634396	-0.0274458	0.012018	0.0167104	0.00667334	0.00402893	-0.0240799	0.0538641	0.0129969	-0.0456198	0.00103709	0.0309554	0.0274437	0.0251039	0.012823	0.0850329	0.0683508	0.00573692	0.0673914	0.0354001	0.0385533	0.0258076	0.0371794	0.0317462	0.0183437
NA	33	48	-0.416898	33.6726	FBgn0260934	par-1	0.0631749	-0.0198218	0.00583007	-0.013056	0.0103029	-0.0115268	0.008789	0.0322973	0.0635037	-0.0269844	-0.00683252	0.00148524	0.0455564	0.025725	0.0724226	0.0946189	0.0744324	0.0620683	0.0381507	0.0171981	-0.0394703	0.0458117	0.0285733	0.0688648	0.0594682	0.171527	0.0472274	0.0311026	0.0880122	0.0591346	0.0249592	0.0432276	0.00573072	0.151558	0.0909986	0.0793879	0.224249	0.180522	-0.0587938	0.0561613	0.0456651	-0.0135234	0.0929739	0.104666	-0.00341923	0.0183223
NA	160	26	-1.24842	82.3063	FBgn0285910	VhaAC39-1	0.00911304	0.0148118	0.0155747	0.0160637	0.0156474	0.0141822	-0.0225115	-0.00661912	0.0386914	-0.0114571	-0.0235078	-0.0207464	-0.040926	0.0225316	0.0388772	0.132493	0.0697984	0.022169	0.0373024	0.0377392	-0.0306182	-0.0121821	0.0613461	-0.00871623	0.03736	0.0328119	-0.015974	0.0358984	0.0365763	0.108221	0.0413602	-0.00085091	0.0665804	0.117624	0.0195571	0.0203243	0.169324	0.148519	0.0528689	0.0921445	0.0534814	0.0292349	0.0938211	0.0320807	0.0176005	0.018317
NA	2	12	-0.926057	23.5223	FBgn0053180	Ranbp16	-0.0189243	0.0188015	0.0109901	0.0522717	-0.0117559	0.013897	-0.0102359	0.00415064	0.0584702	-0.0144876	-0.00586795	-0.00216971	0.037748	-0.00124617	-0.0191886	0.0637873	0.00877163	0.0281404	-0.0114348	-0.0175963	0.0688156	0.00119158	-0.00820236	-0.0109251	-0.0140025	0.0111065	0.0247035	0.00270059	0.0226	-0.00354206	-0.015779	-0.0193511	0.0266346	0.0616279	0.0062087	0.0149497	0.0598687	0.0840471	0.0267273	-0.0212576	0.0327158	0.0625904	0.00299836	-0.0174421	-0.0374647	0.0183089
NA	0	0	NA	1.35986	FBgn0264950	CR44119	0.0498801	0.0446535	-0.0153447	-0.0109493	-0.0129345	-0.00966681	-0.00430909	-0.0184998	0.0544066	-0.00609892	-0.0125139	0.00176186	0.00286052	0.0543957	-0.00807796	0.0112648	-0.029867	-0.0195746	0.0764025	-0.016591	0.0938032	0.0179176	0.0248738	0.0189299	0.0214786	0.0162601	-0.0295659	-0.0268549	0.0208342	0.0483204	-0.0281917	-0.015862	0.0315705	0.0367253	-0.0276727	0.0393164	0.0288601	0.00181023	0.0165867	-0.00571949	0.00701961	0.0064701	-0.0163611	0.0206915	0.0625061	0.0182853
NA	3	11	0.121146	8.20957	FBgn0263048	CG43343	-0.00637223	0.0204277	-0.0226108	0.108501	-0.0190593	-0.0142443	-0.00634957	-0.02726	0.0286611	-0.00898694	0.0195459	0.0199412	0.0323762	0.00357787	0.0581551	0.016599	0.0285184	-0.0288437	0.0573242	-0.0244474	-0.0119031	0.0226382	0.0136951	-0.0127867	-0.0422989	0.0311128	0.0131157	-0.0183982	0.0576112	0.0949482	0.0195838	-0.0233731	0.0410204	-0.0259798	0.016496	0.00242513	0.00459213	0.0933601	-0.00822783	-0.0119175	0.0628834	0.0279462	0.0129763	0.0102939	-0.0187324	0.018258
NA	66	183	-0.0571547	49.8584	FBgn0260858	Ykt6	-0.0492379	0.0646383	0.00916969	0.0241123	0.00576447	-0.0228597	-0.01019	0.0484206	0.0550374	0.0412844	0.0161278	0.0563587	0.0255953	0.0272478	0.0230594	0.0360999	0.0603166	-0.0105308	-0.0266769	0.0025705	0.0230594	-0.0165232	0.0434697	0.00804178	0.0359576	0.0298415	-0.00169271	-0.0125361	0.0271832	0.0323313	0.0314286	-0.0375099	0.000187445	0.0421498	0.0379623	0.0818386	0.09393	0.0524395	0.0623535	0.0715308	0.011769	0.0448488	0.0771225	0.0306995	-0.0136791	0.0182474
NA	27	3	0.49093	28.7849	FBgn0031909	CG5181	-0.00320222	0.0286609	0.026307	-0.00675212	0.0459076	0.0366963	-0.0113005	0.0324455	0.0184475	-0.0159943	0.0475041	0.0130255	0.00377995	0.064221	-0.0211843	0.0108424	0.0366968	-0.00421855	0.0122129	-0.00678866	-0.0211843	0.0300761	0.0234297	-0.0108395	0.0341756	-0.014552	-0.0176083	-0.0368479	0.103136	0.0254566	-0.00930691	0.0201063	-0.0131475	0.0786054	0.00816509	0.0321926	0.0382943	0.0312571	0.0460381	0.0532576	0.0546698	0.0372456	0.00875317	0.0868252	0.0274635	0.0182281
NA	48	54	-0.111605	98.8146	FBgn0260799	p120ctn	0.0294018	0.0368762	0.012912	-0.0230673	0.0112624	0.0272567	-0.0242411	0.0379592	0.0418482	-0.0343099	0.0352843	0.0132626	0.0113766	0.0250515	-0.0292003	0.0560811	0.0211554	-0.0136868	0.00854448	0.0113492	0.0195282	0.0440745	0.0671876	-0.0114042	0.0585371	0.0802776	-0.0217679	-0.0185318	0.151521	0.0259131	0.00674187	0.0866712	0.0634825	0.0205635	0.0921902	0.12251	0.0947436	0.124966	-0.0247584	0.0228421	0.0555618	0.049916	0.0910741	0.0316517	0.0635526	0.0182056
NA	36	24	0.927647	13.3426	FBgn0027499	wde	0.000707697	0.0667546	-0.00368387	0.00433749	0.0191768	-0.0234775	-0.0185803	-0.0322612	0.0218874	0.00241606	0.0520898	0.0753011	0.0237391	-0.0110078	0.0303652	0.0351614	0.000582482	0.0169701	0.0143501	0.0362008	0.0303652	0.0673343	0.0328745	0.0461321	0.0421479	0.0287841	0.0366213	0.0352684	0.107669	0.0733044	0.0427698	0.0583325	0.0499755	0.0309644	0.0464944	0.0217325	0.0716116	0.0256782	0.0354551	0.0305464	0.0626372	-0.0135102	0.0468222	0.0513178	-0.00689201	0.0181967
NA	1	0	NA	0	FBgn0265203	CR44263	0.126037	-0.00347691	-0.00407939	-0.00291087	-0.00343864	-0.00256993	-0.00114558	-0.00491819	-0.00296048	-0.0016214	0.202271	-0.00735502	-0.0119415	-0.0114432	-0.00214753	-0.0182784	-0.00794017	-0.00520392	-0.00607785	-0.00441074	-0.00214753	-0.00542271	-0.00719357	-0.00872897	-0.00763147	-0.0101961	-0.00786012	0.107462	-0.0143237	0.0471206	-0.00749479	-0.00421693	-0.00649046	-0.0138831	-0.00735682	-0.0145846	0.00981122	-0.0168438	-0.0111923	-0.0109646	-0.0218316	0.109682	-0.017912	0.0656211	-0.00706331	0.0181952
NA	0	0	NA	0.47	FBgn0010014	CanB	0.126037	-0.00347691	-0.00407939	-0.00291087	-0.00343864	0.315073	-0.00114558	-0.00491819	-0.00296048	-0.0016214	-0.00332682	-0.00735502	-0.0119415	-0.0114432	-0.00214753	0.0242679	0.0902004	-0.00520392	-0.00607785	0.183578	-0.00214753	-0.00542271	-0.00719357	-0.00872897	-0.00763147	-0.0101961	-0.00786012	-0.0071394	-0.0143237	0.0471206	0.102786	-0.00421693	-0.00649046	0.0964676	-0.00735682	-0.0145846	0.00981122	-0.0168438	-0.0111923	-0.0109646	0.0334632	-0.00658469	-0.017912	0.0656211	-0.00706331	0.0181952
NA	30	125	-0.919359	45.692	FBgn0026088	CG14818	-0.0150239	0.00555849	0.036093	-0.00747639	0.0628143	-0.0153628	0.00356733	0.0390281	0.0271632	0.0541879	0.0355657	0.00410443	-0.0253115	6.47499e-05	0.0159851	0.0496164	0.0415703	-0.0113946	0.0672405	0.0413917	0.00668742	0.0273763	0.0200311	0.00120011	-0.00600456	0.103187	0.0269839	-0.000247807	0.0502861	0.0209266	-0.000997609	-0.00235935	0.0355387	0.0499965	0.00517383	0.0417331	0.129499	0.163468	0.0776987	0.0454907	0.073407	-0.0308101	0.101403	0.035805	0.0138662	0.0181881
NA	23	15	0.968062	31.5594	FBgn0032059	PrBP	0.00232632	0.0233919	0.0125549	-0.00147673	0.0333412	0.0172899	0.0408606	0.0352451	0.0389569	0.0187291	0.0384287	0.01016	0.0350011	0.026038	0.00260995	0.0990642	0.0151211	-0.00264003	0.0293563	-0.0114078	-0.0269855	0.0209006	0.0378367	-0.0194652	0.0134399	0.0252342	0.0289364	0.0176212	0.0587478	0.067793	0.0693593	0.0333015	0.00788803	0.00641424	0.0607857	0.0277747	0.0555142	0.0249781	0.00710786	0.0789274	0.0493441	0.116896	0.0801993	0.0243326	0.014745	0.0181824
NA	24	10	0.0591103	18.3027	FBgn0031238	CG3645	0.0197329	-0.00179034	0.03382	0.0591519	-0.00778301	0.0181483	-0.00926959	-0.0228581	0.00595249	-0.0131198	-0.0269195	0.0210548	0.0414515	0.0141157	-0.0173771	0.086827	0.0320077	-0.022394	-0.00388454	0.0334525	-0.0173771	0.00857203	0.00103532	0.0592802	-0.0159519	0.00887127	0.0116247	0.0265317	-0.0136259	0.0209543	0.0745595	0.00460599	0.011347	0.029718	0.0164811	0.0600199	0.0610341	0.0569958	-0.00129996	0.0490626	0.050449	0.00373658	0.0366355	0.0244088	0.0241374	0.0181807
NA	51	11	-1.541	40.2944	FBgn0023545	PIG-K	0.013868	-0.0377158	0.0117975	0.0315854	0.0359456	-0.0172557	-0.0171613	0.00947872	0.0535361	0.0427234	-0.0223379	0.0289915	0.0312133	0.0226054	-0.0321711	0.0164093	0.0254463	0.00807416	0.0571989	-0.0157864	-0.00681174	0.0713583	0.034429	0.0238511	-0.0206372	0.123663	-0.0698744	-0.0149812	0.0891729	0.0600661	0.0794809	-0.0314833	0.0560562	0.076152	0.0487307	0.109697	0.000797097	0.0775011	0.0465808	0.0346969	0.0612379	0.00244088	0.0364261	0.00564716	-0.0171251	0.0181695
NA	28	11	-0.823142	7.37429	FBgn0027569	cert	0.0110454	0.0200631	0.0289503	0.00886072	0.00686148	0.000816302	-0.0121292	-0.00331374	0.0332259	-0.0171672	-0.0170836	-0.000562944	0.0304662	-0.0251637	0.0107192	0.00167652	-0.00613707	-0.0125349	0.0443075	0.036233	0.0107192	-0.00708524	-0.00794761	0.00957219	-0.00664008	0.0355205	0.00700816	0.0356358	0.0119103	0.0437763	-0.0015115	0.0110944	0.0323966	0.00392295	0.00416019	0.00905071	0.0880286	0.0499353	-0.0349893	0.0763942	0.0225466	0.00209153	0.0783971	0.0534199	-0.0162824	0.0181678
NA	74	17	-0.378142	22.4291	FBgn0028360	Cdc7	0.00886584	0.0665126	0.00956522	0.013416	-0.0063107	-0.00824944	0.0372697	0.0201705	0.0169515	-0.0196934	0.00418503	-0.0576591	-0.0121907	-0.0183789	0.0287453	0.0548299	0.0454648	-0.02833	-0.00259324	0.0143827	0.0287453	-0.0349337	0.0244208	-0.00851955	0.00858736	0.0280115	-0.0363209	0.0292802	-0.0399478	0.00858861	0.0365362	0.0629698	-0.0185746	0.0268387	0.0600536	0.00748639	0.104013	0.061375	-0.0201355	0.00542909	0.0326604	0.0208919	-0.0116482	0.0668127	0.0180733	0.0181667
NA	23	8	1.20295	14.4743	FBgn0085423	CG34394	0.0441974	0.0795937	-0.0383776	0.0666358	-0.0152624	0.00902612	-0.0107772	-0.00294438	-0.0278513	0.0371172	0.0546667	0.0452955	-0.0070082	0.0288181	-0.0202033	0.0504106	0.00737027	0.10232	0.0200593	-0.00219398	-0.0202033	0.0533307	0.0535515	0.028644	-0.0132216	0.0173965	-0.00980751	-0.00726897	0.00573818	-0.0206658	-0.0243982	0.0428774	-0.00660825	0.0308812	0.0171978	-0.0325232	0.0672619	-0.0105641	-0.00635455	0.00741352	0.0431533	-0.0133333	0.0101164	0.017472	-0.0433463	0.0181559
NA	45	36	-0.103201	48.0706	FBgn0051739	AspRS-m	0.013074	0.0193253	0.0119844	0.0262585	0.00812166	-0.021311	-0.00949962	0.0211434	0.030123	-0.0134454	0.0415303	-0.0364437	0.000612653	0.0595392	0.0246841	0.000995208	0.099121	-0.00711445	0.0600024	0.00555626	0.0246841	0.0668953	-0.00550259	-0.00761574	-0.0109565	0.0748937	-0.0193406	0.00500805	0.0422205	0.054674	-0.025076	0.00042959	-0.018797	0.0332659	0.0779437	0.0586187	0.0645823	0.0234053	0.0458907	0.0127904	0.119485	0.0365988	0.0429606	0.0382659	-0.0338047	0.0181478
NA	32	18	-0.395065	38.3974	FBgn0035850	Atg18a	0.00915777	-0.04674	0.0399344	-0.00839602	0.0615462	0.00376055	-0.021092	-0.0294591	0.053365	0.0507107	-0.0116621	0.00988191	0.0279586	0.0459027	-0.0242961	0.051718	0.00767349	0.00761485	0.0267162	-0.0283089	0.00619119	0.049211	0.0812354	0.00580249	0.0397001	0.0873714	-0.000831523	0.0482244	0.0455529	0.0356964	-0.0182928	0.163635	-0.0441121	0.0770974	0.0182421	-0.000801282	0.0951793	0.105903	-0.0509418	0.0213596	0.0348357	-0.0511261	0.0091126	0.0362449	-0.0367549	0.0181445
NA	27	19	0.317893	19.4656	FBgn0259243	Pka-R1	0.0198835	0.000172723	0.0205117	-0.00171717	0.0394204	0.0132773	-0.0116663	0.081459	0.0304431	0.0249695	0.00867652	0.0475209	0.00844562	0.00957643	-0.00617239	-0.0241027	0.0166456	0.000258516	0.00947863	0.0251225	-0.00617239	-0.00799557	0.0347646	-0.0171129	0.0112044	0.00836016	0.0681264	0.0126896	-0.00581172	0.000638843	0.00585074	0.166287	-0.0186547	0.0527678	-0.0193115	0.0359644	0.0986761	0.102921	-0.0175286	0.00601818	-0.000288913	-0.0333651	-0.0047696	0.0315838	-0.0170335	0.018119
NA	42	47	0.636062	53.0199	FBgn0283438	CG46280	0.0189014	0.0105335	-0.01579	0.0197475	0.0514662	-0.0308098	-0.0137338	-0.0253884	0.0237891	0.0211457	0.0267329	0.0537785	0.020092	0.0273233	-0.0257458	0.0634742	0.00815557	0.0157655	0.0667953	-0.0224228	0.00497023	0.00429914	0.0859872	0.0123991	-0.00827502	0.0643684	0.0383092	0.0443728	0.0910726	0.0353156	0.088811	0.0134151	0.0656575	0.00339907	0.0792045	0.0198476	0.044859	0.086231	0.0309585	-0.00828387	0.0495672	0.0246576	0.059033	-0.0190558	0.0137897	0.0181079
NA	1	0	NA	0.980429	FBgn0266889	CR45350	0.0940603	-0.00853396	0.0457337	-0.00714462	-0.00844002	0.123633	-0.00281177	-0.0120715	-0.00726639	-0.00397968	-0.00816556	-0.0180526	-0.00506155	0.00158439	-0.00527104	0.00735054	0.0206582	0.0530073	-0.0149179	0.066076	-0.00527104	-0.0133098	-0.0176564	-0.0214249	-0.0187312	-0.0250259	-0.0192924	-0.0175234	-0.016198	-0.00702749	0.0267176	-0.0103503	-0.0159306	0.0336373	0.0242128	0.00517073	-0.012665	-0.00826852	0.00231335	-0.0269123	0.0368946	-0.0161619	-0.0128952	0.00455843	-0.0173366	0.0180682
NA	27	13	-0.955581	36.6793	FBgn0025621	CG16989	0.0347829	0.0218479	0.0324658	0.018291	0.0270711	0.00553177	0.0308614	0.0309044	-0.0262417	-0.0233033	0.00716099	0.00411697	0.0146092	-0.0335519	0.0198315	0.0444637	-0.0091507	0.0112014	0.052598	-0.0131258	-0.00551672	0.0650565	0.0322813	0.0419712	0.0214211	0.0346289	0.0305912	0.0429466	0.0636719	0.0717861	0.039723	0.0238584	0.0390429	0.117666	0.0393206	0.0715612	0.0609463	0.0794937	0.0338256	-0.00291397	0.057712	0.0219457	0.0700331	0.0838094	-0.00548072	0.0180362
NA	27	4	1.28723	12.2634	FBgn0266111	ana3	0.0343512	0.0327508	-0.0183856	0.088226	-0.0154977	0.0599974	-0.00516304	-0.022166	-0.0133427	-0.00730757	-0.0149938	-0.00846688	-0.0271043	-0.00253901	-0.00967879	-0.0152658	0.0305611	0.0490184	-0.0273925	0.0224838	-0.00967879	0.0719674	-0.0106425	-0.0393409	-0.0133492	0.0456565	0.0337097	0.0194733	-0.0332245	-0.0174095	0.0159242	-0.0190055	-0.00577444	0.0368984	0.0134134	0.0132559	0.0104814	-0.0303657	0.0808148	-0.00472474	0.0324417	-0.0296768	-0.003711	-0.0146201	-0.00693093	0.018017
NA	20	30	1.02616	28.5099	FBgn0034528	CG11180	0.0760742	-0.0213056	-0.0255847	0.0131708	0.0155588	-0.0431239	0.00518339	-0.00156062	0.0501877	0.0289263	0.0327723	0.0356392	0.0910695	0.0252095	-0.0474742	0.0946215	0.0443851	0.0304755	0.0832227	-0.000294936	0.0178871	0.0644801	0.0200549	0.0311938	0.0123957	0.116207	0.0333613	0.0397113	0.148691	0.124097	-0.00410632	-0.0455781	0.0585495	0.0640058	0.0689093	0.109147	0.0323794	0.0857945	0.113392	0.06528	0.189328	0.00474268	0.0982287	0.0196237	0.0438647	0.0180169
NA	31	20	1.28562	33.1201	FBgn0023171	rnh1	0.0385475	0.0227398	-0.0164258	0.0110232	-0.00518516	-0.0256469	0.05165	-0.0121509	0.0574006	-0.016181	0.0400776	0.0144337	0.0498427	0.021522	-0.0214315	0.101916	0.0519304	0.0197068	0.0710241	0.039735	0.0799309	0.0221236	0.0659925	-0.027028	0.0569847	0.0853996	0.0126803	0.0206541	0.0635342	0.0373422	0.0529481	0.0282833	0.0466264	0.0335233	0.0186525	0.0507687	0.0925762	0.0552312	0.0504935	0.0614026	0.109773	-0.00355385	0.142695	0.0548963	0.0870598	0.0180167
NA	45	6	0.156616	10.2873	FBgn0030346	CG11802	0.0980677	-0.0295165	0.0555143	-0.0247112	0.00685317	-0.0218169	-0.00972512	0.0191753	0.00176253	-0.0137646	-0.0282423	0.0220895	0.0227938	-0.0651575	0.0235752	0.0512225	0.0191539	-0.00872077	0.0027133	0.00400767	-0.018231	-0.0303126	0.0774474	0.032102	0.0278819	0.0329621	0.0685694	-0.010069	0.0419108	0.0627634	-0.02715	-0.0183854	-0.00915379	0.040303	-0.0168855	0.0528482	0.0634833	0.128879	-0.0067153	0.0526884	0.00974616	0.00819303	-0.0264583	0.0593522	-0.0234113	0.017995
NA	56	35	-0.350058	58.5947	FBgn0004179	Csp	-0.0417776	0.06574	0.0247687	0.09377	-0.0259526	0.0275474	-0.0158618	0.00512436	-0.00866893	0.0107417	0.02204	0.0070037	0.00744411	0.000128294	0.0456288	0.0682431	0.0591048	0.0344756	0.00559094	-0.0112551	0.0205076	0.0288394	0.0156439	0.0259197	0.0180757	0.0114396	-0.000433026	-0.0153381	0.0503732	-0.0270602	0.0277345	-0.00606992	0.0550776	0.0490246	0.0761205	0.0402269	0.0465824	0.077443	0.0379716	0.0102298	0.102506	-0.0141463	0.0714945	0.0569749	0.0193395	0.0179799
NA	27	25	0.0158425	14.2834	FBgn0020764	Alas	-0.0155471	0.00821128	0.0355712	0.0173558	0.02209	0.0184075	-0.0137943	0.0159082	0.0401559	0.0193979	0.00785682	0.0135411	0.0173802	0.00307722	0.0625149	0.0509347	0.117866	0.0372739	0.0798887	-0.0385072	-0.0258592	0.0122527	-0.0190492	0.014628	0.0169347	0.0403967	0.0324658	0.0119642	0.0219463	0.115409	-0.013142	0.0105725	0.0432515	0.017142	0.047878	0.0188837	0.10651	0.0641181	0.0462291	0.057993	0.102247	0.00200231	0.0498247	0.0709082	0.0523091	0.0179729
NA	1	0	3.86546	0.510286	FBgn0034797	nahoda	0.0546785	-0.018796	0.0378178	-0.00395941	0.0185091	0.0138331	-0.0144324	0.0345124	0.0194841	-0.0422929	-0.00901168	-0.0273325	-0.0831814	-0.0217644	-0.0270554	0.0829127	-0.0300746	0.0350289	-0.00669956	-0.0118111	-0.0105062	-0.0102286	0.058404	0.0273657	0.0152637	0.0627674	-0.0514177	-0.00158356	-0.0537005	-0.0241457	-0.00137069	0.0870346	0.00916994	0.122086	-0.0596131	0.0173133	0.0526034	0.118893	-0.0223735	0.04844	-0.0892226	-0.0389793	0.0135474	0.0252529	0.00747383	0.0179557
NA	2	42	-4.39506	31.3493	FBgn0015801	Reg-5	0.0299161	0.00942577	0.0213046	-0.0332714	0.0417392	0.0104281	-0.016951	0.00550507	0.0385932	-0.0239918	5.79992e-05	-0.0121641	-0.0675443	-0.018373	0.0136722	0.0795462	0.0215255	0.0841921	0.0375442	0.0432971	-0.00285478	0.0300839	0.0767873	0.0618704	0.0448058	0.0263122	-0.0215915	0.0254733	0.0243883	0.018197	-0.0171728	0.073559	0.0140762	0.105392	0.0285008	0.0198962	0.0972165	0.131776	0.00574845	0.0358475	0.00411611	-0.0442252	-0.00808739	0.0305379	0.0243261	0.0179512
NA	23	13	0.736292	25.4303	FBgn0036763	TrpRS-m	-0.00543872	0.0214214	-0.0222215	0.0263816	0.0119741	-0.0139991	-0.00624026	0.025111	0.0755166	-0.00883222	-0.0181221	0.062802	0.0351591	0.0330354	0.0595282	0.0283009	-0.00638344	0.00185723	0.0362893	-0.0240265	-0.0116982	0.0240343	0.033428	-0.0294546	0.0285985	0.02082	-0.00439818	-0.0173639	0.0699678	0.0200811	0.000603342	-0.0229708	-0.0157856	0.0280146	0.037562	0.0334222	0.0140744	0.0145539	0.0210896	0.0147786	0.0680327	-0.0358686	0.0165572	-0.00186054	0.00303977	0.0179389
NA	14	12	-3.56355	14.3169	FBgn0263706	CG43658	0.0205497	0.0389811	0.0097522	0.00487462	0.0239771	0.0179197	-0.00819744	0.0437692	0.00948899	0.0113058	0.0137968	0.0387654	0.0710697	0.0366779	0.0409815	0.0817362	0.109214	-0.0115045	0.0649035	0.00926662	-0.0110327	0.0964957	0.0479502	-0.00960738	0.00837625	0.143898	0.0314279	0.0602619	0.0871626	0.0869275	0.0270479	0.0257931	0.0571662	0.0816679	0.112718	0.0799453	0.157485	0.153493	0.0330995	0.102148	0.0985027	0.0273075	0.135315	0.0269925	0.0441985	0.0179373
NA	36	19	0.041102	27.5024	FBgn0037478	CG2656	-0.000635749	0.0654098	-0.00351181	0.0211873	0.040283	-0.0306966	-0.0136834	0.0558526	-0.0151269	-0.0193669	0.0284784	-0.00608614	0.0343699	0.00169394	0.00580206	0.0675332	0.0516886	-0.0354821	0.0704151	-0.0370909	0.0687086	0.0298593	-0.0298087	0.055545	0.0172983	0.00185518	-0.0175417	-0.018735	0.0441908	0.0951579	-0.00719371	-0.011066	0.0261774	0.0355471	0.0835465	0.0251631	0.0451641	0.0972426	0.0112578	0.039024	0.0809335	0.0563665	0.0411936	-0.0158981	0.00729764	0.0179343
NA	8	2	NA	1.783	FBgn0035702	CG10147	0.0659501	-0.0110353	0.030304	-0.0092387	0.0409686	-0.00815661	-0.0036359	-0.0156096	-0.00939615	-0.00514611	-0.0105589	0.0461814	0.0373527	0.0557637	-0.00681597	-0.00399864	0.0370959	-0.0165165	0.0197962	-0.0139991	-0.00681597	0.0280502	0.0078421	-0.0277046	0.0350609	-0.0108566	0.00751034	0.0137134	0.0869245	-0.00274157	0.0462156	-0.013384	-0.0205998	0.0259845	0.0750369	0.0331741	0.0121329	0.0363528	0.0106942	0.0491278	0.0272335	-0.0208989	0.0154656	0.0625603	0.0126562	0.0179254
NA	2	2	NA	6.97614	FBgn0037923	CG6813	-0.00447498	0.022456	0.030253	-0.0155741	0.0440739	-0.0137499	-0.00612919	8.54345e-05	0.0307738	0.182795	0.0214866	0.00250604	0.0833547	0.0219332	-0.01149	0.0566722	0.0887882	0.0028837	0.0616097	-0.0235989	-0.01149	0.0527352	-0.0384879	0.0637397	0.119778	0.0490215	0.0361096	-0.038198	0.0296343	0.0343466	-0.0190268	-0.0225619	-0.0148181	0.0311515	0.0396168	0.055923	0.000999868	0.0489222	0.0375051	0.00449691	-0.00586424	-0.0130136	0.0710599	0.000189268	0.0255584	0.0179179
NA	96	142	0.554034	99.2321	FBgn0031776	Pfdn1	0.0258234	0.00787946	-0.00200798	0.0231017	0.0347894	-0.00874784	0.0415696	0.00100504	0.0179	0.08182	-0.0396196	-0.0144843	0.060781	0.0259328	-0.00904957	0.0972446	0.0224964	0.0413002	0.022813	-0.0210506	-0.00904957	0.0397656	-0.00497877	0.0339231	0.0412868	0.0125385	0.00373867	0.0330029	0.0817867	0.0951818	0.0341859	0.000861738	-0.00345312	0.00260694	0.105789	0.0652117	0.0395778	0.0418809	0.0487448	0.0430447	0.114921	0.0469247	0.0785699	0.0303081	-0.00731321	0.0179143
NA	10	11	-0.270335	26.4301	FBgn0029878	Pat1	-0.0133046	0.0501285	0.00324001	0.0230874	0.0162442	-0.0200981	0.067467	0.0245084	0.0280527	0.00534823	-0.0260174	0.0193341	0.0136158	0.0649328	0.012769	-0.0207227	0.00264765	-0.00212225	-0.026113	-0.0108182	0.0355104	0.00292003	0.0411163	0.0287927	0.057378	0.0478539	-0.033871	-0.0262797	0.0764319	0.019936	-0.0281892	0.0494309	0.0260951	0.0201487	0.0614486	0.0781383	0.0111841	0.0222239	0.00416872	0.00345792	0.0504567	0.0461247	0.048265	-0.0283059	0.0117002	0.017908
NA	8	3	-0.410571	6.019	FBgn0022709	Adk1	-0.00675699	-0.0402451	0.0375856	0.00828743	0.0517526	-0.00997958	-0.01326	0.0032554	0.0568175	-0.0187677	-0.000124219	-0.0374219	0.00932941	0.0164992	-0.0248576	0.0055396	0.0485625	-0.0102011	0.0675978	-0.00425924	-0.00126006	0.0348517	0.018977	0.0188572	0.0511496	0.050638	0.0553915	-0.0113208	-0.00140007	0.00418563	0.00932816	0.0494788	-0.00380827	0.0418867	0.0241605	0.01192	0.0483474	0.119496	-0.0162762	0.0335312	0.0311866	-0.0110989	0.0431684	-0.02612	0.014522	0.0179069
NA	23	13	0.0460397	18.1214	FBgn0005198	gig	-0.0133636	0.0125655	0.0395832	0.0176483	0.0305647	-0.0158868	-0.00708171	0.0133944	0.0203658	0.0693912	0.0446118	0.00661571	0.0483238	-0.0132549	-0.0132756	-0.00509067	-0.0179725	0.0188068	0.00146877	0.00253135	0.0468293	0.0568942	-0.0138315	0.0376539	0.0120366	0.0336264	0.0324586	0.0103612	0.0069539	0.0345911	0.0585505	0.0240022	0.0589614	0.0278716	0.0200359	-0.0187253	-0.0152866	0.0432519	0.0577596	0.00557	0.0184228	-0.022276	0.0277149	0.041802	0.00888584	0.017894
NA	40	41	0.792881	37.016	FBgn0035024	CG11414	0.0504838	0.0260754	0.00968928	-0.00883137	0.020216	0.00844527	-0.0155425	0.0368844	0.00972868	-0.0219983	-0.00308471	0.0346243	0.0642981	-0.0167917	-0.00328387	0.00727294	0.0260929	-0.0048252	0.00150126	0.0170579	-0.00328387	0.0528213	0.0144148	0.0523285	0.0047033	0.0695372	0.0537185	-0.0109171	0.0616054	0.00545578	-0.00394185	-0.0356764	0.0469	0.0222996	0.0340386	0.0513416	0.100451	0.0966937	0.016924	0.0585677	0.11095	0.0216385	0.1065	0.0660621	0.0171839	0.0178936
NA	0	6	-2.61296	16.8259	FBgn0051955	CG31955	0.00584001	0.0140513	0.0207663	0.0211808	0.0207425	0.0103859	-0.0101948	-0.0148391	0.0247343	-0.0144293	0.0349702	-0.00811799	-0.0504163	0.0880119	0.0999898	0.00215156	-0.0398366	0.105208	0.0490603	0.000111467	0.0602894	-0.0183973	0.0169294	0.103858	0.0396412	0.0369492	0.0478254	-0.0395385	0.0229502	0.017432	-0.0320599	0.0286173	-0.0250368	0.0150914	0.0102582	0.0222428	0.0590987	-0.00599591	0.0299857	0.027008	0.0199157	-0.046426	0.0195093	-0.0328739	0.018132	0.0178859
NA	43	25	-1.60682	93.6881	FBgn0263916	Ent2	0.0159812	0.0558329	0.00556462	0.000498861	-0.025091	-0.0313147	0.0103072	0.0245199	0.0545077	0.0432094	0.0240602	0.025506	0.109135	-0.00891553	0.051815	0.0842508	0.0714408	0.0376357	0.068755	0.0450547	-0.0131706	0.0732298	0.0315979	0.0922954	0.0766659	0.0336795	-0.00522516	0.011862	0.150057	0.117419	0.0453838	0.0108732	0.103035	0.025625	0.0839006	0.176992	0.0613931	0.0614862	0.125657	0.0797703	0.221698	0.0459612	0.161161	0.0543206	0.0667078	0.0178824
NA	16	3	0.0268363	11.1933	FBgn0031344	CG7420	0.0383498	0.00706119	0.0313477	-0.0205622	0.0719366	-0.0181538	-0.00809226	0.0669172	-0.0209126	0.0622782	0.00675637	-0.019718	0.0813894	-0.0381369	0.0406339	0.00237079	-0.0127602	0.0105685	0.0114372	-0.0311572	0.0406339	-0.017319	0.00607569	-0.0191313	0.0422992	0.0376578	0.0347751	-0.0504322	0.110254	-0.0290521	0.0119751	-0.0297881	-0.0151835	0.0156091	-0.00634836	0.0148813	-0.0144173	0.0237967	0.0280876	0.0490223	0.0329449	0.0390383	0.0634814	0.0131191	0.0151579	0.0178701
NA	21	4	1.0826	14.8416	FBgn0263667	Lpt	0.0447907	0.00218353	0.0230657	-0.0217081	0.0171306	0.0223934	-0.00854325	0.0175492	0.0417547	-0.0120918	0.0289887	0.0024695	-0.0192566	-0.0378899	0.0335963	0.0306836	0.0178267	-0.0177703	0.0513488	0.0408931	0.0335963	0.0155331	0.0095754	0.0105232	-0.0324748	0.0569318	0.0350407	0.0217266	0.0508348	0.0767422	0.0306782	0.00988085	0.0470137	0.0552804	-0.000787525	0.0615705	0.0692507	0.0330565	0.00226588	0.0479703	0.0795445	-0.0186824	0.0254088	0.0689111	0.00515874	0.0178695
NA	31	18	0.0454888	34.8309	FBgn0015477	Rme-8	0.0561512	0.0185744	0.011087	-0.0248285	0.0440546	-0.0219204	-0.00977128	-0.0264446	0.00212645	0.0423995	-0.0283764	0.0601892	0.0311962	0.0489213	-0.0183175	0.0350941	0.00937475	0.0819413	0.031087	0.0045747	0.0667971	-0.0142438	0.0362603	0.0228472	0.0502022	0.0423028	0.047729	-0.00944868	0.127495	0.0855295	0.035088	0.0881146	-0.00858983	0.0859321	0.041621	0.0666743	0.0265575	0.0241972	0.0597915	0.0400267	0.0496064	-0.0431158	0.0858871	0.0358788	0.0389739	0.0178609
NA	9	1	NA	7.50643	FBgn0085322	CG34293	0.0495806	-0.0193575	0.0104426	0.0270512	-0.00619588	-0.0143079	-0.0143892	0.0163925	0.0456276	-0.0203659	0.0396412	-0.0366106	-0.0695017	0.0122119	-0.00551986	0.00150745	0.0113211	0.00741977	0.00030442	-0.0554018	0.0373892	0.0206414	0.0408778	0.0266166	0.0256762	0.0942746	0.0459233	0.00110166	-0.0225817	0.025123	0.0181736	0.0185234	-0.0225773	0.0410228	0.00113521	-0.00470358	0.0825763	0.0606118	-0.0128784	0.00441222	0.0292505	0.00938847	0.0328441	-0.0156358	-0.00743631	0.0178581
NA	2	140	-2.43569	337.839	FBgn0032897	CG9336	0.0483735	-0.0233688	0.0103715	-0.00385079	0.0283701	-0.0117487	-0.000536102	0.011896	0.0472095	-0.0189771	-0.0106583	-0.0178145	-0.0883386	0.0137953	0.00798756	0.0591827	0.0079212	-0.0220108	0.0452471	0.0535142	-0.0345772	-0.0293674	0.0401799	0.0353603	0.00558303	0.0577864	-0.0217865	-0.0145745	-0.0594596	-0.019389	0.00259499	0.032736	0.00569255	0.13857	0.0161609	0.00734558	0.216859	0.268538	-0.0282598	0.0386618	-0.053971	-0.0245881	0.0305221	0.0469194	-0.0307358	0.0178508
NA	18	17	-0.452403	38.3449	FBgn0016126	CaMKI	0.0210958	0.024878	0.0100162	-0.0288869	0.0952427	-0.0294937	-0.0202618	0.0171415	-0.0155896	-0.0286778	0.0134734	-0.0145156	-0.00271819	0.0490773	0.03823	0.0422792	-0.00236191	-0.00316394	-0.00849097	-0.0307833	0.0191767	0.0402336	0.120428	0.0198626	0.00110862	0.0954243	0.00999428	-0.0341404	0.0563799	0.0437935	0.0281368	0.0206495	-0.0100972	0.081593	0.0256409	0.0540343	0.108837	0.0555209	0.00691431	-0.0112338	0.0292363	-0.011306	0.0724467	0.0225956	0.013891	0.0177927
NA	30	14	-1.51216	27.2919	FBgn0029778	RhoGAP5A	-0.0279438	-0.0127806	0.013198	0.0152656	0.0770206	-0.0247295	-0.0110235	0.00585121	0.0419338	-0.0156022	-0.0320128	0.0346199	0.016281	0.0294766	0.0523118	0.0697584	0.0369191	0.0427645	0.0718694	0.0118255	-0.0206649	0.0713212	-0.0227226	0.0643168	0.016432	0.0322824	0.0030891	0.0636322	0.152049	0.153296	0.065835	-0.0405781	0.0377977	0.0309969	-0.0310198	0.110216	0.0915287	0.0674262	0.102484	0.0598878	0.0825676	0.0149535	0.0797766	-0.00176329	0.0383717	0.0177823
NA	0	0	NA	2.53386	FBgn0043783	CG32444	0.0154562	-0.0117194	-0.0137501	-0.00981145	0.0731771	0.0736959	-0.00386131	-0.0165774	0.0532707	-0.00546514	-0.0112135	-0.024791	0.00585662	-0.00095856	-0.00723852	0.0156099	-0.00131758	-0.0175405	-0.0204861	0.0338746	-0.00723852	-0.0182779	0.000810931	-0.0294221	0.0227058	0.0183348	2.14522e-05	-0.0240642	-0.0482799	0.0188608	0.00333127	0.067689	-0.0218769	-0.0181832	-0.0247971	0.0157561	-0.0212741	0.0480398	-0.0188472	-0.00267648	0.0411081	-0.0221945	0.0183936	0.0029534	0.00484501	0.0177705
NA	24	47	0.382772	76.6159	FBgn0284256	bsf	0.0177479	0.0368293	0.0238787	-0.0117002	0.0496755	-0.0371525	0.031265	-0.00576898	-0.00983967	0.078097	0.0630175	-0.00274173	0.0395963	0.0501641	0.0458023	0.0289233	0.0111784	0.0116714	0.0369257	0.0505308	-0.00542996	0.00830862	0.00699356	0.0169744	0.053708	0.0127981	0.0245371	0.0283992	0.05592	0.0409981	-0.0264003	-0.0609627	0.0187797	0.0415737	-0.00164909	0.0733028	0.0407003	0.0596246	0.0496948	0.0379893	0.104622	0.00691384	0.0360685	0.0182338	-0.0199923	0.0177652
NA	30	18	0.693451	20.3563	FBgn0003459	stwl	0.0364158	0.0249312	0.0173761	0.0600624	-0.0079028	-0.021115	-0.00941226	-0.00601121	-0.0243238	0.0490483	0.0494493	-0.00589078	0.0273313	0.0323917	-0.0176445	0.040495	0.0569349	-0.00272086	0.0113865	0.0339674	0.0767651	0.00870396	0.0612062	0.0242167	-0.0278235	0.000573225	-0.000926988	0.0554729	-0.0253746	-0.030991	-0.0203929	-0.0346471	0.0634003	0.037044	0.0424613	0.0796443	0.0246989	0.0830352	-0.00131997	0.000439451	0.0546672	-0.0251534	0.0608362	0.00573372	-0.00300518	0.0177598
NA	99	23	-0.0232289	35.307	FBgn0011725	twin	0.00303943	0.0320912	0.0105056	0.00446973	0.0290243	0.0500848	-0.0129315	0.03622	0.0273246	-0.0183028	-0.020489	-0.00120625	0.0521614	-0.0268283	0.0387054	0.0408684	-2.63619e-05	-0.00535599	-0.00727762	-0.0185827	0.00723181	0.0453158	0.0150568	0.0134036	-0.000878015	0.0142504	-0.00384574	0.00501771	-0.0232052	-0.0207034	0.0526991	0.0703843	-0.00408587	-0.0101671	0.0370263	0.0598009	0.0361932	0.0648703	-0.00547608	0.0243814	0.0472919	-0.0453784	0.0846336	0.0103795	0.0853723	0.0177425
NA	25	27	1.23196	25.9383	FBgn0040268	Top3alpha	0.0253143	-0.0260035	0.0731359	-0.0217701	0.0778895	-0.0192203	-0.00856766	-0.00175695	-0.0221411	-0.0121263	-0.024881	0.0421795	-0.0291983	0.0155543	-0.0160612	0.00891452	0.0152586	0.0629971	0.0169875	0.0146718	0.0800726	0.0317515	0.0197042	0.0812483	-0.02156	0.0268082	0.0319568	-0.0243409	0.0749948	0.0862987	-0.000135721	0.0285252	0.0703174	-0.0129074	-0.0419227	0.043261	0.050604	0.0226325	0.0731923	0.0185567	0.0960652	-0.00503194	0.0345177	-0.0135916	0.0592406	0.0177375
NA	52	69	-0.166658	36.0759	FBgn0037252	CG14650	0.0101404	0.0377092	-0.0100177	0.0315701	0.0186972	-0.0323554	-0.0144228	0.021906	0.018232	0.0555836	0.0516746	0.0236977	0.0204924	0.0209628	0.00172183	0.0635189	0.0265695	0.0198526	0.0355623	0.0157573	-0.0270374	0.0615164	0.0706888	0.00699865	0.0809971	0.0206547	0.00962605	-0.00296757	0.121957	0.0610009	0.0227372	0.0427404	0.0368107	0.0302611	0.087626	0.0518413	0.0599372	0.11293	0.0192289	0.0324281	0.0438647	0.0317336	0.074021	0.0369231	0.0116499	0.0177219
NA	17	100	-1.31054	114.532	FBgn0052521	CG32521	0.0176076	0.013361	0.030855	-0.0232532	0.0223179	0.00987568	-0.015312	0.0208231	0.045341	0.0480847	0.0127842	0.0465633	0.0467138	0.0439736	-0.0023066	0.0903806	0.0236802	0.00880326	-0.0383715	0.00647995	-0.0023066	-0.0129155	0.045136	0.0107428	0.0410287	-0.0419472	-0.0196296	0.0242439	0.0698844	-0.00486475	-0.000372682	-0.0343737	-0.0069712	0.079469	0.0167612	-0.00670108	0.0394226	0.050656	-0.00767674	0.0145215	0.0584882	-0.00707241	0.0487402	0.0514574	-0.0405573	0.0177049
NA	3	0	NA	0.475571	FBgn0038589	CG18598	0.0825373	-0.00971131	0.0139808	-0.0081303	-0.00960441	-0.00717803	-0.00319969	-0.0137369	0.0371548	-0.00452872	-0.00929209	-0.000148505	-0.0112786	-0.00494997	-0.00599823	0.00440345	0.0143711	-0.014535	0.00595549	-0.0123196	-0.00599823	-0.0151461	0.0158991	-0.00644348	-0.0213153	0.0724516	-0.00291179	0.00139846	-0.0227477	0.0199247	-0.000398735	-0.0117782	-0.0181284	-0.0387767	-0.0205482	0.0245321	-0.0172	0.0131729	-0.00414619	0.0801632	-0.0249408	-0.0183916	0.0489655	-0.0304322	0.000849071	0.0177045
NA	26	31	-0.174454	74.6483	FBgn0032597	CG17904	-0.00938406	-0.00697846	0.0137112	0.0177562	0.00489257	-0.0364099	0.123078	-0.00624649	0.0860609	-0.0229715	0.0202935	0.0394773	0.0407669	-0.000369511	-0.00555386	-0.00501234	0.0291233	0.0211966	0.059288	-0.000837987	0.0193178	0.0728313	0.00584663	-0.0415297	0.0511459	0.0555294	0.0160852	0.0341541	-0.0144615	0.0420537	-0.0121493	0.0024139	0.0310496	0.0566392	0.0313213	0.0331308	0.0466963	0.0106061	-0.020076	0.0571275	0.0316205	0.0211012	0.0227073	0.00121816	0.0231527	0.0176764
NA	26	15	-0.617446	32.2249	FBgn0003392	shi	-0.00912009	-0.0167917	0.0546718	0.029937	0.0490417	-0.0124115	0.0163381	0.0345765	-0.00173766	0.0231244	0.01569	0.0456845	0.0253415	-0.00298214	0.0599133	0.0120535	0.0425006	0.0411013	0.0327859	-0.0193659	0.0599133	0.0369553	0.0627869	0.00545736	-0.0089672	0.047738	0.0673455	0.0516675	0.0825871	0.0675986	-0.00667031	0.0560756	0.0255145	0.114196	0.0676814	0.0352681	0.173798	0.116384	-0.0165659	0.100215	0.0836034	0.0639792	0.0374542	0.0450825	0.0125443	0.0176668
biogenesis	27	7	1.73717	20.0156	FBgn0261266	zuc	0.035403	0.0357106	-0.0266022	0.103215	-0.0224238	-0.0167588	-0.00747045	0.0617753	-0.0193057	-0.0105734	0.00623721	0.0115574	0.0429234	0.0928953	-0.0140043	-0.00359158	0.0948848	-0.0120895	-0.00617257	0.0223161	0.0890275	0.0808816	0.0187386	0.0346873	0.0517367	0.0347642	0.00431636	-0.0154182	0.0640033	0.00577533	-0.00392742	-0.00604148	0.000137419	0.0219056	0.00817751	0.0341464	-0.00924159	0.0988567	0.0457124	0.0542367	0.150608	0.0360386	0.0947172	-0.0190749	-0.00102033	0.0176662
NA	56	9	0.264168	29.8284	FBgn0039126	CG13601	-0.000407716	0.00765724	0.0332171	0.00333473	0.0388779	0.00565978	0.0315756	0.0221704	0.0232043	-0.0238425	-0.0067351	0.0266856	0.0190014	0.010319	0.0202904	0.0484025	0.024199	0.0444545	0.0285465	0.0251428	0.0721599	0.00804109	-0.00663134	0.0758849	0.0283043	0.0400642	-0.0386443	0.0282642	0.0239377	0.081652	0.0330996	-0.0296019	-0.00993327	-0.000369432	-0.0163072	0.0834915	0.0275423	0.064744	0.0844055	0.0331905	0.132794	-0.0173066	0.102821	0.00201543	-0.00560755	0.0176473
NA	39	51	-0.964853	29.3581	FBgn0001291	Jra	0.0288182	0.00703916	0.0150992	-0.0166811	0.0247398	-0.0213707	0.00824203	-0.0224053	0.0468096	-0.0302488	0.0325354	0.0368816	-0.0640931	0.0262011	0.00752005	0.0523107	0.0571268	-0.0432742	0.066909	0.0513924	0.0233815	0.0300669	0.0194148	-0.0056986	0.0490461	0.0761913	-0.00119747	0.00103165	-0.0345878	-0.00908986	0.00317981	0.0336427	-0.00777807	0.0825746	0.0399631	-0.0018912	0.107889	0.147396	-0.0260694	0.0249637	0.0703354	0.00846761	0.0311805	0.0783899	0.0485068	0.0176375
NA	63	8	-0.497439	12.6311	FBgn0015295	Shark	0.0519797	0.00906992	0.0148074	-0.00615475	0.0656045	0.0390715	-0.0114398	0.0212764	-0.0295636	0.0348613	-0.0122718	-0.0176441	0.0740357	0.0187644	0.0171939	0.029906	-0.0292892	-0.00281045	0.0647957	0.0325774	-0.0214455	-0.0250889	-0.0029002	0.0306233	-0.0191099	-0.0189695	0.00487307	0.0221272	0.0222528	0.0182666	0.037531	0.0866433	-0.0329655	0.0131642	0.000238525	-0.00787661	0.0186472	0.0295215	-0.00789932	-0.00844776	0.021453	-0.00651802	0.0610428	0.054932	-0.00297008	0.0176239
NA	97	129	0.345839	109.858	FBgn0037643	skap	0.00881691	0.0171503	-0.000285373	0.0276616	-0.000567274	-0.0166866	-0.0283805	0.0160859	0.0529382	-0.0401687	-0.0139989	0.0162324	0.0614233	0.0866167	0.0169024	0.0852047	0.0972275	0.00188572	0.063449	0.0227992	0.0589657	0.039667	0.00760964	0.0330832	0.0733842	0.035512	0.0132469	0.0222915	0.066712	0.0917104	0.0467555	-0.0285486	-0.00670107	0.0885757	0.0775523	0.092307	0.162241	0.0999003	0.0323236	0.0339177	0.117501	0.0776202	0.126335	-0.0181203	-0.0237966	0.0176191
NA	91	30	-0.396908	28.2911	FBgn0010421	TfIIFbeta	0.0101889	0.0297904	0.00514883	0.0654408	0.0168445	0.0220193	-0.00840055	-0.000517682	-0.0217093	0.0525655	-0.0243957	0.00242825	0.0573231	6.79458e-05	-0.0157479	0.0520653	0.0554062	0.00321352	0.0663344	-0.00815941	-0.0157479	0.0703122	0.0467152	-0.00204543	0.0641855	0.0211145	0.0212991	-0.0081232	0.0738352	0.0137286	0.00179066	-0.0309229	-0.00738483	-0.0308224	0.0789857	0.0154482	0.0334252	0.0273036	0.0209616	0.0641787	0.0355338	-0.00341267	0.103151	0.0382285	0.00507257	0.0176174
NA	47	6	0.415105	8.90157	FBgn0039451	CG6420	0.0143001	0.0333094	0.00808413	0.0399214	-0.00205273	-0.0178807	-0.00797052	-0.0157336	0.0120419	-0.0112812	0.0318715	-0.0218638	0.0120892	-0.00197866	0.137267	0.00375831	0.0104115	0.00682364	0.0236234	-0.0306884	-0.0149418	0.019513	-0.0371193	0.0423797	0.00938198	-0.0437438	0.0137273	0.0576629	0.0801732	-0.00922017	0.0216321	0.0551919	-0.0172784	0.087969	0.0455933	0.0258239	0.0402188	-0.0144238	0.00980492	0.0298568	0.0515621	0.0319691	0.0125628	0.0265724	-0.0195715	0.0176007
NA	34	22	0.589976	17.8581	FBgn0028919	CG16865	0.0191557	-0.00886489	0.0204674	0.0210076	0.0549559	-0.0232854	-0.0103797	-0.0300065	-0.00112287	-0.0146911	0.0781625	-0.00894407	0.0291944	0.0109433	0.0204925	0.00472192	0.0624738	-0.0132681	0.0227795	-0.000352534	0.0604432	0.0410135	-0.00408604	0.0629967	0.0292476	0.0646616	0.0257502	0.00775632	0.0850631	-0.00277112	-0.00981397	-0.021568	-0.0149019	0.0544157	0.09664	0.110532	0.0100305	0.0645961	0.0213246	0.019058	0.0818239	-0.0106638	0.0177451	0.00607879	0.0175021	0.0175998
NA	29	15	-0.628405	35.8763	FBgn0025866	CalpB	0.0366572	-0.00763096	0.0468622	0.0353174	0.0101389	-0.00564035	-0.0134566	0.0703488	-0.0159235	-0.0190459	0.00858703	0.0151755	-0.0211696	0.0337405	-0.0252261	0.0154503	0.0129105	0.0010054	0.0237774	0.0208278	0.0333819	0.0685486	0.0349987	0.0165752	-0.0102536	0.0844378	0.00250644	0.040126	0.0681317	0.0714344	0.0653665	0.0237007	0.0928383	0.0415907	0.0493333	0.037645	0.126818	0.0145789	0.0485822	0.0500141	0.0170374	0.0214886	0.0713249	0.0848898	0.0109723	0.0175702
NA	46	11	0.35807	27.361	FBgn0032476	CG5439	0.0124006	0.0313225	0.0420416	-0.0203455	0.0605996	-0.0179625	-0.00800701	0.00138892	-0.0206923	-0.0113328	-0.0232528	0.00529908	-0.0297584	-0.0142646	-0.0150102	0.0429599	0.0207192	0.00525386	0.0372194	0.0421683	-0.0150102	-0.037902	-0.0127521	0.0512058	-0.00498781	0.121671	0.0641911	0.0390998	0.0618517	0.0731511	0.0332603	-0.00903083	0.00857551	0.0529382	-0.038046	0.066575	0.103456	0.070638	0.00658765	0.0602714	-0.0201858	-0.0159257	0.0419228	0.0525967	0.00784627	0.0175544
NA	3	2	NA	6.57229	FBgn0030407	CG2543	-0.0166603	-0.0104647	0.0788668	-0.00876103	-0.0103495	-0.00773488	-0.00344791	-0.0148026	0.0726688	-0.00488004	-0.010013	-0.0221369	-0.0161181	-0.0344412	-0.00646356	-0.0123289	0.0417419	0.0381123	0.0640751	-0.0132753	-0.00646356	0.0313689	-0.021651	0.00594251	0.0394944	-0.00802941	0.0105419	-0.0214879	0.0188846	0.00141189	-0.0225576	0.0401271	0.0153064	-0.00488162	-0.0221423	0.00634056	-0.0305502	0.0709744	-0.00933755	0.011215	0.00825839	-0.0198183	0.0730832	0.018384	-0.0212589	0.01755
NA	2	27	-2.20223	33.6306	FBgn0261545	CG42663	0.0192377	0.0465982	-0.00223948	0.0134	-0.0345966	0.0344426	-0.0115258	0.0291972	0.062831	-0.0163131	0.0250721	0.0195639	0.0542685	-0.0256329	0.014385	0.0503223	0.0225794	0.0239559	-0.00270474	0.0448389	0.014385	-0.0139517	0.0101824	0.0127533	0.0295908	0.0324671	-0.0305489	0.0151898	0.115427	0.0186362	0.0397355	0.0175384	0.0533643	0.0907498	0.082905	0.0433751	0.0560815	0.0607526	0.00487552	0.0465532	0.0296474	0.0330711	0.0144234	0.0864703	0.00235921	0.0175385
NA	31	36	0.600734	68.4684	FBgn0010379	Akt1	0.0720363	-0.00718305	0.0170653	0.00130217	-0.00178568	0.0463622	-0.0138833	-0.00341839	0.0236458	-0.0196498	-0.00687297	0.0623091	0.0288455	0.00880621	0.00481593	0.0726292	0.0155255	-0.0107509	0.0265083	0.0229972	-0.026026	0.0386725	-0.0085729	-0.0274355	-0.00133361	0.0307377	0.00455591	-0.0212743	0.0865112	0.04905	0.106505	-0.0511051	0.0738725	0.0336979	0.0537175	0.0594705	0.0653239	0.0589102	0.036097	0.0499373	0.0479946	-0.0419734	0.107237	0.0173212	-0.00470507	0.0175135
NA	14	8	0.84602	14.4457	FBgn0020440	Fak	0.00144701	0.0558022	-0.0303063	0.0328237	0.00721157	0.0167126	-0.0144219	-0.00856398	0.0380933	0.0182833	0.0851518	0.00891788	0.000744503	0.0408047	0.00225101	0.0590611	0.0667958	-0.0158358	0.0471344	-0.0119702	0.00225101	0.030859	0.0214024	-0.0354907	-0.0167312	0.0757259	0.0590138	0.0251858	0.0738201	0.0187739	0.0334083	0.0201041	0.0309431	0.0723859	0.0111316	0.0832435	0.0657011	0.0751935	0.0502916	0.0253518	0.0668105	0.0607808	0.00327228	-0.00124315	-0.0121053	0.0175119
NA	43	16	-0.741808	41.7766	FBgn0039955	CG41099	-0.00608572	0.00302482	0.0663545	-0.0184276	0.0639397	-0.030662	-0.0210002	-0.0543865	-0.00374066	0.0221662	0.0348343	0.00129405	-0.0224553	0.0944653	-9.53211e-05	0.0240536	0.0475646	0.0544889	-0.0285119	-0.012712	0.0195408	0.00397913	0.0332832	0.0594731	0.0342053	0.0165892	-0.038175	0.0352902	0.044621	0.0655433	-0.000332666	0.00448651	-0.0380538	0.0169352	0.0577683	0.0126882	0.0480592	0.107809	0.0361292	0.0386376	0.13811	0.0237908	0.0905058	0.030083	0.00786167	0.0175108
NA	33	10	0.337373	19.7603	FBgn0034422	CG7137	0.0349514	-0.00220188	0.0165022	0.0584044	-0.00815007	-0.0209697	-0.00934751	0.0271713	0.00555239	-0.0132301	0.047971	0.0333581	0.0541597	0.00379492	-0.0175231	0.0995686	0.0427801	0.0162877	0.0103991	-0.0130957	0.0286572	0.0599567	0.0590018	0.0343598	-0.0167753	0.00757059	0.0853163	-0.00242776	0.108894	0.0265537	0.0597206	-0.0344087	-0.0275835	0.0143906	0.053228	0.0639431	0.0326509	0.0447193	0.0682822	0.00714569	0.1451	0.0453888	0.0619592	-0.00503629	0.0634923	0.0175097
NA	5	2	NA	9.93386	FBgn0040778	CG17977	-0.0332583	-0.0208903	0.0197477	0.0190255	0.0589742	0.0361399	-0.00688294	-0.00711519	0.0614385	-0.00974184	0.0467838	0.026952	-0.0428711	-0.0334192	-0.012903	0.0352657	0.00010315	-0.0312666	0.0634726	-0.026501	0.0486726	0.0137332	-0.0118337	-0.00551797	-0.0155212	0.0597653	0.0524119	-0.0242859	0.0193019	0.039614	0.0445092	-0.0253365	-0.00516029	0.0330624	0.00613612	0.0668659	0.0881219	0.0826031	0.0155154	-0.012203	-0.0234212	0.0359577	0.00954417	-0.0530384	-0.00654796	0.0175062
NA	44	7	0.503672	14.585	FBgn0035238	CG12104	-0.0240666	0.0302965	0.0052363	0.0665525	0.0171306	-0.0191655	-0.00854325	-0.0186022	0.0098383	-0.0120918	0.0558881	0.0167996	0.0272755	0.0570075	0.083208	-0.0194154	0.0563474	0.0243066	0.0996863	-0.0328936	-0.0160154	-0.0404404	0.0222198	-0.0146836	0.0286194	-0.00512085	0.0350407	0.00673269	0.0750895	-0.00958087	0.0162496	-0.0107837	-0.0211413	-0.031346	0.0262508	0.00915924	0.0614156	0.0224784	0.00226588	0.0133729	0.0361374	0.0269529	-0.0193069	0.0388779	-0.00929978	0.0174979
NA	33	13	NA	52.5364	FBgn0083983	mRpL34	-0.00256547	0.0191976	0.0157842	0.0484262	0.0351563	0.028472	-0.0127741	0.0197013	-0.0110749	0.0269742	-0.0186083	0.0263288	0.106712	0.0354623	-0.0239468	0.0563502	0.0350159	-0.0291076	0.0208229	-0.0153733	-0.0239468	0.0934199	0.0240755	-0.0453596	0.0492754	-0.0283941	-0.0416657	0.0234462	0.0945084	0.0615662	0.0155978	-0.0186159	0.0119461	-0.010919	0.0201779	0.0535106	0.0393956	0.0775526	0.0847135	0.0679719	0.097172	0.072951	0.0529697	0.00924125	0.0206151	0.0174873
NA	14	6	0.648054	20.4929	FBgn0033739	Dyb	0.0502711	-0.0155523	0.0321442	-0.0290494	0.0530772	-0.0256469	0.114732	0.086331	0.0139281	-0.016181	0.0217581	0.0144337	-0.0293826	-0.0107924	0.0461434	0.0147225	-0.000537699	-0.0232772	0.0600509	0.00623401	0.0123559	0.047537	0.0143244	-0.00127779	-0.0345517	0.0914368	0.0217924	0.0308655	0.0304975	0.0373422	0.0332953	0.01421	0.00949352	0.0630213	0.000238371	0.046307	0.0498886	0.0696393	0.0245434	0.0319499	0.0383316	-0.00355385	0.0208824	0.0548963	0.00828534	0.0174698
NA	51	24	0.829103	26.3619	FBgn0000581	E(Pc)	-0.00155657	0.0827902	-0.00419535	-0.0166266	0.0397769	-0.0311733	0.0449236	0.0206908	0.00462411	-0.0196677	0.0279717	-0.0346176	0.0521404	0.0118475	0.0684631	0.071675	0.0259917	0.0170348	0.00812906	-0.00664674	0.0369589	-0.0065375	0.0171242	0.0221711	0.00829903	0.0620852	0.100073	0.0371764	0.0803876	0.0682586	0.0281987	0.0407046	-0.0267941	0.0699705	0.0910443	0.0810238	0.0642813	0.0643736	0.0517601	0.00431043	0.12108	0.0360442	0.0729892	0.0649091	0.03368	0.0174688
NA	29	6	-0.375272	19.5333	FBgn0262124	uex	-0.0332564	0.0566414	0.008369	0.000541821	0.0310675	0.000478359	0.000213234	0.0214883	0.0414173	0.11221	-0.0299962	-0.0251343	0.0960068	0.0250815	0.0356906	0.0707175	0.103776	0.0249135	0.0813617	0.0183169	0.0356906	0.0408257	0.0121324	0.0446584	0.0622629	0.105313	0.0718932	-0.00933686	0.0768557	0.0459356	0.0424496	0.0213643	0.0419325	0.0652322	0.0783034	0.101513	0.134722	0.134816	0.0752662	0.0918695	0.0761106	0.0315238	0.125619	0.0219677	0.0198277	0.0174634
NA	15	6	NA	5.48486	FBgn0031979	CCDC53	0.0499189	0.0152668	-0.00714247	-0.00181017	0.0221704	0.0112843	-0.0102832	-0.0142647	0.0261905	-0.0145545	-0.0076277	0.0168961	-0.0238534	0.00710182	0.0627424	0.015379	0.0136367	-0.0293222	0.0786308	0.0214003	0.0627424	0.0284375	-0.00186041	0.0570808	0.0324991	0.0183903	0.0289831	0.0350667	0.0217931	0.0337624	0.0400651	0.0475549	0.0206117	0.00665762	0.00101264	0.0640396	0.039496	0.0848897	-0.0138501	0.0159711	0.0402452	0.0289127	0.0486689	0.0594269	0.0202579	0.0174323
NA	9	2	NA	7.30329	FBgn0036629	GluRS-m	-0.0208215	0.0446535	-0.0153447	-0.0109493	-0.0129345	-0.00966681	-0.00430909	0.0186199	0.119949	-0.00609892	-0.0125139	-0.0276659	0.0187867	0.01542	0.0938032	-0.000166475	0.0228696	0.0668333	-0.0228619	0.0339177	-0.00807796	-0.0203976	-0.0270587	0.0189299	0.0214786	-0.00194414	-0.0295659	-0.0268549	0.0208342	0.0644359	0.00143835	-0.015862	0.00357829	0.0515498	0.0833775	0.0124088	0.0771295	0.0452559	-0.0225376	-0.0234815	-0.000408676	0.0377085	0.0346538	-0.0409838	0.0031229	0.0174255
NA	24	17	0.938548	19.53	FBgn0034945	CG10904	0.000440956	-0.0183961	0.0701467	0.0311724	0.00796873	0.0312593	0.0539249	0.0364103	0.0130438	0.0763232	0.0404658	0.0110957	0.00685372	-0.0520093	0.0118419	0.0893461	-0.0142927	-0.0275336	-0.0327372	0.0748878	-0.0238571	0.0203121	-0.0435198	-0.0516257	0.0207287	0.00154823	0.00895775	0.0285789	0.0459479	-0.0016904	-0.000201598	-0.00223764	0.045598	0.0899113	-0.0136317	0.03126	0.0610719	0.0526471	0.0538825	0.052459	0.0541967	0.0144174	0.0369717	0.0302366	0.0567836	0.0173961
NA	52	52	-0.311428	95.6581	FBgn0035909	ergic53	-0.015628	0.0436154	-0.00201243	0.0170123	0.0482907	-0.00532908	0.00320647	-0.0134664	0.0130948	0.0440408	0.0417326	0.0659243	0.0439399	-0.00371306	0.0583316	0.0939321	0.0647831	0.0272442	0.0388591	0.0382842	0.0284341	0.107939	0.0353747	0.0851939	0.0195197	0.0819599	0.0280478	0.02676	0.0711525	0.0419064	0.0557583	0.0585022	0.00789876	0.0312459	0.0816947	0.159265	0.111236	0.0750351	0.0743818	0.0606611	0.201708	0.0184306	0.113761	-0.0238	0.0480879	0.0173955
NA	33	138	0.329818	39.771	FBgn0033859	fand	4.06379e-05	-0.0315241	0.0410482	0.0594513	0.0156264	0.00701474	-0.0103866	-0.00503522	0.0197216	-0.0147007	-0.0105413	0.0273931	-0.000782671	-0.0276055	-0.019471	0.00888002	-0.00642614	-0.0318356	-0.00809234	0.0138335	0.089098	0.0188846	0.0270141	0.031181	-0.0157133	0.0368836	-0.00294536	-0.0100436	0.0603286	0.0150661	0.0267724	-0.00808576	0.0704151	0.00577285	-0.0272552	-0.0270963	0.0460902	-0.0176831	-0.0250403	-0.0110822	0.00259594	-0.0153158	0.0840467	0.0107531	0.00978744	0.017394
NA	0	0	0.524272	0.238	FBgn0029568	CG11381	0.0201024	0.0235152	-0.027769	-0.0198147	-0.00545977	-0.0174939	-0.0077981	-0.0183103	0.113764	0.0439705	-7.30521e-05	-0.00196531	0.00331721	-0.0141874	0.027014	-0.00764184	-0.0109495	-0.0177691	0.0127116	-0.00938477	-0.0146186	-0.00559904	-0.0383569	0.00403887	-0.0211876	-0.0247724	0.00263437	0.014313	-0.00591181	-0.00192874	0.00952182	-0.0113643	0.00157328	-0.00363667	0.0633696	-0.0223112	-0.0384122	-0.0170138	-0.0122365	-0.0383466	-0.00897875	-0.0192924	-0.0385427	0.00144094	0.000451557	0.0173896
NA	37	11	0.460333	13.251	FBgn0051249	CG31249	0.0136932	-0.0248996	-0.0108007	0.0399219	0.0416382	-0.0184043	-0.00820393	0.03945	0.0447225	-0.0116115	0.0039558	0.00652566	0.0506419	0.035658	-0.0153793	0.0588145	0.035963	0.049643	0.072956	-0.0315871	0.0870943	0.0960487	0.000718436	0.0546345	0.0589197	0.100928	-0.0148354	0.057267	0.0665039	0.00516046	0.00593154	-0.00885772	0.00982918	0.0124075	-0.0107991	-0.03002	0.0945371	0.0213939	0.0477412	0.0376025	0.0790067	-0.0157355	0.0205288	0.0253623	0.0240774	0.0173792
NA	115	53	-1.8683	157.423	FBgn0030521	CtsB1	0.0376596	-0.00217323	0.00733686	-0.0168785	0.0215699	-0.0122425	0.015088	0.0215985	0.0566895	0.0101707	-0.0135534	0.013129	0.0590278	0.0685423	0.0261682	0.0780905	0.119913	0.0146952	0.0546198	0.0549449	-0.00769088	0.0865416	0.0505173	0.0386271	0.067676	0.236382	0.0835477	0.0358301	0.158132	0.100752	0.0408588	0.024689	0.0721105	0.11603	0.0945873	0.158554	0.175072	0.212594	0.0466397	0.1101	0.13818	-0.011902	0.134822	0.0572431	0.0406063	0.0173674
NA	62	112	-0.405397	135.993	FBgn0035830	CG8209	-0.0233483	0.0227292	-0.0228237	0.0618698	0.0536226	0.0168001	-0.0178013	-0.027072	0.0120913	0.0642914	0.0462294	0.068296	0.0897096	0.0381	-0.0107948	0.0275381	0.0928073	0.00529803	0.0448644	-0.0125778	0.0117812	0.0430905	0.00904984	0.013475	0.0815816	-0.00515008	0.0483387	0.00505103	0.0616288	0.0322869	-0.0114104	-0.00910677	0.0107947	0.0864858	0.0640879	0.0267733	0.107891	0.0535513	0.0168132	0.0500301	0.0722663	0.036123	0.0562755	0.00835926	-0.00448741	0.0173568
NA	5	3	NA	4.04657	FBgn0032117	FucTB	-0.0235262	-0.0256751	0.041755	0.00815666	0.0608304	0.0229086	-0.00845946	-0.0181001	0.0424739	0.0540932	0.110989	0.0323447	0.0212485	-0.00798587	0.034144	0.0726082	0.0319555	0.00398006	0.0200759	-0.00778174	0.0841465	0.148004	0.0233434	-0.000945505	0.00522095	0.0676591	0.0498382	-0.0073848	0.150907	0.0394956	-0.0262607	-0.0311398	-0.00671355	0.042995	0.0819302	0.0573755	0.0685022	0.0888448	0.0517643	0.0149241	0.137736	-0.00262969	0.0730387	0.020441	0.0644203	0.0173358
NA	10	6	NA	15.8564	FBgn0033086	CG9410	-0.00693179	0.0330179	-0.0151816	0.0276425	0.0511347	-0.0115052	-0.0158001	0.0154671	0.0143246	-0.0223628	0.0160972	0.0636545	0.00953133	0.000703224	0.0275384	0.0525277	0.0162295	-0.0111779	-0.0374193	0.0383438	0.0275384	0.000443479	-0.0263774	-0.00422924	-0.0137527	-0.00275156	-0.0159199	0.0224526	0.0993465	0.093868	-0.0202544	-0.0343535	0.0518203	0.07466	-0.000226827	0.0252817	0.0743885	0.0327526	0.0651297	-0.00175353	0.0864643	0.0230979	0.0792275	0.0111978	0.0191846	0.0173344
NA	37	20	0.382754	69.7083	FBgn0031651	mRpL24	0.0141494	-0.00388572	-0.00779938	0.0475423	0.0428008	0.0348929	0.023971	-0.0284923	0.0111928	0.0339276	0.0329477	0.0334502	0.078975	0.0389519	-0.0114166	0.0827635	0.0786366	0.0610967	-0.00093583	0.0196559	0.0336661	0.0498898	-0.00459234	-0.00631945	0.0514295	0.0723814	0.0337698	0.0301714	0.0793172	0.0712019	0.0191579	-0.0197352	-0.0159242	0.0953462	0.110943	0.0730005	0.0875024	0.0412532	0.0437578	0.0584839	0.124833	0.0064642	0.0869839	0.0414966	0.0459745	0.0173334
NA	5	7	NA	10.3857	FBgn0085242	CG34213	0.0564974	-0.0104507	-0.0101574	0.0190267	0.00144307	0.0740179	-0.0107308	-0.017627	0.0476004	-0.015188	0.0746542	-0.00124967	0.0284792	0.00480227	-0.0201163	0.0390014	0.117565	-0.0156416	0.0318046	0.0747889	0.0189163	0.0372802	0.0320982	0.0273088	0.0342611	0.0649024	5.96172e-05	0.0274968	0.0614243	-0.0216745	0.0319615	-0.00698466	0.00354875	0.057379	0.0268147	0.0489418	0.0919036	0.0253141	0.0375581	0.0538067	0.0914747	-0.049712	0.0550259	0.063342	0.0362154	0.0173266
NA	19	16	-0.0375536	21.4506	FBgn0264325	Atg6	0.00849951	-0.0138807	-0.0011004	-0.00726306	0.0290397	-0.0256494	0.0571677	0.0044624	0.088642	0.0323652	0.0664074	0.0539501	-0.00430782	-0.0298702	0.0520532	0.0608098	0.034869	-0.0207753	0.0586717	0.010626	0.0520532	0.0840616	0.0312157	0.00622288	0.0414769	0.134589	0.0801002	0.0508968	0.018712	0.0402	0.0106861	0.00382614	-0.00420641	0.0539099	0.0467253	0.0291126	0.11533	0.0512496	-0.0199894	0.0379014	0.0526872	-0.0206546	0.0272911	0.0247146	0.0794196	0.0173229
NA	42	31	0.277948	42.654	FBgn0035213	CG2199	0.0129754	0.0332794	-0.00689443	0.0308343	0.0134632	-0.0173954	0.0296841	0.0361158	0.0202738	-0.0242222	0.00466207	0.00596303	0.0723733	0.00165247	-0.00701667	0.0306769	0.0435634	0.00729257	0.112716	0.0335192	0.0681794	0.0132551	0.0266905	0.0797292	0.071193	0.0313074	0.0110148	-0.0536281	0.0923725	0.0338806	-0.0171981	-0.0107951	0.0407747	0.0442561	-0.00744922	0.0800176	0.0555246	0.0476539	0.0349355	0.0590645	0.116123	0.0245984	0.0938803	0.059778	0.0624934	0.017322
NA	20	246	-0.725861	160.522	FBgn0005672	spi	0.0137505	-0.00393864	0.0103551	0.0613346	0.0154515	0.0776468	-0.0132676	0.0831917	0.00695752	-0.0187784	0.0309927	0.0814822	0.0120289	0.0207613	-0.0248718	0.0868369	0.0822671	0.00769869	0.00248479	0.060161	0.0712958	0.118029	0.0719173	0.00477014	0.0774108	0.042291	0.08187	-0.0342453	0.116201	0.0690969	0.0996545	0.00456952	0.0305197	0.0910873	0.124441	0.046975	0.0528797	0.0954033	0.0365617	0.0909692	0.137473	0.0318563	0.0654235	-0.0162236	0.058328	0.0173184
NA	67	28	-1.00344	32.591	FBgn0038376	Hmt-1	0.0107627	-0.00641311	0.0568659	0.0253539	-0.0119261	-0.0228232	-0.0101737	-0.0122175	0.0292578	-0.0143994	-0.00613627	0.00950422	-0.0250629	0.013991	0.0241019	0.0605054	0.0300504	0.0087098	-0.0259332	-0.0177673	0.0672756	0.0330251	-0.0308742	0.0102225	-0.0146078	0.0405938	0.0233435	-0.0112113	0.00999008	0.0292064	-0.0288915	0.0704478	0.00166991	0.0588871	0.0523135	0.0586177	0.087132	0.0483283	0.0581089	0.00800195	0.03591	0.00771133	0.0138735	0.0426294	-0.0249813	0.0173168
NA	0	0	-0.343195	0.389	FBgn0010435	emp	0.0210277	-0.035572	0.0744478	-0.0297808	0.0720262	-0.0262927	-0.0117203	0.00404651	0.00170858	-0.0165884	-0.0205528	-0.0393329	-0.0133231	0.00660417	0.0277658	0.0334295	0.0732366	-0.0110577	0.058967	0.0165182	0.0028973	-0.0554792	0.00879962	0.0180941	0.0382952	0.082313	0.0268922	0.00963199	-0.0340836	0.0533148	0.0390415	0.00864872	-0.0185743	0.067839	-0.0278303	-0.00143475	0.151434	0.0583263	-0.0285572	0.0308964	-0.0601699	-0.0292419	-0.0163936	0.0290372	-0.0215315	0.0173096
NA	75	41	-0.923578	19.0477	FBgn0039492	CG6051	-0.000680812	-0.016831	0.0411107	0.0206228	0.0536532	-0.021197	0.0178745	0.027227	0.00584342	-0.00232427	-0.0104367	-0.036208	-0.0440801	-0.00540643	0.00214817	0.0201269	0.0210833	-0.00302695	0.0133545	0.00145072	-0.0187584	-0.0058078	0.053629	-0.0364129	-0.00192881	0.112394	0.0267909	-0.00865467	-0.0448079	0.031997	0.0409384	0.0222564	-0.0136121	0.120794	0.00939364	0.00670093	0.196071	0.0789373	0.0100486	0.0599132	-0.0183388	-0.02867	0.0282362	0.037115	0.00967662	0.0172864
NA	3	1	NA	0.218571	FBgn0033518	Prx2540-2	0.0614171	0.00846061	-0.00248847	-0.0246373	0.0285446	0.108939	-0.00969603	-0.00914532	0.0322959	-0.0137234	0.0322642	-0.0171881	-0.01397	-0.0201158	0.0709748	0.0403518	0.013553	-0.0156912	-0.000773039	0.0621128	0.0263992	0.0295402	-0.0211225	0.0280352	0.0177468	0.0371562	-0.0304624	0.0338758	0.00679696	0.000444963	0.0337943	-0.0171248	-0.0243163	0.0608621	0.0106137	-0.0204309	0.00560442	0.0617779	-0.00914063	-0.0189757	0.034599	-0.00106156	0.00686946	-0.00676796	-0.027306	0.0172654
NA	0	0	NA	0.371571	FBgn0038237	Pde6	0.0663918	-0.0140812	-0.0165212	0.0388048	-0.0139262	-0.010408	-0.00463949	-0.0199183	0.0428965	-0.00656656	-0.0134734	-0.0297872	0.00498511	-0.0300245	-0.00869734	0.0121286	-0.0100759	0.0151041	0.0308021	0.0244335	-0.00869734	0.0101241	-0.0291334	0.00799621	-0.0309069	0.0196846	-0.00882384	-0.00312922	-0.0267271	-0.0250909	-0.0303533	0.0184583	-0.00284479	0.0555024	-0.00654577	-0.0365337	0.0329978	0.0409297	-0.0125646	-0.0146576	-0.00132866	-0.0266675	0.0214433	0.00752151	-0.00374169	0.0172607
NA	41	7	-0.476534	21.7174	FBgn0033474	CG1407	0.039309	-0.0125261	0.0292374	-0.00588394	0.0327843	0.0395066	0.0610858	0.0218735	0.0205433	-0.0160969	-0.0119854	-0.00575914	-0.0154172	-0.00967577	0.0562989	-0.00728219	0.0015278	-0.0187479	0.00268197	0.0716528	-0.0213201	0.0191417	-0.012068	0.00207394	0.0198205	-0.0318786	-0.00476752	0.0464138	0.00484318	0.0258021	0.0158894	0.0389611	-0.000457234	0.00334895	-0.0518854	-0.00129367	0.00853161	0.0024135	-0.0142404	0.0061694	0.0520785	-0.0177724	0.0514851	0.0954456	0.0429814	0.017244
NA	12	6	0.70183	11.9514	FBgn0025807	Rad9	0.0662705	-0.017376	0.0282582	-0.0145471	0.0119915	-0.0128433	-0.00572504	-0.0245787	0.0287447	-0.008103	-0.0166259	0.0805361	-0.0279387	-0.00540453	-0.0107323	0.0529354	0.0303845	0.00269355	0.035567	-0.0220428	-0.0107323	0.0492579	-0.0014514	-0.0436232	-0.0214697	-0.00258297	0.0154762	0.0256838	-0.00540756	0.0213763	-0.0177722	0.00711597	0.0419444	-0.000446181	0.0370046	-0.0103256	0.0223108	0.00240507	0.0350321	0.0395982	0.0784106	-0.0121555	0.0189296	0.0548044	-0.035299	0.0172236
NA	31	7	-0.311408	16.9231	FBgn0052707	APC4	-0.0248487	0.000775429	-0.013442	0.117665	0.0149446	-0.0191051	-0.0085163	-0.00232668	0.00821648	-0.0120536	0.000741956	0.0131754	0.0434243	0.0497329	-0.0159649	0.00644868	0.0260903	0.00116059	0.0616269	-0.0327898	0.078	0.118708	0.00639406	0.00672094	-0.0104479	0.0501247	0.030262	-0.0388756	0.0715281	0.0307368	-0.0147252	0.00778975	0.0162924	0.00617258	0.0349278	0.0280695	0.0543879	0.0250437	0.0521121	0.0823072	0.036384	0.0518881	0.0644553	0.0138066	0.00225989	0.0172185
NA	50	22	-0.723405	65.5843	FBgn0036887	CG9231	0.0112794	0.0152362	0.014036	0.0254294	0.0242817	-0.0111168	0.0349465	-0.00570141	0.0129731	-0.0211327	0.0290632	-0.0341308	0.0740444	0.0501451	-0.00127522	0.0225464	0.090108	-0.0111821	0.0248985	-0.00451115	0.0254396	0.00969729	0.0219907	0.0355365	0.0584442	0.072366	0.0488532	0.0764992	0.0157499	0.0648048	-0.00445047	0.000675205	-0.00385408	0.0561725	0.0642693	0.0498	0.0814664	0.0852034	0.0387866	0.075993	0.106966	0.0452371	0.0447823	0.0412766	0.055866	0.017206
NA	41	7	-0.329123	19.2707	FBgn0052732	CG32732	0.0446888	-0.010363	0.00440481	-0.00392261	0.0191224	0.00912647	-0.010897	-0.00297711	0.0491877	0.0375299	-0.00991565	0.0110705	0.0868886	0.0368045	0.0597274	0.0554679	0.0385702	0.0184804	0.0332985	0.0971263	0.0196497	0.0237791	-0.0173548	0.0493252	0.10508	0.024751	-0.00991655	0.0532124	0.0890747	0.0551779	0.0685767	0.0266607	0.0483756	0.0253929	0.0283101	0.104718	0.045857	0.027772	0.0397466	0.0354446	0.142985	-0.0134815	0.126624	-0.00659539	0.0846515	0.0171864
NA	40	19	-0.920543	35.2453	FBgn0030350	SelG	0.0402633	-0.0378587	0.00634374	0.0370334	0.0406253	-0.0340508	0.0280987	0.00450965	0.0166946	0.00148672	0.0109055	0.0255746	0.0528459	-0.0407733	0.0526746	0.115103	0.0222787	0.0170587	0.0220407	0.0507288	-0.0197618	0.0403864	0.0176731	-0.0140783	0.0515983	0.0430009	0.0286961	0.0437628	0.0627127	0.0175206	0.00687223	0.0129181	0.0437654	0.043296	0.101492	0.0841577	0.0933888	0.128963	0.0658965	0.0390996	0.167898	0.037132	0.134668	0.030454	0.0381422	0.0171836
NA	61	15	0.713205	25.3227	FBgn0032231	CG5056	-0.0462787	-0.00958181	0.06206	-0.00139418	0.0435225	-0.00708231	-0.0135904	0.0129146	0.0547542	0.0176821	0.0514301	0.0338038	-0.0499431	-0.00214042	0.00246405	0.0120151	-0.0291134	0.00935627	-0.017657	-0.0246221	0.0304051	0.0512561	0.0713279	-0.0112789	0.0264517	0.0737487	0.049925	0.033525	-0.0094217	0.0198064	0.065482	0.0663543	-0.0462911	0.0263838	0.0421599	0.0668088	0.0590298	0.044433	-0.0308441	0.0014464	-0.016568	-0.0438478	0.000165264	0.0342487	-0.0430799	0.0171803
NA	9	5	0.764698	23.1419	FBgn0052109	CG32109	-0.0111865	0.0191956	-0.00558322	0.03034	0.0345443	0.0041097	-0.0161386	-0.0254503	0.0356947	0.00895155	0.0966481	-0.00630938	0.0198485	-0.00471447	0.0419349	0.0988876	0.0936592	0.018526	0.0394162	0.0690865	0.017872	0.0322004	0.0458476	-0.000712189	0.016945	0.17023	0.045017	0.04487	0.0952551	0.0814649	0.0133849	0.0708894	0.0672369	0.102031	0.00783036	0.0964075	0.105916	0.0679808	-0.00982376	0.0930466	0.099476	-0.0116044	0.0681646	0.0115969	0.00568508	0.0171675
NA	30	7	0.239596	14.8179	FBgn0037734	trbd	0.078346	-0.017556	0.00692541	-0.0146979	0.0156532	-0.0129764	-0.00578436	-0.0248334	0.0343214	-0.00818696	-0.0167981	0.0292269	-0.0124079	0.0301167	0.0657428	0.0108249	0.0391943	0.00620118	0.0439304	-0.0222712	-0.0108435	0.0590262	0.0222357	0.033749	-0.0196712	0.0306241	0.00162095	0.0102435	0.0306415	0.00775281	0.0512509	0.0744078	-0.0327723	0.0636265	0.0672019	0.00726601	0.0676824	0.0129275	-0.0271025	0.0113968	-0.0153063	-0.0332481	0.00926459	0.0377103	-0.0356648	0.0171654
NA	33	19	-0.152539	32.473	FBgn0263601	mib1	0.0265168	-0.0165971	0.00731976	0.0107806	-0.00595039	0.0603508	0.0527985	-0.000735955	0.0806761	0.028913	0.0781253	-0.0165798	0.027287	0.0465262	-0.0223878	0.0390015	0.0338944	-0.0248409	0.0267329	0.00559122	0.012288	-0.0434904	0.0133853	0.00590122	-0.00269475	0.0176252	0.0209278	-0.032508	0.088014	0.014032	0.0630542	0.0571424	0.037138	0.00663764	0.0744923	0.040278	0.0557328	0.064693	0.0164836	0.0670571	0.0631574	0.0376771	0.0771904	0.0333555	0.00721135	0.0171243
NA	43	21	-0.705487	58.362	FBgn0011509	SrpRbeta	0.0179668	0.0205679	0.0113766	0.0256385	0.0142212	-0.00858274	0.00677674	0.013576	0.0129463	-0.00916659	-0.00341287	0.0578618	0.0251449	0.0364632	0.00560533	0.0802505	0.0579939	0.0428251	0.0105944	0.043688	0.0339995	0.008052	-0.00448493	0.0191771	0.053886	0.0679258	0.0407539	-0.0156909	0.0968795	0.0547396	0.0938833	0.0101619	0.102756	0.0418438	-0.0106421	0.0581545	0.126374	0.0958571	0.0934685	0.0240224	0.123971	0.030246	0.160698	0.0415351	0.0397148	0.0171195
NA	7	5	0.411004	12.8624	FBgn0037017	CG4074	0.0303989	-0.0164486	0.010005	-0.0137708	0.0540356	-0.0121578	-0.0054195	-0.023267	0.0384514	-0.00767055	0.0284725	-0.0112427	-0.00550697	-0.0385384	-0.0101596	0.0233167	-0.0164596	-0.0246188	0.0242109	0.0195582	0.0713808	0.0970081	0.00753265	0.0415632	0.004062	0.068322	0.0507776	-0.00913165	0.0518301	0.0165504	0.0119723	-0.0199495	0.0141019	0.0292395	0.0540752	0.00637699	0.0721699	0.015937	0.00967767	0.00499164	0.06913	0.0188524	0.0377509	-0.0515449	-0.00965156	0.0171119
NA	28	11	0.297111	28.8883	FBgn0002021	l(2)37Bb	-0.023277	0.00377239	0.00726942	0.0719714	0.0651245	-0.0193038	-0.00860489	-0.0177249	-0.0222374	-0.012179	0.00360954	-0.00954057	0.0339817	0.0149379	-0.016131	-0.0485235	0.0359177	-0.0167213	-0.0113925	-0.0331309	-0.016131	0.0584502	-0.000261033	0.0282302	0.0336119	-0.00118952	-0.0163656	-0.0217449	0.04713	-0.013163	0.00506371	0.0122648	-0.0197683	0.0185166	0.0309791	-0.0050718	0.0195512	0.019681	0.0577181	-0.0179897	0.0398391	-0.0332876	0.0450532	0.00330671	-0.0223116	0.0171039
NA	1	158	-1.782	167.843	FBgn0004893	bowl	0.0195698	0.0146441	0.0229987	0.00906038	0.0237868	-0.0117748	-0.0153224	0.0128511	0.0124689	0.013958	-0.0444973	0.0496795	0.101745	0.0223947	-0.0287239	0.0975682	0.0613713	-0.000962609	0.0150847	0.0346266	-0.00174613	-0.0218018	-0.013707	-0.00709742	0.0374577	0.0564409	0.0476564	0.018655	0.171118	0.101104	0.0409817	-0.0451658	0.0391961	0.0733896	0.0486288	0.0863649	0.056669	0.0997034	0.0471396	0.0838074	0.111227	0.0608206	0.0846274	0.0829077	0.0863572	0.0170881
NA	163	342	-0.123588	189.193	FBgn0043456	CG4747	0.023555	0.0288934	-0.0170212	0.0643753	-0.0218843	-0.0173481	-0.024986	0.0330145	0.0246017	0.0460327	0.0192955	0.0264216	0.0934563	0.00671424	0.0455685	0.0955595	0.054025	0.0759005	0.0925234	0.0412348	-0.0160368	0.0323204	0.0354421	0.0443678	0.0194171	0.0830787	0.0279358	0.114254	0.111125	0.0946856	0.073928	-0.0214094	0.0954055	0.114025	0.0493844	0.145604	0.0850799	0.0348907	0.110752	0.0884317	0.138077	0.0594414	0.109056	0.0140907	0.0838319	0.0170866
NA	3	6	0.226831	10.0174	FBgn0028504	CG12182	-0.0192612	0.0502083	-0.0141948	-0.0101288	0.0354354	-0.00894241	-0.00398618	-0.0171135	0.0604347	-0.00564189	-0.0115761	-0.0255928	0.0443888	0.0443103	-0.00747262	0.0227578	0.000828866	0.0285197	0.0145614	-0.0153478	-0.00747262	-0.018869	0.0590405	-0.0303736	0.0276064	-0.0158318	0.0616102	0.0748501	0.030792	0.0248223	0.00589885	-0.0146734	0.0680465	0.0156885	0.00436347	0.00733041	-0.000590064	-0.0117221	0.0877287	0.0768641	-0.00381387	0.0108015	0.0698106	0.00646237	0.00746665	0.0170823
NA	1	1	NA	0.783286	FBgn0034387	Cyp12b2	-0.0192612	0.0502083	-0.0141948	-0.0101288	0.0354354	-0.00894241	-0.00398618	0.0229476	0.0604347	-0.00564189	-0.0115761	-0.0255928	0.0272007	0.00224614	-0.00747262	-0.0142536	-0.0276289	0.0285197	-0.0211487	0.0391633	-0.00747262	-0.018869	0.0590405	-0.0303736	-0.0265547	0.0234616	-0.0273503	0.0416192	0.0442309	-0.0099627	0.0378768	-0.0146734	0.0076259	0.0316877	0.00436347	-0.00718944	-0.000590064	0.0234441	0.0455041	0.0385251	-0.0438984	0.0445153	-0.00726971	0.0952123	-0.0245777	0.0170823
NA	135	38	-0.179736	63.1087	FBgn0010328	woc	0.0147932	0.0425035	-0.0115199	0.0414139	0.0303806	0.0211218	0.0277706	0.011766	-0.0151976	0.0717796	0.000690032	0.0540601	0.0800869	0.0728932	-0.00938584	0.0473633	0.039814	0.0531927	-0.000335825	-0.00883306	0.0397705	-0.00257256	0.0303073	0.0118007	0.0245856	0.0144114	0.0480296	-0.00891855	0.0738655	-0.00122043	0.0601686	0.015207	0.0256568	0.0701141	0.0309951	0.0841659	0.0639515	0.0427973	0.0495139	0.0236991	0.115275	0.0465822	0.117924	0.0756617	0.0673637	0.0170623
NA	0	0	NA	0.288429	FBgn0260658	CG42541	0.0852309	-0.0130784	0.0212692	-0.0109493	0.0309859	-0.00966681	-0.00430909	0.0186199	-0.0111359	-0.00609892	0.0427259	-0.0276659	-0.0289918	-0.00406785	-0.00807796	-0.0458917	0.128343	-0.0195746	0.0102263	-0.016591	-0.00807796	0.0179176	-0.00109243	0.0448118	-0.0287058	0.0708727	0.0253866	0.065518	0.00838205	0.0644359	0.0606985	-0.015862	-0.0244139	0.0367253	-0.0276727	0.0124088	-0.0274542	0.0343945	-0.0225376	-0.00571949	-0.000408676	0.0064701	-0.00615811	0.0206915	-0.0265687	0.0170538
NA	20	39	0.723246	19.3674	FBgn0038472	CG3995	0.0290156	-0.00396827	0.0128796	0.052032	0.00887916	0.0148381	-0.00922919	0.0531305	0.0034451	-0.0130626	0.0192082	0.0387893	0.0165493	0.0133164	-0.0173013	0.0193663	0.0787884	-0.0419247	-0.00762576	-0.0355346	0.0251281	0.00418283	0.0069293	0.0805794	0.0325672	0.0239952	0.0854319	0.0322447	0.0868501	0.0373366	0.087696	0.0720643	0.0526291	0.0301497	0.0910367	0.101016	0.125948	0.0904668	0.0483275	0.0596083	0.0623222	0.0770469	0.0256598	0.0320858	0.00492213	0.0170472
NA	3	3	1.03958	5.05729	FBgn0085260	CG34231	0.0713403	-0.0104647	-0.012278	-0.00876103	-0.0103495	-0.00773488	-0.00344791	0.0313994	0.0726688	-0.00488004	0.0587427	-0.0221369	0.0235277	-0.0344412	-0.00646356	0.0303559	-0.023898	-0.0156626	0.0228911	-0.0132753	-0.00646356	-0.0163211	0.0106686	0.0703718	-0.0229689	0.0372872	0.0105419	-0.0214879	-0.0276122	0.0214705	-0.0225576	-0.012692	-0.0195347	0.105828	-0.0221423	-0.0271506	0.049556	0.0304176	-0.00933755	-0.010893	-0.000987416	0.0190634	0.0603838	0.018384	-0.0212589	0.017026
NA	83	0	3.37118	0.547	FBgn0029879	APC7	0.0713403	-0.0104647	-0.012278	-0.00876103	-0.0103495	-0.00773488	-0.00344791	-0.0148026	0.0726688	-0.00488004	-0.010013	-0.0221369	0.00370477	-0.0101852	0.120345	-0.0123289	0.00892194	-0.0156626	-0.0182929	-0.0132753	-0.00646356	-0.0163211	0.0429881	0.00594251	-0.0229689	-0.00802941	0.0105419	0.0168368	0.0498824	0.00141189	-0.0225576	-0.012692	0.0501476	-0.00488162	0.0124131	0.00634056	-0.020537	0.00337973	-0.00933755	0.011215	0.0175042	-0.0198183	0.0095862	0.018384	0.0156975	0.017026
NA	114	19	-0.0176135	30.7761	FBgn0046222	Wdr33	0.035138	0.00142686	-0.00683607	0.0092189	0.0509949	0.00105465	-0.0121618	-0.0152372	0.0120964	0.0274836	0.0197072	8.69614e-05	0.0107175	0.0532271	0.0448589	-0.00806122	0.0645464	0.0308267	0.0123822	-0.0300549	0.0448589	0.0314866	-0.0073942	0.0190513	0.0106303	0.0186912	-0.0560758	0.0468927	0.0629365	0.0454102	-0.0106981	-0.0165872	0.0240412	0.0150498	0.0325179	0.0372558	0.0587481	0.0123221	0.0565569	0.0133463	0.0642091	0.00270222	-0.00382912	0.0140281	0.00388453	0.0170065
NA	96	49	-0.541481	156.564	FBgn0034277	OstDelta	-0.033503	0.0192957	0.030231	0.032857	0.000870104	-0.044723	0.0176262	0.0243623	0.0520221	0.0781111	-0.00335366	-0.0233949	0.0469299	0.066392	0.0229833	0.110807	0.0701002	-0.0137774	0.051045	-0.0268878	0.0632203	0.0191234	0.00813109	0.032088	0.035663	0.0885784	0.101948	0.0824875	0.0925244	0.0753461	0.0743596	0.0355534	0.0749897	0.0365024	0.0254775	0.09688	0.0706554	0.0843624	0.129715	0.0652345	0.164284	0.0396272	0.0650535	0.0377327	0.0588408	0.0169621
NA	12	7	2.0891	13.7693	FBgn0036291	CG10681	0.0656368	0.00319977	0.0249635	-0.0216672	0.0186508	0.0238595	-0.00852714	0.038182	0.0109781	-0.012069	0.0308866	-0.025101	0.0715573	-0.0459125	-0.0159852	0.0539611	0.00730727	-0.0169732	0.0380939	0.0434941	0.0353336	-0.00176447	-0.00122753	0.0393222	0.0190305	0.0158021	0.0106936	0.0399164	0.0439164	-0.0064297	0.00391239	-0.0100133	0.00808812	0.0460058	-0.0128077	0.0405294	0.0527686	0.0332821	0.0053733	0.00785392	0.0769656	0.0296626	0.0362708	-0.00861285	-0.03762	0.0169603
NA	28	18	0.236854	13.7076	FBgn0000247	ca	0.046634	0.0444613	-0.00411496	0.0165856	-0.0210392	-0.015724	-0.00700916	0.0755713	0.0192004	-0.0099205	0.0110935	0.0555198	0.0448064	-0.0145415	-0.0131396	0.115943	-0.0185582	-0.03184	0.0193251	0.00176811	-0.0131396	0.0540741	-0.0144479	-0.0239382	-0.00383714	-0.000201239	-0.0168068	-0.00862297	0.0612328	0.0956367	0.0216181	0.0225174	0.0240333	0.00789345	0.0340151	0.0179958	0.0691897	0.0144282	0.0317528	-0.00641414	0.0482708	-0.00471947	0.0762832	0.0503769	0.0243982	0.0169545
NA	24	11	0.554045	17.6043	FBgn0032863	Cdc23	-0.0040123	0.00406073	0.00747726	0.00936834	0.0408976	-0.018077	0.0859014	-0.0345946	0.043927	-0.011405	0.00388544	-0.00812665	0.0182734	-0.0516127	-0.0151058	0.063415	0.0222984	0.00607773	0.0226255	0.0188735	-0.0151058	-0.000290938	0.0263584	0.040878	-0.00410146	0.00921045	0.012573	0.071458	0.0837738	0.0926337	0.0204622	-0.00870017	0.00965436	0.0634459	0.00310666	0.0967814	0.0849079	0.0907601	-0.00142287	0.0106123	0.0812708	0.0925588	0.050403	0.0147561	0.0383157	0.0169531
NA	0	2	0.402506	3.77914	FBgn0052017	CG32017	0.0951949	-0.0120984	-0.0141948	0.0550751	-0.0119652	-0.00894241	-0.00398618	-0.0171135	-0.0103014	-0.00564189	-0.0115761	0.00616693	0.0443888	-0.0187859	-0.00747262	0.0350949	-0.0276289	0.0285197	-0.0211487	-0.0153478	-0.00747262	0.0224822	0.00299284	-0.0303736	0.0276064	0.0038149	0.00230318	0.0748501	-0.0229636	-0.0273552	-0.0260791	-0.0146734	-0.0225844	-0.032309	-0.025599	-0.0217093	-0.000590064	-0.0234441	-0.038945	-0.0189834	0.01222	0.0108015	0.0257647	0.00646237	-0.0245777	0.0169517
NA	18	5	1.10969	14.244	FBgn0032811	CG10268	-0.0337416	-0.0211938	0.0625723	0.0543976	0.057705	-0.0156652	-0.00698294	-0.0299792	-0.0180458	-0.00988339	-0.0202789	-0.0272637	0.0127856	0.0233262	0.0477358	0.0250796	0.0303136	0.0456614	-0.037048	0.00326926	-0.0130904	-0.0101792	0.0181617	-0.00685104	-0.0165565	0.00306006	0.0177048	0.0667803	0.0167694	0.056312	0.0427653	0.0249667	-0.00613863	0.0127318	0.00488135	0.0155188	0.0405928	0.00756537	0.00185204	0.113441	-0.00889855	0.0531142	-0.00562823	-0.0173187	-0.0076013	0.016949
NA	0	0	-1.25497	0.424857	FBgn0034638	CG10433	0.012353	-0.010098	-0.0148789	-0.0127411	0.0232566	0.0228161	-0.0078263	-0.0116498	0.103798	-0.011077	-0.00966207	-0.0398068	-0.0269591	-0.0274724	0.00942675	-0.0153668	0.00812419	0.0155436	-0.00239035	0.0296015	-0.0146714	-0.0189211	-0.0184355	0.0138288	0.0250202	-0.00722176	-0.0244528	-0.0269255	-0.0109688	-0.0363959	0.0153778	-0.0237903	0.0615956	0.0015816	-0.0469766	0.00219359	0.0242132	0.139265	-0.0232515	-0.00768707	-0.00155801	-0.0191239	-0.0222169	-0.0258087	0.0079293	0.0169483
NA	0	8	-4.14394	5.31257	FBgn0052687	CG32687	0.00902247	0.0107065	0.0276227	0.0192471	0.0492135	-0.0284029	-0.0126609	-0.00170394	-0.0141257	-0.0179198	0.041586	-0.00615315	-0.0280623	-0.015901	0.0918749	0.0476913	-0.00547106	0.0282809	0.0173076	-0.00576161	-0.0237345	-0.00558426	0.0236246	0.0577173	0.00819531	0.0422419	0.00666582	0.0433852	-0.0487979	0.0498862	-0.00718154	0.0376643	-0.0240865	0.073661	0.0683341	0.0830772	0.112998	0.109641	-0.0460036	-0.000248681	-0.0158014	-0.0018785	0.0249096	-0.00377486	-0.00225571	0.0169478
NA	55	2	3.22707	7.36414	FBgn0022981	rpk	0.0381247	0.0182984	0.0249619	-0.0154189	0.00971741	-0.0136129	-0.00606812	-0.00244473	0.0260012	0.0770202	0.0175085	-0.00152931	0.0380311	0.00135367	-0.0113755	0.00495837	0.00824901	-0.0275652	0.00989155	-0.0233637	-0.0113755	0.0443774	-0.0215907	0.00314286	0.0712809	0.0386096	-0.041635	-0.0182354	0.098349	-0.0271232	-0.0396999	0.00465083	0.00122426	0.0301676	0.0493113	0.0254192	0.0622026	-0.00633187	0.0278008	0.0096967	0.021358	0.064454	0.0543617	-0.00541596	0.0758829	0.0169475
NA	3	8	-0.750613	6.18014	FBgn0085405	CG34376	-0.0249478	-0.0156702	0.073741	-0.0131191	0.0950131	-0.0115825	-0.00516304	0.0401002	-0.0133427	-0.00730757	-0.0149938	0.0162149	0.0396838	-0.00253901	-0.00967879	0.0997863	-0.0357859	0.0127823	-0.0273925	-0.019879	-0.00967879	0.00769594	-0.0106425	0.0257824	0.049787	0.01512	0.0106648	0.0194733	0.0189951	0.0772054	-0.0089272	-0.0190055	-0.0292521	0.049332	-0.00987166	0.00197196	0.125188	0.0242925	0.0480004	0.0995571	0.0822839	-0.0296768	0.0733061	-0.0318629	0.067778	0.0169457
NA	44	7	1.29794	29.1331	FBgn0259676	DNApol-alpha60	0.00337245	0.0312097	0.0111338	0.0854948	-0.015887	-0.0118734	-0.00529272	0.0076726	-0.0136778	-0.00749111	0.0298625	-0.00988438	-0.00300704	-0.0209539	-0.00992189	0.0278769	0.00649843	0.0113345	-0.0280805	-0.0203782	0.073503	-0.0250537	0.0943387	0.0020576	-0.0352585	-0.0322008	-0.0363148	0.0174411	-0.0355884	0.00656602	-0.0103645	0.0152657	-0.0299868	-0.052003	0.011477	-0.0233166	0.0321542	0.0822678	0.0444005	-0.00702506	0.0572829	0.0718956	0.0592735	0.0169976	0.0159922	0.016941
NA	0	113	-0.541321	59.9864	FBgn0086708	stv	0.011789	-0.0136976	0.0202789	0.0397982	0.0199946	1.40617e-05	-0.00774121	0.0272408	0.0233747	-0.0338014	0.00376806	-0.0472043	-0.0815052	0.0195754	0.0425453	0.0528288	0.000938429	0.00882695	0.0145208	0.0447686	0.0183392	0.0160256	0.0483366	0.00162902	0.00421495	0.122643	0.00797002	-0.0017376	-0.0452294	-0.00184409	0.021764	0.0701681	-0.000629557	0.145944	0.0115364	0.00738609	0.244742	0.173175	-0.0318094	0.0395481	-0.0403724	-0.0593399	0.034971	0.0610461	-0.0159851	0.016923
NA	0	23	-3.37144	23.3364	FBgn0027339	jim	0.0436358	0.00572394	0.00931101	0.0152601	-0.00056531	0.0109522	-0.0220833	0.027976	0.0281024	0.00054895	-0.0162757	0.0308812	0.101564	0.0503019	0.00273304	0.153161	0.114829	0.0630087	0.0795837	0.0164105	-0.0534338	0.0750122	0.0781011	0.076337	0.0653276	0.0916248	0.0356613	0.0357609	0.202459	0.130957	0.0585431	0.0173028	0.0655789	0.168446	0.061526	0.168112	0.155234	0.155613	0.0908361	0.160037	0.166519	0.0206811	0.135637	0.061977	0.0403906	0.0169113
NA	20	4	0.209573	10.2314	FBgn0002901	mus304	0.0047017	0.0327508	-0.0183856	0.0375535	0.0581762	-0.0115825	-0.00516304	0.00896714	-0.0133427	0.105594	-0.0149938	-0.00846688	0.0530414	-0.0188839	-0.00967879	0.0230849	-0.0357859	-0.0234538	0.0558627	0.0224838	-0.00967879	0.00769594	-0.032421	0.0691979	0.00769621	0.01512	-0.0123801	0.0194733	0.0921024	0.0501726	-0.0337786	-0.0190055	0.0646585	0.0120312	-0.0331567	0.0358239	-0.00976084	0.0607313	0.0315932	-0.0196221	0.0449023	0.0227239	0.0476338	-0.0146201	0.042875	0.016909
NA	0	0	-4.43041	0.813143	FBgn0014076	Vm32E	0.0215606	0.000818154	0.0437154	0.0130967	-0.0139123	0.0375158	0.0270065	-0.0205158	0.0361302	0.038224	-0.00817629	-0.0151331	0.00987016	-0.0173248	-0.00169782	0.0227175	0.14157	-0.0221324	-0.0114493	-0.0066078	-0.0182215	-0.00576673	0.0825509	0.0224828	0.00559407	0.0819191	0.0389851	0.0293127	-0.0110357	0.07621	0.0165007	0.0386168	-0.00815794	0.0343627	0.0188414	0.0448902	0.0385741	0.0180561	-0.0470721	0.0237056	0.0195141	0.0370145	-0.0038384	0.000118696	0.010009	0.0169015
NA	67	21	-0.783508	38.753	FBgn0032482	Pect	0.0112438	-0.0175672	0.0625032	-0.000680892	0.0438059	0.00903048	0.0579997	0.0862242	0.00194925	-0.00471979	-0.0239336	0.0440635	-0.0167871	0.0301561	-0.00296618	0.0665875	0.0142972	0.0294309	-0.0144914	-0.00795344	-0.0161067	-0.0145496	0.0326455	-0.00204183	0.0287581	0.0607163	0.0276197	0.0219101	0.0265625	-0.0462681	-0.0179951	0.134137	-0.0234062	0.0040422	-0.0106728	0.0148086	0.123243	0.0269671	-0.00861039	0.00187389	0.00447419	0.00299248	0.0363584	0.013361	0.0761362	0.0168757
NA	83	22	1.218	43.4103	FBgn0033555	RpS15Ab	0.0728504	0.00599466	0.0316216	-0.0220299	0.0124831	-0.0210416	-0.0264116	-0.019218	0.000213667	0.00279552	0.0139796	0.0807514	0.00989342	0.0618992	0.041713	0.069898	0.0648456	0.0154198	0.00801007	0.0189111	0.041713	0.103695	0.0434031	0.0845744	0.093667	0.0365962	0.0812085	0.0375821	0.0841613	0.0955242	0.0482966	0.00410409	0.00492432	0.0958366	0.103833	0.135573	0.102541	0.0784783	0.0922805	0.0679425	0.118565	0.0952661	0.0803682	-0.0149628	0.107445	0.0168556
NA	55	44	-0.0360478	46.4823	FBgn0035793	CG7546	0.0498526	-0.0193598	0.0128536	0.0247824	0.00387932	0.0778087	-0.0122448	-0.0296745	0.0289946	-0.0173308	-0.00148854	0.0121372	0.0197057	0.00990469	0.00846495	0.086653	0.0289745	-0.0156522	0.0472809	0.0618903	0.0398844	0.107464	0.0192032	0.0104616	-0.00418843	0.04821	-0.00775365	0.0281414	-0.0225377	0.0613398	0.0752308	-0.0188999	0.0860117	0.0253333	0.0926002	0.00592146	0.0378833	0.0611299	0.037222	0.0361767	0.0575822	0.112658	-0.00895844	-0.00233906	-0.00224472	0.0168338
NA	15	7	-1.20907	15.3801	FBgn0011202	dia	0.00326503	0.0112445	0.0575894	-0.0120276	0.0409961	0.0209314	-0.0187974	0.00712327	-0.000117621	-0.00669957	0.0107591	0.014213	-0.0805461	0.0197174	0.0551547	-0.0125589	0.0373764	0.0104411	0.00302042	-0.03503	-0.00510715	-0.0379873	0.027872	0.0366499	0.0194859	0.101887	-0.00708395	0.0695314	-0.00118287	0.0272913	0.0128467	0.175537	0.0632112	0.0703275	0.0147606	0.0292623	0.213332	0.117112	-0.0476923	0.00919496	-0.0352853	-0.0156593	0.000294181	0.0644212	-0.0105253	0.016825
NA	5	8	-1.44088	14.6216	FBgn0024320	Npc1a	0.00356718	0.0489637	-0.0230971	0.0294352	0.0316215	-0.0291114	-0.0202541	0.0124549	0.0103467	0.0485836	-0.0165514	-0.00619404	0.0508743	-0.00846912	0.0399872	0.0507614	0.0412011	-0.00109659	0.0507792	0.0282978	-0.0184799	0.0580419	0.0118954	0.0734158	0.0474712	0.133139	0.0134546	0.0092449	0.0397385	0.0963238	0.0375298	0.0715615	0.0512419	0.0409584	0.00800908	0.107591	0.0703571	0.0657937	-0.0444568	0.0405858	-0.00801077	-0.0267841	0.0151086	0.0118616	0.0227925	0.0168062
NA	0	22	-2.12289	57.0256	FBgn0260768	CG42566	0.00959687	0.0478475	0.0159132	0.0322106	0.00596165	0.012272	-0.00276518	0.0604495	-0.0106931	-0.0184841	0.0278446	0.0762117	0.197861	0.076792	-0.0106975	0.0913666	0.117831	0.0295263	0.0480048	0.0631586	-0.0327527	0.092665	0.0135526	-0.0378786	0.159476	-0.00490692	0.0866053	0.0710864	0.302381	0.139032	-0.00846938	-0.00788214	0.155521	0.0411029	0.0663826	0.114788	0.0885552	0.112763	0.102146	0.139835	0.202183	0.0348246	0.182608	0.0782867	0.0938272	0.0168061
NA	47	10	0.759872	20.3923	FBgn0260945	Atg1	0.00796609	-0.0399748	0.0179941	0.027724	0.00494859	0.013672	-0.0131709	0.075039	0.0821324	-0.0186416	0.00371175	0.0123042	0.0159443	-0.0575482	0.104293	0.0416676	-0.0378772	-0.0160728	-0.0279879	0.013234	0.00110617	-0.0332412	-0.00380869	0.0307099	-0.0178524	0.0256649	-0.0138411	0.0816416	0.0339529	-0.0254372	-0.0111445	0.112692	0.0529574	0.0130496	0.0278909	0.0809967	0.145394	0.10336	-0.0345684	0.0178551	0.00667742	0.00339171	0.060157	0.030896	0.0165263	0.0167984
NA	7	2	-1.33738	5.16286	FBgn0031738	CG9171	0.139036	-0.0276968	-0.00582318	-0.0203933	-0.0101245	-0.0303405	-0.0135246	0.0621201	0.02568	0.0119891	-0.0137261	-0.00516484	-0.0194351	-0.0359458	-0.00179192	-0.00958657	0.022123	-0.00148743	0.0200716	0.00633194	-0.0253537	0.0157291	0.0111552	0.052573	-0.0204608	0.0985476	0.00251912	-0.0201991	0.02096	-0.00274398	0.00745123	0.0581698	-0.0313104	0.0623716	0.028716	0.0518368	0.07676	0.0724261	-0.000937028	0.0266474	-0.0258244	-0.00549431	-0.00618158	0.0377743	-0.0284557	0.0167797
NA	33	18	0.63244	15.9324	FBgn0024330	MED6	0.0182843	-0.00908796	-0.00854252	-0.00294374	0.0537465	0.00975606	-0.0103375	0.0129386	0.0491922	-0.0146313	0.0126294	-0.00956816	0.033651	-0.012983	0.0592825	0.0380568	0.00978404	-0.0302807	-0.00375144	-0.0398018	-0.019379	0.0398147	-0.00476877	0.0111557	0.0183155	0.00637946	0.0245353	0.00689544	0.0438006	0.00215934	-0.0104391	-0.0216707	-0.0153438	0.0349625	0.0407893	0.0293977	0.00778685	0.0199167	-0.0103747	-0.00294582	0.0438779	0.000878115	0.0668164	0.0207273	-0.0293513	0.0167748
NA	13	12	-2.0998	17.9577	FBgn0035515	CG14997	0.0452422	0.000795127	0.00452877	0.0679122	-0.00784048	0.0285266	-0.0121921	0.0327194	-0.0100512	-0.0172562	-0.0354066	-0.00120811	0.0449619	-0.000572933	0.0772021	0.0337437	0.0363443	0.0719079	-0.0105252	-0.0138727	0.0104969	0.0677187	0.016946	0.0341933	0.0173526	0.0047155	0.0332794	0.0248166	0.092142	0.068887	0.0172338	0.0384733	0.0408883	0.0609261	0.0216772	0.0738045	0.0886168	0.0234082	0.0345796	0.063562	0.0691916	0.0526381	0.103298	0.0388345	0.0123074	0.0167644
NA	13	6	-1.72583	2.13829	FBgn0058006	CG40006	-0.0135865	-0.00853396	0.0457337	-0.00714462	-0.00844002	-0.0063078	-0.00281177	-0.0120715	0.0925253	-0.00397968	-0.00816556	-0.0180526	-0.0293099	-0.0280868	-0.00527104	-0.0274589	0.0206582	-0.0127728	0.0354605	-0.010826	-0.00527104	-0.0133098	-0.0176564	-0.0214249	-0.0187312	-0.0250259	0.0225416	-0.0175234	-0.0351571	-0.0315641	-0.0183957	-0.0103503	-0.0159306	0.0336373	-0.018057	-0.0153133	-0.00041622	0.00826852	0.00231335	0.000131279	0.00296474	-0.0161619	0.0337085	0.0671608	-0.0173366	0.016759
NA	39	48	-0.261755	45.7209	FBgn0016038	Vsp37A	0.016332	-0.00729098	0.0588167	-0.0269948	0.0698078	-0.0159284	-0.0164964	-0.0158141	-0.010255	0.00989883	0.00666717	0.0539884	0.0522529	0.0277461	0.0194017	0.0784169	0.00940004	0.0424412	0.0187182	-0.00114051	-0.0309246	0.00708215	0.0118511	0.00854397	0.051239	0.0195343	0.0768283	0.0264757	0.0920611	0.0377129	0.0091655	0.00216236	0.0171555	0.0490589	0.0449141	0.0624573	0.097569	0.0659475	0.0514194	0.0702304	0.105764	-0.0485273	0.0747046	0.046208	0.000955239	0.016736
NA	1	6	1.22056	4.86029	FBgn0029856	CG11700	-0.0186578	0.0439927	0.0215828	-0.00981145	0.0731771	-0.00866227	-0.00386131	-0.0165774	-0.00997866	-0.00546514	-0.0112135	0.0320054	0.0212256	0.0178475	0.0910781	0.0156099	-0.00131758	-0.0175405	0.107236	0.0338746	-0.00723852	-0.0182779	0.0258687	-0.00444564	-0.0257228	0.000767503	0.0265364	0.0353631	0.0598687	0.00330913	-0.0252621	-0.0142137	0.0591616	-0.0181832	-0.0247971	0.0417223	0.0175431	0.0480398	0.0566638	-0.00267648	0.0411081	-0.0221945	0.0380856	0.0227925	0.00484501	0.0167174
NA	13	8	0.584868	13.5787	FBgn0027505	Rab3-GAP	0.0265084	-0.0212734	-0.00411496	0.0509813	0.0289694	0.0328632	-0.00700916	-0.00895913	0.0192004	-0.0099205	0.0110935	0.0052592	-0.00052817	0.0520262	-0.0131396	0.0118154	0.026477	0.091142	0.000487699	0.00176811	0.0448623	0.0758873	0.148163	0.0202664	0.0533039	0.0619817	0.0301207	0.079025	0.0612328	0.022239	-0.0121192	0.0949951	0.0559057	0.10073	0.0498206	0.0333145	0.0417095	0.0700797	-0.00165792	-0.0165262	0.0567288	-0.0225038	0.0820919	0.00356047	0.00749452	0.0167119
NA	46	344	-0.757201	162.038	FBgn0285925	Fas1	0.0225608	0.0246558	0.0105019	0.00262396	0.041303	0.0553416	-0.0226038	0.0643966	-0.00140353	0.0181887	0.0098631	-0.00616854	-0.0179312	0.0042613	-0.017054	0.0782673	0.0726889	0.031534	0.0363157	0.0447719	0.0462456	-0.0117756	0.0774699	0.0721913	0.0240283	0.153964	0.0497634	0.0236533	0.0454058	0.0606545	0.0509386	0.0328037	0.0493302	0.103699	0.00318187	0.0633007	0.166598	0.0900895	0.0149508	0.0440946	0.0132185	-0.00182781	0.0979221	0.0558048	0.0119014	0.016707
NA	9	28	-0.795056	16.271	FBgn0035497	CG14995	0.0808737	-0.0217606	0.00355674	-0.00553925	0.027197	-0.028877	-0.0128722	-0.0107501	0.0158577	-0.0182189	-0.0208213	-0.00765524	-0.0458509	-0.0321825	-0.00885904	0.0139452	0.00168846	-0.0455215	0.0110633	0.0261497	-0.0241307	-0.0207289	0.0281527	0.0105465	-0.0180485	0.084631	-0.0183038	0.0490113	-0.0620217	0.041506	-0.0131519	0.118003	-0.0267746	0.0884379	0.0130502	0.0156048	0.147627	0.0777413	-0.0260634	0.00725717	-0.0315233	0.0290272	-0.00703447	0.0563073	0.0185481	0.0166975
NA	74	40	0.1408	54.8839	FBgn0032646	mEFTs	-0.000389872	0.0354281	0.00502589	0.0326017	0.0371763	-0.0361365	0.0301937	-0.023978	-0.00971969	0.0427349	0.00700604	0.0398442	0.0685671	-0.00436374	-0.0301971	0.026806	0.00388435	-0.0311074	0.0756226	-0.000547096	0.0442021	0.0170158	-0.0253031	0.085164	0.0270655	0.0383108	0.0566821	-0.0179433	0.119885	0.0113907	-0.0188365	-0.00764699	0.0109429	0.0285151	0.0317119	0.0569132	0.0713772	0.0566227	0.0949968	0.109563	0.157721	0.0670949	0.0411983	0.0269487	0.0669126	0.0166871
NA	10	3	-2.06349	4.68571	FBgn0032729	L2HGDH	0.039816	-0.0316942	0.00288541	-0.00449372	0.048768	0.00770806	-0.0104426	0.00933457	0.0447454	0.0343279	-0.0101739	-0.00263179	-0.015893	-0.0474362	0.0175914	0.0627464	0.00457625	-0.0159143	0.0411642	0.033498	0.0547588	0.0484135	0.0291541	0.0148506	0.0219739	0.0996488	0.00853957	-0.00891544	-0.00337395	0.059148	-0.0034632	0.0544471	0.0327424	-0.0129821	0.0240911	0.0584682	0.0336727	0.0842003	-0.0306592	0.0102073	0.0936635	0.0311458	0.00794122	0.0131795	0.0872594	0.0166712
NA	0	0	NA	0.0352857	FBgn0000276	CecA1	0.0681516	-0.0161124	0.0134806	-0.0134893	0.0326244	-0.0119093	-0.00530872	-0.0227914	0.015267	-0.00751376	0.0212278	0.00495939	0.00805197	-0.0228641	-0.00995189	0.0113503	0.0331727	-0.00500861	-0.00621557	-0.0204399	0.0125766	0.000287898	-0.00462687	0.0568425	0.0145716	0.0976649	0.0182565	0.048619	0.00245942	-0.00614105	0.0504436	0.0555276	-0.00531839	0.0307278	-0.0095363	0.0097625	0.0383505	0.0132095	-0.012935	0.00024786	0.015453	-0.0305141	-0.0130659	0.0677042	-0.0327321	0.0166537
NA	27	5	1.20998	11.5831	FBgn0032486	mRF1	0.00623845	-0.0207921	-0.00402186	0.0834453	0.0527525	-0.0153683	-0.00685059	0.0118981	-0.0177038	-0.00969605	0.0415795	0.0378892	0.070378	-0.0250561	0.0438473	0.0306302	-0.0181383	-0.00707972	0.0557103	-0.0263764	0.0438473	-0.0111083	0.0292241	0.00540638	0.0241738	-0.0305847	0.0600164	0.00870511	0.0321324	0.0486373	-0.0118451	-0.00160474	0.0390652	-0.0252802	0.0486934	-0.00486958	-0.0353333	0.00201453	0.0636893	0.00361429	-0.00655445	0.0127693	0.0404939	0.0263585	0.0403675	0.0166531
NA	47	20	0.0381484	36.9483	FBgn0030834	CG8675	0.0550336	0.0272492	0.0168862	0.00289996	-0.00924076	0.0623348	-0.0223692	0.0507793	0.00699987	-0.00947659	0.0351764	0.0261199	0.100149	-0.00184743	-0.00835418	0.125354	0.0839559	0.0692639	0.0503597	0.0220822	-0.00835418	0.0140845	0.0349814	0.00869626	0.0866878	0.025908	-0.0221676	0.0381928	0.0917368	0.0622762	0.0245572	0.00157861	0.025495	0.0855956	0.062232	0.0766104	0.0735844	0.0613056	0.0490301	0.0639782	0.13927	0.0207171	0.126087	0.0311827	0.00887176	0.016638
NA	42	37	0.349087	41.4839	FBgn0035318	CG9018	0.0207647	0.0188942	0.0396565	-0.0319456	0.020133	-0.028204	-0.0125722	0.0193899	0.0322805	-0.0177943	-0.0183142	0.0646877	0.0105943	0.00280461	-0.0235683	0.15713	0.00840482	0.0282792	-0.0231041	0.0347835	0.0099921	0.028837	0.00658811	0.0320887	0.0484967	0.0440139	-0.0138546	0.0129329	0.0273854	0.0659018	0.0251116	0.0375933	0.0117573	0.0576196	0.0838753	0.0349378	0.0864739	0.0620157	-0.0390597	0.0434939	0.0124406	0.0100571	0.0554935	0.0226394	0.0202893	0.0166306
NA	20	11	0.144889	22.7024	FBgn0037877	CG6689	0.0455783	-0.0263854	0.0234713	0.00784771	0.0391953	-0.0195025	-0.00869348	0.0730385	0.0100113	-0.0123044	-0.0252464	-0.0120691	0.0514303	7.03152e-05	-0.0162971	0.0822031	0.0181402	0.00332558	0.0522518	-0.00844394	-0.0162971	-0.0221656	-0.0288566	0.0491834	0.0166889	0.0398918	-0.0188033	0.0221086	0.0517287	0.0301784	0.0312177	-0.0320012	0.0478404	0.0268693	-0.0283152	0.0026537	0.0983733	-0.00941858	0.0119992	0.0224095	0.062539	-0.00353168	0.0663019	0.0293745	0.0493878	0.0166197
NA	0	1	NA	0.414	FBgn0036106	CG6409	0.00359389	-0.011978	-0.0140536	-0.010028	0.0163113	-0.00885346	-0.00394653	-0.0169432	0.11586	-0.00558577	-0.011461	-0.00647192	-0.000297388	-0.00194077	-0.00739829	-0.00434026	0.00645555	-0.0179276	0.000274601	-0.0151951	-0.00739829	0.00588263	-0.024782	-0.0300715	0.054143	-0.0117841	-0.00946313	-0.0245954	0.00653635	-0.0236392	-0.00682378	-0.0145274	-0.0223597	-0.0288196	0.0102529	0.0101326	-0.0023034	0.129981	-0.0260162	0.0305504	0.00574866	-0.00265731	0.00370454	-0.0243554	-0.00529787	0.0166175
NA	36	18	0.38444	29.4967	FBgn0027873	Cpsf100	-0.0432589	0.0811649	-0.0147032	0.0339389	0.0349412	-0.0200838	-0.0089526	0.0660501	0.00761247	-0.0126712	-0.0259989	-0.00225627	0.00380832	-0.0162878	0.0310134	0.0234039	0.0740219	-0.000131188	-0.0164522	0.0129213	0.0310134	-0.024403	0.0168731	0.0532056	-0.0125527	-0.0113594	0.00302438	0.0453223	0.0341054	0.0733895	-0.00296905	-0.0130467	0.0280706	-0.0389486	0.0336781	-0.0193027	0.0389325	0.0212312	-0.0140482	0.014306	0.0419652	0.0511269	0.0131902	-0.0272799	0.0144478	0.0166159
NA	32	22	-0.408696	20.703	FBgn0050392	CG30392	-0.0228194	0.00230601	0.0156172	-0.0140485	0.0584253	-0.0171055	0.0259141	0.0294419	0.0597462	0.00700911	0.0143814	0.0334162	0.0647845	0.0161798	-0.0300124	0.0292553	0.022701	-0.015593	0.0390359	0.0496806	0.0148972	0.0255528	0.0368198	0.00350758	0.0150161	0.0701557	-0.0190102	0.0223797	-0.027276	0.0369442	0.0650516	-0.00281497	-0.0105022	0.0902377	0.0623971	0.00374253	0.0502323	0.0853814	-0.00982304	0.0229312	0.0419846	0.0112522	0.0330181	0.00178898	-0.0267269	0.0165378
NA	0	0	NA	0.131714	FBgn0266139	CR44845	0.00201477	-0.0157365	0.037607	-0.0131746	0.0516961	-0.0116315	-0.00518487	0.0061628	0.0367866	-0.00733846	0.0272398	0.0343096	-0.0418524	-0.00702628	-0.00971971	0.00480136	0.00444314	0.0426093	0.0231627	-0.019963	0.0682904	0.0928081	0.0270888	-0.0196895	0.0230992	0.162936	0.00650219	0.0384168	-0.0171561	0.00349422	-0.0112337	0.110887	-0.0079422	-0.0287817	-0.0120392	0.0164024	0.00128582	0.0235636	0.00925867	-0.00882481	-0.0191803	-0.0298022	0.0361165	-0.00208868	-0.0319685	0.0165322
NA	16	11	0.292856	20.4671	FBgn0039139	Ime4	-0.00751835	0.00171535	0.0400514	0.00727495	0.0165526	-0.019352	-0.00862637	-0.0370347	0.0410496	0.0528374	-0.0250515	0.00149563	0.0562989	0.0268335	-0.0161713	0.00597965	0.0803671	0.00256738	0.0821429	-0.00880694	0.0330595	-0.00380477	-0.00397942	-0.00319748	0.00315878	-0.00640528	0.0204741	0.00575407	0.0786703	0.0511214	0.0294696	-0.0112483	0.00523105	0.04589	0.0250941	0.0397008	0.00779374	-0.0113716	0.057512	0.0719271	-0.00286926	0.025891	0.0327487	-0.0323745	-0.0101454	0.0165209
NA	NA	NA	-0.232557	15.5377	FBgn0028974	xmas-2	0.012605	-0.013543	0.0194971	0.105445	-0.0133939	0.0724738	-0.00446216	-0.0191569	-0.0115314	-0.00631557	-0.0129584	0.0282345	-0.000336242	0.0119317	-0.0083649	0.0834783	-0.030928	-0.0202699	0.00830529	-0.0171804	-0.0083649	-0.0211221	-0.00292381	0.0410434	0.0187771	0.0130675	-0.0306161	0.00195023	0.0404862	-0.0500909	-0.00055606	-0.0164255	-0.0252811	0.0318895	0.0250086	-0.00479718	-0.0317617	-0.0236192	0.032031	-0.00837505	0.0154739	0.00454339	0.00911908	-0.0027007	0.00118408	0.0165132
NA	61	97	-0.858404	95.0163	FBgn0283469	Vps4	-0.0247819	0.0536232	-0.00134564	0.0811837	-0.0153947	-0.000414756	0.0140973	0.0883933	0.0056737	0.0199527	0.0305703	0.0435565	0.00793813	-0.0256242	0.0359892	0.0757998	0.0531641	-0.0170595	-0.00905515	0.0305754	0.0168651	0.0127899	0.0154111	0.0248261	-0.0403251	0.0742143	0.0270981	0.0329484	0.0430338	0.0357376	0.0366111	-0.00784966	-0.0173362	0.111015	0.0644752	0.0532051	0.0914347	0.120629	-0.0018063	0.0499091	0.0553188	0.0282561	0.0796544	0.0376036	-0.0161881	0.0164931
NA	51	6	1.14926	17.5253	FBgn0037481	MAGE	-0.0307427	0.0552753	-0.0226562	0.0618871	0.00927335	-0.0142729	-0.00636232	0.0206412	0.0258961	-0.00900498	0.0528892	0.0161794	-0.0148822	-0.000611089	-0.011927	0.0166324	-0.0100324	-0.0289016	-0.0123815	-0.0244965	-0.011927	0.0193836	-0.0231786	-0.0484791	-0.0423838	0.00216918	-0.00815634	0.0200186	0.0411033	0.0222687	-0.0224848	0.00399206	-0.0179649	0.0186563	0.030876	0.0667407	0.0337029	0.00467738	0.0262952	0.042367	0.0706871	0.0239665	0.0191537	0.0722878	-0.000868982	0.0164888
NA	5	3	NA	9.26629	FBgn0259728	CG42382	0.0300553	0.0136466	0.0192463	-0.0170453	0.031606	-0.0150488	-0.00670818	-0.0287996	0.0212714	-0.0094945	0.045596	0.00893355	-0.0230203	0.0133459	-0.0125754	0.0411038	0.000100531	-0.00502389	0.0228806	0.0336752	0.0474368	-0.00918471	0.0190571	0.0251132	-0.000346788	0.0153558	0.099635	0.0307422	0.0188118	-0.00885523	-0.0264342	0.0252999	0.0279478	0.0234908	-0.010373	0.0651682	0.0195417	0.0421189	0.0381673	-0.0118931	-0.04908	0.016644	0.0513716	0.0572959	0.0111078	0.0164634
NA	25	3	0.359741	8.83857	FBgn0037900	CG5276	-0.00525628	0.0597101	-0.0214761	0.0254966	0.0115724	-0.0135295	0.12249	-0.000811661	0.0286989	0.0824161	0.0944559	0.00104564	0.0339797	0.00559285	-0.0113058	0.0582463	0.0472788	0.0309861	0.0574283	-0.0232206	-0.0113058	-0.00266002	0.0147623	-0.0284666	-0.00626853	0.0693211	0.014314	0.0664356	0.0507938	0.0194075	0.000583103	0.00647216	0.00365717	0.0571238	0.036302	-0.00405969	0.0516516	0.028743	0.00716476	-0.00971935	0.00552253	0.049761	0.0228955	-0.00179813	0.0430607	0.0164576
NA	12	56	-4.427	102.86	FBgn0033928	Arc2	0.0190918	0.0252787	-0.00137866	0.0131296	0.0264605	-0.0238721	-0.0106413	0.00367398	0.0160769	-0.0150613	0.00582402	0.000158297	-0.0156261	0.0491854	-0.0199485	0.00121752	0.0226659	-0.033977	0.0315392	0.00940063	0.0816572	0.0770002	0.0281309	0.0135603	-0.00415723	0.0989417	0.0183271	0.00533327	0.0325266	0.00376225	0.0584305	0.00315013	0.014154	0.013955	-0.00373348	0.00764227	0.0804392	0.0529566	0.0391027	0.0162426	0.0342679	0.0634506	0.057474	0.0423106	0.0133522	0.0164431
NA	10	13	0.0806677	16.4349	FBgn0026432	Grip163	0.00210595	0.029757	0.010005	0.0345834	-0.0162676	-0.0121578	-0.0054195	0.00644169	0.0384514	-0.00767055	-0.0157386	-0.0112427	0.0072395	0.0706411	0.0713808	0.00501864	0.0468519	0.00995941	-0.00227111	-0.0208664	-0.0101596	-0.0256538	0.0490967	-0.0412951	0.004062	-0.00452651	-0.0151941	-0.00913165	-0.00796641	0.00365235	0.0119723	-0.0199495	0.0365054	0.00551	0.0540752	0.0386801	0.046415	0.00724409	0.0253342	0.0334233	0.0215682	-0.00614927	0.00508719	0.0307246	0.0378757	0.0164392
NA	2	3	-0.442172	2.43414	FBgn0003997	hid	0.00238006	0.00382802	0.0371912	-0.0221872	0.0499333	-0.024072	-0.0187248	-0.0374873	0.0273625	-0.0123586	-0.00794539	-0.0120003	0.0240243	-0.0232343	0.0291262	0.0363389	-0.0106518	0.0556636	0.0292894	0.0658865	-0.0243974	-0.00812	0.0788556	-0.00942562	-0.0140078	0.0628693	0.0389668	0.038595	-0.0182472	0.0404041	0.0144781	0.0782127	-0.000207023	0.0986175	0.0547722	0.000507797	0.158677	0.0784586	-0.0308411	0.0671268	0.0209142	-0.0157261	0.0524178	0.0314366	-0.0125016	0.016418
NA	7	14	-0.363284	14.933	FBgn0037105	S1P	0.0206663	0.0635145	-0.021826	0.0703614	-0.0183978	0.0469462	-0.00612919	8.54345e-05	-0.0158395	0.08706	0.0214866	-0.0393516	0.0153953	0.00807356	0.0609672	0.0322826	0.0137764	0.0950626	0.0616097	0.0123226	-0.01149	0.0254857	0.0723142	0.0453326	-0.00513994	-0.015712	0.0165687	0.0274969	0.0296343	0.0114241	-0.0190268	-0.0225619	-0.0148181	0.0206084	0.0198723	0.0367865	0.0238857	0.0643713	0.0375051	-0.00813532	0.0205505	-0.0130136	-0.00150292	-0.0290527	0.0255584	0.0164131
NA	12	7	-0.276446	11.6794	FBgn0025802	Sbf	-0.0239466	0.00270673	0.0607921	0.00830243	0.0399766	-0.0193167	-0.00861064	-0.0184236	0.0104903	-0.0121872	0.0301856	0.0182217	0.0614088	0.030813	-0.0161418	0.0282206	0.0325265	0.0472173	0.0369642	-0.0079208	-0.0161418	0.016663	0.0756476	0.0248969	0.00531425	0.00520926	-0.0316278	-0.00751677	0.0727352	0.120708	0.0324783	0.0319021	-0.0208174	0.0733863	0.055656	0.0651219	0.0415939	0.0524508	0.0624619	0.0950499	0.0437141	0.0129289	0.0335678	0.0105361	-0.00859246	0.0163869
NA	21	14	1.62794	16.5883	FBgn0032251	Nse4	0.0645831	0.00357065	-0.0110613	-0.0206955	0.0185971	0.0235499	-0.00814474	0.00141281	0.0431878	-0.0115277	0.0575552	0.0198108	0.0321645	0.0236888	-0.0152684	0.0156902	-0.0047671	-0.0369985	0.0216453	-0.0313592	0.0346568	0.0553245	0.0124773	-0.0240115	0.0564065	0.132684	0.0114381	0.054861	0.0629156	0.0665122	0.0338324	0.0116089	0.0361572	0.0247909	0.0293225	0.041349	0.0539861	0.082498	-0.0412296	-0.00832371	0.0704697	-0.0161996	0.0426439	0.0333528	0.0225311	0.0163636
NA	10	4	NA	2.23414	FBgn0036942	CG7328	0.060163	-0.0100669	0.0276448	-0.00842802	0.0373737	-0.00744087	-0.00331686	0.0257613	-0.00857165	-0.00469455	-0.00963235	0.042129	-0.000249939	-0.0121314	-0.00621788	0.00867092	-0.0229897	-0.0150672	0.0180591	-0.0127707	-0.00621788	-0.0157007	0.0631179	-0.0252735	-0.0220959	0.00971345	0.0364605	-0.0206711	0.0390405	-0.002501	0.0102301	-0.0122095	0.0113729	-0.0242214	0.0385348	0.0447613	0.028407	0.0682766	0.0519173	0.025676	0.0408536	0.0145984	0.0251035	0.012762	0.0435421	0.0163525
NA	34	41	0.94048	10.3273	FBgn0005683	pie	0.0367885	0.0342643	0.0141398	0.0388048	-0.0139262	0.0610604	-0.00463949	0.0111663	-0.0119897	-0.00656656	-0.0134734	0.0194993	0.0316587	0.0515725	-0.00869734	-0.00701691	0.10033	-0.0210755	-0.0246148	-0.0178632	0.0766194	0.0101241	-0.0291334	0.073018	0.0321309	0.0501735	-0.00882384	-0.028914	0.0984044	0.0828719	-0.0303533	-0.0170782	0.0205963	0.00584553	0.016703	0.0310646	0.019524	0.0591207	0.00381708	0.029965	0.0546563	0.0779706	0.0983403	0.00752151	-0.00374169	0.0163469
NA	27	4	1.10082	15.3241	FBgn0036062	CG6685	0.028503	0.0450787	-0.00392323	0.0271768	0.0273049	0.0146678	-0.01009	-0.0270938	-0.0260754	-0.0142811	0.0189878	-0.000468302	0.00620089	0.0269806	-0.0189151	0.00389294	-0.00078328	0.0297013	-0.0246075	-0.0167721	-0.0189151	0.0694688	0.0274376	0.0136193	0.0314921	0.00567801	-0.0452112	-0.0359656	0.0207935	0.0416997	0.0116937	0.037052	0.00400911	0.0721099	0.0201462	-0.00496707	0.0723502	0.0367927	0.0125767	-0.00341074	0.0382372	-0.0170345	0.0384591	0.0118649	-0.0103005	0.0163441
NA	106	35	-0.511978	42.7469	FBgn0015799	Rbf	0.00946915	0.00753214	0.0127561	0.0364822	0.0137169	-0.0248805	0.0567715	-0.0476148	0.018105	0.0323274	0.00720699	-0.0292115	-0.0246997	-0.0343073	0.0155566	0.0147195	-0.0392427	-0.00414024	0.0355955	0.0654163	0.0155566	0.00217872	-0.00479682	0.0170631	-0.00226698	-0.00129262	0.0121263	0.0187618	0.0745664	0.0192346	0.0120078	0.0500124	-0.0228901	0.0348354	0.0377277	0.0267952	0.00601196	0.0771765	0.0591416	0.0205846	0.0642555	0.0922781	0.0413513	0.0265372	0.0269537	0.0163436
NA	17	13	-0.0466031	19.425	FBgn0037882	CG17187	0.0192755	0.0214214	-0.0222215	0.0686195	-0.0187312	-0.0139991	-0.00624026	0.0510619	0.029695	0.0852766	0.0204967	0.0216553	0.09083	-0.00783722	-0.0116982	0.0682598	0.0489198	0.00185723	-0.00997535	0.046596	0.0595282	0.131181	0.160501	0.00673416	-0.0240284	0.0335468	0.0340198	0.00416246	0.0699678	0.00881452	0.0213181	-0.0229708	-0.0157856	0.0487425	0.0763804	-0.0042006	0.0646929	0.0980807	-0.0062627	0.0147786	0.0732259	0.029649	0.0878875	-0.0162332	-0.017718	0.0163431
NA	20	23	-0.0646602	21.1376	FBgn0036911	Fibp	0.041283	-0.0283044	0.0322667	0.0149524	-0.0190532	0.0659352	-0.0148568	0.0441522	0.056897	0.0181142	-0.0110202	0.0329676	0.021109	-0.0350724	0.0610229	0.141881	0.0120344	0.0330126	0.0270111	0.0456049	0.00177364	0.0410852	0.0275136	0.0598902	0.0177683	0.0106895	0.00192626	-0.00305686	0.0242441	0.0487784	0.0578842	-0.0176705	-0.0109185	0.0570352	0.0579718	0.0416651	0.0547229	0.0500054	-0.0143218	0.0902164	0.0646243	-0.0127285	0.0732815	0.0320562	0.00336683	0.0163403
NA	0	1	0.675745	0.237714	FBgn0260943	Rbp6	-0.0119337	0.00732793	0.0261664	0.0615941	0.00174955	-0.0123885	-0.00552233	0.00726791	0.0130764	-0.00781608	-0.0160372	0.0382171	0.0620486	0.0749382	0.0321575	0.0025122	0.170765	-0.00705904	-0.0154927	-0.0212623	-0.0103523	0.101755	0.0519981	-0.0312793	0.0888486	-0.018768	-0.0378902	0.00412659	0.164756	0.0321466	0.0256865	-0.020328	-0.0312877	0.0506	0.173046	0.075647	0.0640793	0.154463	0.0195076	0.125013	0.136516	-0.00567347	0.0711701	0.00752309	0.0898388	0.0163301
NA	15	6	-0.685727	25.0231	FBgn0027794	Lrpprc2	-0.00868111	0.0278294	0.0206466	0.0346184	0.0151796	-0.0194055	-0.00865024	0.0150237	0.0083457	-0.0122432	0.000753625	0.0271666	-0.0379511	0.00487426	0.0315054	0.00119565	-0.0352542	-0.019058	0.0161004	0.0140113	-0.016216	-0.00505301	0.00649462	0.0189498	0.0246476	0.0679668	-0.0207419	-0.0106419	0.0843183	0.0161231	0.0544372	-0.031842	-0.00967459	0.0132135	0.022473	0.0663216	0.00248778	0.010175	0.0529317	0.0669621	0.0543534	0.00880771	0.0798064	0.00439409	-0.0255198	0.0163231
NA	13	24	1.75934	16.0987	FBgn0037809	CG12818	0.0367256	-0.0127349	0.0541582	-0.00623361	0.0308617	0.00622463	-0.0111665	0.00647123	-0.00483868	0.0335249	-0.0121851	-0.0285568	0.0353434	0.0170043	0.0164021	0.035475	0.0288948	0.0442692	0.0498848	-0.00597508	0.0537372	0.087551	0.044067	0.0287302	0.0359552	0.00068006	-0.0363408	0.0545282	0.0337809	0.063629	-0.0296227	0.0210995	0.0187979	0.0602457	0.0198537	0.0303951	0.0278282	0.00696542	0.0557836	0.04283	0.0349122	-0.00694633	0.0684356	0.0294037	0.0834803	0.016323
NA	21	27	-0.499072	5.824	FBgn0025388	CG12179	0.0640007	-0.0156702	-0.0183856	-0.0131191	-0.0154977	-0.0115825	-0.00516304	0.00896714	0.0966011	-0.00730757	0.031337	0.0162149	0.0129686	-0.0352288	-0.00967879	0.0134972	-0.0357859	-0.0234538	0.028111	-0.019879	-0.00967879	-0.0244398	0.0111359	0.0474901	0.0287416	0.0303883	-0.0354251	-0.00635179	0.0503268	0.063689	-0.0089272	0.0165866	0.0411809	0.0990664	-0.00987166	-0.00931201	0.00373401	0.069841	-0.0176285	0.0101727	0.0324417	0.0227239	-0.0122685	-0.0318629	-0.0318339	0.0163215
NA	0	24	NA	50.7796	FBgn0028527	CG18507	0.0138423	-0.0486716	0.061136	0.0242887	0.0180548	0.00077302	-0.0160363	0.0590193	0.0291123	0.00628394	-0.0346777	-0.0142603	-0.0677273	0.0160289	0.0576755	-0.0196051	0.0307731	-0.0170378	-0.0138439	0.02525	0.0138066	-0.00166849	0.0558315	0.0226857	-0.0149916	0.0336371	-0.0153822	0.0458997	-0.0208918	-0.0100101	-0.0219865	0.178511	-0.00045833	0.0801365	-0.0252819	0.00728348	0.113094	0.0424809	-0.0471729	-0.0196463	-0.0433303	-0.0383721	-0.0640261	0.037801	-0.00298934	0.0162938
NA	3	9	-1.91257	12.7927	FBgn0087007	bbg	0.0222868	0.0147395	0.0114921	-0.00378284	0.0431462	-0.0246913	0.0143741	-0.0125826	0.00981727	0.0876992	0.0141032	0.0407507	0.0635058	0.0509481	0.0354423	0.127344	0.0820373	0.0292666	0.0624647	0.0174346	-0.0155352	0.0328934	0.00364408	0.0361409	0.0559973	0.082391	0.0138445	0.0459291	0.11742	0.135824	0.0693309	0.0635284	0.00907308	0.0913677	0.106201	0.0954864	0.170075	0.0763869	0.00666271	0.0442599	0.121541	0.00967846	0.0758481	0.0304161	0.00196325	0.0162832
NA	20	18	0.864239	6.98943	FBgn0052100	CG32100	-0.0106558	0.0159719	0.0222432	-0.017463	0.0634292	0.0390286	-0.00687258	-0.0295054	0.0240529	-0.00972718	0.0152824	0.0497445	0.0299629	-0.0437853	-0.0128836	0.0216127	0.0701187	-0.00365715	-0.0153535	0.0379841	0.0521127	0.0896858	0.0562368	-0.0028321	0.0342563	0.0549671	0.0404892	-0.042831	0.00145254	0.0462232	0.0495511	0.00177417	-0.00322194	0.030201	0.0444219	0.0154994	0.00753655	0.0444621	-0.0421853	0.00220946	-0.00776024	0.0202836	0.0162148	0.0395586	-0.0234324	0.0162631
NA	42	3	1.29517	8.71771	FBgn0031682	CG5828	0.00287325	-0.0224416	0.0336407	-0.0187881	0.0497438	0.0766042	0.0964592	-0.0114778	0.052461	-0.0104653	0.00868675	-0.0314058	-0.00751342	-0.0525797	-0.0138612	0.0193296	0.0639222	0.0135881	-0.00309859	-0.000892445	-0.0138612	0.00683766	-0.00389981	-0.0563409	0.00554198	0.0534587	-0.0357315	-0.0124587	0.00272824	0.00498307	0.0163344	0.0422892	0.00395678	0.0965494	0.0737773	0.0748094	0.0106183	-0.00197669	0.0345647	0.0456009	-0.00707446	-0.0254452	-0.00977106	-0.0591007	0.0192537	0.0162482
NA	44	7	0.0294444	10.1051	FBgn0034025	GalNAc-T1	-0.0295859	0.0243305	-0.0169436	0.03149	0.0523572	-0.0212881	-0.00948943	-0.023659	0.0357966	0.110455	-0.0275579	-0.0338427	0.0183392	-0.00511496	0.0290923	0.0800394	0.0191624	-0.00334561	0.0714602	0.0331894	-0.0177892	-0.0272882	-0.0356911	0.0348815	0.0291556	0.0579464	0.0613247	-0.0166333	0.0303281	0.0195412	0.0197237	-0.0349311	0.0235211	0.0214306	0.0284858	0.0463413	0.0849736	0.0104124	0.0513155	-0.0172659	0.0276663	0.00295401	0.03473	0.051648	0.0371306	0.0162408
NA	3	10	0.23831	34.6476	FBgn0033471	CG12134	-0.0429773	-0.026995	0.0187101	-0.0226002	0.0740302	-0.0199531	-0.00889432	0.0469461	0.097268	0.0491558	0.0248457	0.0238838	0.0533874	0.00948118	-0.0166736	0.0363599	0.0109205	-0.0205866	0.0286964	-0.0342453	0.0767891	0.0281961	0.00370029	0.0390728	0.0328242	0.079487	0.0145913	-0.027184	0.0315803	0.0775615	0.0233552	0.00618904	-0.0375527	-0.00579299	0.0320211	0.00401417	0.031894	0.0435922	-0.0330602	-0.00365832	0.041747	0.0348477	0.0200488	0.037994	-0.0412209	0.0162393
NA	61	16	-0.183984	34.557	FBgn0038244	CG7987	0.036874	0.0147907	-0.0119767	-0.0141886	0.0849947	-0.0292833	0.0467021	0.0489083	-0.0131436	-0.0184752	0.0662123	0.027128	0.0640572	0.0349045	0.00753529	0.0359197	-0.0159236	0.00856507	0.0762684	0.0290769	0.0715464	0.0706125	0.0485472	0.038759	0.0155165	0.0668209	0.0140158	0.00570511	0.153643	0.121785	0.0542223	0.0052742	0.0227738	0.0327463	0.0644375	0.0535897	0.0182859	0.0366797	0.0261029	0.0536182	0.0826037	0.00347757	0.0939862	-0.00144215	0.106066	0.0162251
NA	4	0	NA	0.644714	FBgn0010452	trn	0.0173927	0.0122791	-0.000388469	0.0176502	0.00745583	-0.0104447	-0.022059	-0.00980009	0.0429368	0.0303579	0.011749	0.0288917	-0.0259474	0.0679002	0.0984667	0.0106025	0.0360831	0.0381422	0.0191941	0.00749001	0.0207894	0.035802	0.0594565	0.0253019	-0.0206851	0.0979107	-0.000522024	-0.0247903	0.0393829	0.0128556	-0.0449186	0.099985	0.0286841	0.0287979	-0.0188928	0.0863826	0.036808	0.069837	0.0290863	0.0272117	0.0134422	-0.00770781	0.0331529	0.0159077	0.00887196	0.016221
NA	31	18	0.315648	43.8596	FBgn0262115	CG17683	0.00335166	0.00995638	0.026477	0.0358011	-0.00346414	0.00735917	-0.0159358	0.0722078	0.0250308	-0.0225549	0.00952659	0.0314667	0.0269551	-0.0164499	-0.00414276	-0.0232998	0.082673	0.0149018	-0.0260504	0.0151817	0.0473191	0.0600416	0.10323	0.0419914	0.0142486	0.0420705	-0.00524943	0.0484396	0.0491937	0.0368252	0.0603751	0.0163625	0.0440366	0.0277743	0.00283643	0.00438753	0.0653679	0.0619492	-0.017356	0.0224261	0.0546369	-0.0284814	0.0214007	0.009393	-0.0382648	0.0161921
NA	36	5	0.69442	18.8671	FBgn0038168	omd	-0.0163732	0.0693614	-0.0138343	0.0580693	-0.018048	-0.0252624	-0.011261	0.00491214	0.0179174	-0.0159384	-0.0128887	0.0543658	0.0425669	-0.0286051	0.0154335	0.0253382	0.0354447	0.07282	-0.000403295	-0.00712367	-0.0211102	0.0703842	0.0224256	-0.0301041	0.041987	0.0238365	0.00157879	0.00713062	0.0646555	0.0238795	0.000722292	-0.0414524	-0.0236391	0.0974941	0.0471804	0.0593144	-0.0334088	0.0214273	-0.00476867	-0.0504428	0.049176	-0.0311127	0.0398482	-0.0112401	0.0157683	0.0161821
NA	384	420	-1.50866	233.572	FBgn0001218	Hsc70-3	0.00762522	0.0164767	0.0192335	0.0222309	0.0094546	0.0144705	0.0227962	0.052015	0.0219497	-0.0111137	0.0246659	0.0396752	0.0216478	0.0251832	0.116604	0.121523	0.0914429	0.0409036	0.0240929	0.0240217	-0.00377628	-0.00218603	0.0511037	0.0416436	0.0662848	0.0992568	0.0538498	0.0784007	0.131212	0.161993	0.102991	0.0463079	0.0351926	0.111054	0.103154	0.114637	0.128604	0.145885	0.116603	0.10896	0.196655	0.032043	0.171491	0.0357331	0.00261522	0.0161618
NA	31	4	0.140981	12.3131	FBgn0000257	car	0.00824566	-0.014722	0.0121245	0.0598739	0.0133232	-0.0268173	-0.0119541	-0.0235971	0.0180604	-0.0169194	-0.0140865	0.000177826	-0.0116064	-0.00296758	-0.0224096	-0.032784	0.0451565	0.0263684	-0.0139962	0.0671471	-0.0224096	0.0149569	0.0219045	0.0152333	-0.051523	-0.00442218	0.0308491	0.00599125	0.0365395	0.088482	-0.000752005	-0.0440038	-0.00500688	0.0322851	0.0165415	0.0538033	0.0573156	0.0635462	-0.00721083	0.0713117	0.0190773	0.0246153	0.0264622	0.0168208	-0.0293532	0.0161509
NA	19	6	0.722494	6.90486	FBgn0037540	Pbp95	0.0899549	-0.0125975	-0.0147804	-0.0105467	-0.0124589	-0.00931136	-0.00415065	-0.0178196	0.0572624	-0.00587466	0.0452479	0.00387752	0.0228161	0.0191848	-0.00778093	0.0286376	0.0259362	0.0259617	0.115271	-0.015981	-0.00778093	-0.0196475	-0.0260637	-0.00477877	-0.00162154	0.000825015	2.30597e-05	0.00607278	0.0385209	-0.0131599	0.00358089	-0.0152788	0.0345578	0.0265876	0.0021436	-0.024931	0.0438932	0.0403727	0.0203251	-0.00287704	0.0210718	-0.0238576	0.0197718	0.0245005	0.00520806	0.016139
NA	0	0	NA	0	FBgn0265315	CR44288	0.109837	-0.00288652	0.00671455	-0.0113062	-0.00447035	-0.0178304	-0.00794809	0.0013787	-0.0012523	-0.0112494	-0.00682588	-0.0293797	-0.0172368	-0.0177439	-0.0148997	-0.0132824	-0.0415101	0.0179292	0.00895128	-0.00459076	-0.0148997	0.0356664	0.0284137	0.0536852	-0.0252574	0.120775	-0.02017	0.0365468	0.00414024	0.0352661	0.0700733	0.145574	-0.0223782	0.0574565	-0.01632	0.0235242	0.0810918	0.00379557	-0.0359166	0.03892	0.00865373	0.0117699	0.022098	0.0272539	-0.033715	0.0161061
NA	37	45	0.223156	42.5134	FBgn0031851	Aatf	-0.00823166	0.0814642	0.00606411	0.0651404	-0.00511357	0.0277801	0.079852	-0.014548	-0.0427228	0.0107059	0.0359619	-0.00176137	0.0697696	0.0175443	0.0464449	0.0229444	0.0657891	0.121928	0.0045035	0.0131279	-0.0309911	0.0479397	0.0146051	0.0117352	0.0233715	0.0373447	-0.0090113	0.0295883	0.051988	0.0757258	-0.00306107	0.0359074	0.00562306	0.0850959	0.0415425	0.0622147	0.0233701	0.0100899	0.0416862	0.0397726	0.0952201	0.0632639	0.0775574	0.0042309	0.0033839	0.0161001
NA	0	0	NA	0.0732857	FBgn0030769	CG13012	-0.000783898	0.0147223	0.032098	0.00103524	0.00635265	0.0108818	-0.00699804	0.0740062	0.0431559	-0.00990476	0.0140867	-0.00826819	-0.0233447	-0.0213467	0.0503441	-0.0297703	0.0418335	0.0220349	-0.0371281	-0.0112129	-0.0131187	-0.0211925	-0.0196818	-0.0291399	0.0549777	0.045441	-0.013785	0.0235173	0.00170068	-0.0283653	0.0372722	0.106409	0.0388163	0.00753463	-0.0362942	0.0156626	0.115058	0.0594817	-0.0683708	-0.00612736	0.026273	-0.0013067	-0.0299755	-0.0345432	0.049328	0.0160967
NA	6	11	-3.013	15.8176	FBgn0051217	modSP	0.0612662	0.0312097	0.0111338	-0.0134486	0.020077	-0.0118734	-0.00529272	-0.0227227	-0.0136778	-0.00749111	0.0298625	-0.00988438	-0.0160481	0.0109611	0.073503	-0.000204476	-0.0366847	-0.0240428	0.0261076	0.0209806	-0.00992189	-0.0250537	0.00928937	0.0232509	-0.0147118	0.0572378	-0.013816	0.0426541	0.0153936	0.00656602	0.0381604	0.0152657	-0.0299868	0.0329696	0.0569435	-0.0123	0.0255666	0.100055	0.0283821	-0.00702506	-0.00962589	-0.00484271	-0.00756381	0.0843342	-0.00832065	0.0160934
NA	48	4	0.417191	33.188	FBgn0039301	Nup37	0.0511303	-0.0319679	0.0228756	0.0230553	0.00460029	-0.0236288	-0.0105328	0.0313019	0.0268261	-0.0149077	-0.00781281	0.029439	0.0609293	0.00727417	-0.0197451	0.072309	0.0791967	0.00559171	0.0532548	0.00109514	0.064265	0.0607219	0.0516232	-0.00555997	0.0643239	0.0338476	0.00702979	0.0232227	0.0787956	0.00136005	0.0410374	0.0137167	0.171145	-0.017629	0.0353763	0.0600467	0.0669895	0.0287345	0.0503368	0.0163587	0.0504097	0.0038555	0.138189	0.0269645	0.0329911	0.0160866
NA	13	2	0.431699	15.2013	FBgn0085203	CG34174	0.0211516	0.00848426	0.0327169	-0.0190259	0.072498	-0.0167975	-0.00748768	0.00798782	-0.0193502	-0.0105978	-0.0217447	0.0314699	0.0252649	0.0200219	-0.0140366	-0.0082347	0.0478848	0.0126985	-0.0218384	-0.0288294	0.0410404	0.0474091	0.00913112	0.0129051	0.0315087	-0.0469607	0.00803975	-0.0300187	0.101596	0.0204903	0.015085	-0.0275626	-0.0121575	0.00542704	0.0569739	0.00649638	-0.00545746	0.0484414	0.0220234	0.00515068	0.0821862	0.0245115	0.0318494	0.0176959	0.0661922	0.0160791
NA	135	37	-0.863842	73.6696	FBgn0011715	Snr1	0.0150758	0.0476354	-0.0231802	0.0212414	0.0238829	-0.00240409	-0.0178383	0.0379342	0.0116737	-0.0252476	0.0455791	0.047592	0.119384	0.0665945	-0.0334401	0.0579684	0.0448676	0.00465244	0.0584787	-0.0464211	0.0114616	0.0422094	0.0310359	-0.0332608	0.0968138	0.0217519	0.0410851	-0.0433188	0.205023	0.0341364	-0.00570528	-0.018907	0.0778193	0.0157603	0.0750971	0.0841921	0.0783172	0.0751943	0.0929887	0.0836812	0.108567	0.0282592	0.105555	0.0387349	0.0732163	0.0160548
NA	23	6	1.1006	9.85914	FBgn0027490	D12	0.0557816	-0.00524396	-0.00239291	0.0555807	-0.0142062	-0.00387602	0.0829125	0.00655834	0.00675204	-0.0208757	0.0138901	-0.0191511	-0.080155	-0.0139236	0.0246589	0.0561652	0.0376645	-0.0152427	0.0123518	0.0555857	-0.0102134	-0.0239163	0.045144	-0.00164852	-0.00378014	0.0276161	0.011657	0.0082029	-0.0416357	-0.0276697	0.00492326	0.0401206	-0.00212401	0.151076	0.0240643	-0.0381144	0.160741	0.104715	-0.00348876	0.0533791	-0.0102979	0.0221462	0.0173373	0.0497133	0.000526238	0.0160452
NA	59	11	0.258094	57.6809	FBgn0004901	Prat	0.0202385	0.0454463	0.00744139	-0.0332052	0.0514208	0.0713356	0.0430153	0.0533406	0.00487805	0.0608822	0.0434845	0.0202171	0.0891723	0.00736356	0.0355798	0.0206806	0.0415895	0.00432854	-0.0107976	0.0688213	0.00554112	0.0737038	-0.0131563	0.060678	0.0535113	0.0286084	-0.0167528	-0.0178924	0.122974	0.0433632	-0.0243425	0.0269673	0.00849362	0.0426901	0.0961601	0.0835321	0.0431328	0.041631	0.0280546	0.0110841	0.142998	0.0354107	0.0934895	0.0454315	0.024478	0.0160367
NA	163	0	5.93241	12.3886	FBgn0004795	retn	0.0323193	0.125757	-0.0188473	-0.0134486	-0.015887	-0.0118734	-0.00529272	-0.0227227	-0.0136778	-0.00749111	0.165561	-0.0339812	-0.0160481	-0.0209539	-0.00992189	-0.00956494	-0.0366847	-0.0240428	-0.0280805	-0.0203782	-0.00992189	-0.0250537	-0.0332353	0.0232509	-0.0147118	-0.0172943	-0.013816	-0.00777198	-0.00499921	-0.0198262	-0.034627	-0.0194828	-0.00706554	0.00869172	-0.0339895	-0.0123	-0.000783468	-0.0155642	-0.0356914	-0.00702506	0.0147046	-0.00484271	-0.0409825	-0.0166707	-0.0326335	0.0160359
NA	19	58	1.07777	16.1656	FBgn0034000	CG11808	-0.0167931	0.00928073	-0.00648109	0.115674	-0.0226886	-0.0169567	-0.00755866	-0.0117333	0.0170475	-0.0106982	0.0088801	-0.0156804	0.010097	0.0332638	0.0426931	0.0389003	0.0800619	-0.0102228	0.0152999	0.0554684	0.0426931	0.0283746	-0.0184791	0.0146325	-0.00833937	0.0140074	0.0401497	0.0216346	0.0722881	0.0410721	0.016698	-0.0278239	0.0352913	0.106972	0.0444293	0.0614566	0.0153448	0.0585999	0.0244158	0.0763564	0.0342275	0.0437287	0.109598	0.0084293	0.0693975	0.0160066
NA	12	28	0.139739	25.1129	FBgn0036556	CG5830	0.0400434	0.0625059	-0.0155769	-0.0230774	0.00104129	0.0346224	-0.0155336	0.0340288	0.0309921	-0.0219856	-0.000145517	0.0439933	0.00660777	0.00875289	0.0261675	-0.00591727	0.0354255	0.011495	0.0163432	0.0361243	-0.0291197	-0.000756998	0.0645036	-0.0130225	0.00545326	0.0198055	0.0797993	0.00344727	0.0152532	-0.00821463	-0.00515157	0.127048	0.0107291	0.0611357	0.0207702	0.0212646	0.102477	0.0221028	0.01278	-0.0233717	0.0304873	0.0293779	-0.0131028	0.0196047	-0.0232693	0.0159881
NA	15	10	-0.404642	32.3513	FBgn0033356	CG8229	0.01505	-0.0123766	0.00647638	0.0405498	0.0299106	-0.0391137	-0.0174354	0.00334619	0.0163102	0.00683216	-0.0118424	0.0258258	0.0456583	-0.00538098	-0.00883688	0.117826	0.0643188	0.0219279	0.000438642	0.00380705	-0.00883688	0.00715463	0.0546242	0.0549566	0.0365621	0.0365717	0.0154336	-0.000548139	0.0676433	0.0834232	0.0107739	0.0351523	0.0191586	0.00384626	0.0634925	0.130738	0.0401032	0.0105933	0.0586088	0.0368472	0.0380902	0.00215343	0.0856264	0.00741304	0.0106501	0.0159867
NA	38	2	-0.800345	17.2627	FBgn0260744	Tango9	0.0533249	-0.011162	0.0226388	-0.00219742	0.0331258	-0.00825029	-0.0149291	0.00177643	0.0001882	0.0186821	0.0546697	-0.026223	0.00923758	0.0410729	0.00214531	0.032266	0.0680924	0.0216272	0.0284396	-0.0276043	0.00214531	0.0199867	0.0214484	0.0240294	0.0118643	0.0394129	-0.0130441	-0.0292944	0.115323	0.042125	-0.027566	0.0328999	0.0561568	0.0207586	0.0519229	0.0725496	0.0850319	0.0342648	0.0277111	0.0357185	0.0604128	0.00657789	-0.0131446	-0.00214482	0.0572357	0.0159864
NA	31	3	0.552535	13.7069	FBgn0035035	CG3570	0.00994672	0.00782371	0.0130774	-0.00631409	0.0763167	0.0360692	0.0565797	0.0321433	-0.004968	0.0323105	-0.0121171	0.0134172	0.0669981	0.05687	0.0156788	0.0447808	0.0272243	-0.0036221	0.0359863	-0.00620675	0.0518337	0.0298782	0.0512028	-0.000564762	0.0251864	-0.013234	0.022562	0.0193431	0.057861	0.0832673	-0.0294009	-0.0251478	0.0573196	0.0307135	0.107194	0.0137205	0.0307389	0.00899365	0.00435846	0.0467339	0.0528158	-0.00735458	0.0645644	0.0128441	0.0696312	0.0159804
NA	0	0	NA	0.0907143	FBgn0032025	CG7778	0.0897018	-0.0114003	0.0145506	-0.00954429	0.0222243	-0.0084264	-0.00375616	-0.016126	-0.00970695	-0.00531633	0.0312245	-0.00167068	-0.0391542	-0.0375204	-0.00704142	-0.0163374	-0.0260346	-0.0170629	0.0305459	-0.0144621	-0.00704142	0.0114436	-0.00378155	-0.0286209	-0.00588398	-0.00566175	-0.00481531	7.60032e-05	-0.00897504	-0.0175823	-0.0245743	-0.0138267	6.90948e-05	-0.0229067	0.0182284	-0.00677458	-0.0169188	0.00276142	-0.00685667	0.00469121	0.0190691	0.00223612	-0.0042562	0.0113163	0.0221334	0.0159709
NA	0	0	NA	1.04129	FBgn0266448	CG45078	0.0713403	-0.0104647	-0.012278	0.0664378	-0.0103495	-0.00773488	-0.00344791	-0.0148026	-0.00891034	-0.00488004	0.0587427	0.0144912	0.0829964	-0.0101852	-0.00646356	0.0161277	0.00892194	-0.0156626	0.0228911	-0.0132753	-0.00646356	0.0790588	0.0106686	0.0703718	0.00826275	-0.0306877	0.0105419	-0.0214879	-0.0121132	-0.0186467	0.0143223	-0.012692	-0.0195347	-0.0417849	-0.0221423	0.0230861	-0.020537	0.0168987	-0.0336861	0.0333229	0.0359958	-0.0198183	0.0095862	-0.00720454	0.0526539	0.0159626
NA	56	84	-0.191789	40.2304	FBgn0020510	Abi	0.0294596	-0.00610239	-0.0146341	0.0195576	0.0631294	0.0701549	-0.0131049	0.0303381	0.00436092	0.020708	-0.00583897	0.00168027	0.0352393	-0.00587626	-0.0245669	0.00758972	0.0475813	-0.0091335	0.026965	0.0968387	0.00514415	-0.0061654	-0.0141401	0.0209092	-0.0141259	0.016081	0.022262	-0.00983667	0.0286043	-0.00142207	0.0611572	0.0507632	0.0318735	0.0746343	0.0129959	0.00578995	0.0911217	0.0448723	-0.00252932	0.0144248	0.00587488	-0.0115569	0.0390804	0.0672099	0.0144454	0.0159618
NA	60	20	-0.883141	41.14	FBgn0031069	Pmp70	0.0122941	0.0405319	-0.0311371	0.00958642	0.0518852	-0.0273618	-0.0121968	0.0348955	0.0125011	0.0279425	0.00168096	-0.0190133	0.0654002	0.022143	0.0113492	0.0395626	0.057142	0.0606644	0.0130715	-0.0469607	0.0113492	-0.00626694	0.0454907	-0.0407862	-0.0138396	0.0503905	-0.0190962	0.0170497	0.0607631	0.0254395	0.0893602	0.0691099	0.0343006	0.0363871	0.00558187	0.00736924	0.036918	-0.000607913	0.00565518	-0.00937196	-0.00293859	-0.0386349	0.0388599	0.0358826	0.0145371	0.0159436
NA	35	15	-0.293165	21.7806	FBgn0030892	CG7206	0.0349362	0.0137001	-0.0241413	0.0226854	0.00131931	-0.00307635	0.0457106	0.0124883	0.047153	0.0230483	0.0301998	0.0248838	0.0699661	-0.0348014	0.00688584	0.0272816	0.039445	-0.00622939	0.0838374	-0.0349718	-0.024636	-0.00293489	-0.00218398	0.00396504	0.0521963	0.0125771	0.0458482	0.00383842	0.00519925	0.00704348	0.0240313	0.0829207	0.00348952	0.0242024	0.113167	0.00751688	0.11753	0.0789718	0.0471272	-0.00488196	0.0230499	0.011448	0.0502174	0.0276661	0.0108365	0.0159421
NA	48	64	0.0728826	68.262	FBgn0034708	Vps35	-7.78573e-05	0.0407516	-0.031923	0.0300056	-0.0224658	0.00108079	-0.0124633	-0.0156149	0.0793034	-0.0176401	0.0201958	0.0201161	-0.0161131	0.0147593	-0.0233641	0.0111878	0.039229	-0.0125126	0.00143015	0.0207604	-0.0233641	0.0322671	0.0189294	0.0547513	0.0621232	0.0377378	0.00798032	-0.014809	0.0814452	0.0575032	-0.0210457	0.0118814	-0.00393793	0.0406448	0.0711114	0.0473353	0.101266	0.0791528	-0.0152625	0.031809	0.0607455	0.0133988	0.0412095	0.0283668	0.0140841	0.0159323
NA	16	14	0.389531	28.8283	FBgn0036916	Mtr3	0.00892793	0.0294341	-0.0315407	0.0953645	0.016257	0.0217559	-0.00885727	0.0343933	-0.0228896	-0.0125362	0.0281635	0.0579585	0.0319576	-0.00292995	-0.0166041	0.0761221	0.0414962	0.0229818	-0.0147152	-0.00946741	-0.0166041	0.0515127	0.0710296	-0.00437132	0.0389039	0.0365933	0.100044	0.00487236	0.0896767	-0.0129668	-0.000140309	0.0294894	-0.00922348	0.0806529	0.0649878	0.0644092	0.0326954	0.0339927	0.0184187	0.0278473	0.113805	-0.0204383	0.0406609	0.0561393	0.104689	0.0159255
NA	1	0	1.0976	0.200143	FBgn0034145	CG5065	-0.0363399	0.00718771	-0.00774634	-0.0191098	0.0687583	-0.0168715	-0.00752068	-0.0322878	0.0827868	-0.0106445	0.0643133	-0.0023889	-0.00387858	0.0160576	-0.0140985	0.00480335	0.0438311	-0.0341636	-0.00549733	-0.0289564	0.0388673	0.0839153	0.00677148	-0.04385	0.028169	0.150734	0.00553574	-0.04687	0.0160164	0.0244903	0.074029	-0.00562248	-0.0426097	0.0244613	0.0527347	-0.00482132	0.047681	0.0192926	0.00788252	-0.016578	0.0729368	-0.0107479	0.0574504	-0.0180898	-0.0309344	0.0159228
NA	29	17	1.64006	13.0794	FBgn0034300	CG5098	0.0735694	0.0140021	-0.00238119	-0.0174893	0.00588454	-0.0154409	-0.00688294	-0.0295498	0.0218256	-0.00974184	-0.0199885	0.026952	0.0341333	0.0136936	-0.012903	0.0698103	-0.0317701	-0.0312666	0.0234766	0.0345525	-0.012903	-0.0325811	0.0195536	0.0101247	0.0451404	0.0267582	0.0856244	0.0129334	0.0644574	-0.00908592	-0.0092148	0.000311259	-0.00516029	0.0778609	0.0229154	0.0262095	0.024913	0.0103938	0.0273385	-0.00146783	0.0169848	-0.0206825	-0.00278891	0.0463634	0.0113972	0.0159019
NA	42	10	-0.584265	19.6543	FBgn0262714	Sap130	0.0163484	0.0219487	0.0305668	0.00248549	-0.00909656	-0.021187	-0.00944436	-0.0242753	0.0330538	-0.0133672	0.0210012	-0.00903804	-0.0216552	-0.000373212	0.0269545	0.00965686	0.0385655	0.0139126	0.00790916	0.00791748	-0.0177047	-0.0279106	-0.00239431	-0.0265824	0.0250772	0.0196782	-0.0407122	0.035621	0.0019961	-0.0424421	0.0161407	-0.0161636	-0.00442762	0.00251307	0.0123665	0.015402	0.0456212	0.0325339	0.0192035	-0.0203215	0.0186412	-0.026899	-0.0224418	0.0723852	-0.032201	0.0158844
NA	21	8	-1.07299	22.5303	FBgn0031972	Wwox	0.00699874	-0.00708323	0.0474235	-0.0163414	0.0232692	0.0437879	-0.0132602	0.0390219	0.04103	-0.0187679	0.00908796	0.0247404	0.0447423	0.0466516	0.0336647	-0.0244326	0.0898495	-0.0106015	-0.0418419	-0.00753498	0.062926	0.102299	0.0435157	0.0104647	0.0125593	0.00746193	0.0510646	0.00579548	0.0809722	0.0409153	0.0408978	0.0121289	0.0374272	0.0819923	0.106213	0.0514332	0.0881495	0.0795474	-0.000327288	0.0720391	0.0737189	0.00452955	0.0681246	0.0096881	0.00351872	0.0158828
NA	53	12	0.821594	21.7383	FBgn0033566	CG18004	-0.0146964	-0.00786633	0.0166508	0.0194085	0.0381124	-0.0320425	-0.0142833	-0.0270979	0.0436587	0.0211532	0.0773553	0.00777797	0.0566783	-0.0408621	-0.0267759	0.0145043	0.0468643	0.028059	0.0259072	-0.0239493	0.00453442	0.00303904	0.0300089	0.00252266	0.0436542	-0.0264248	0.0539914	0.0150745	0.0433645	0.0377659	0.0340369	-0.000411505	0.0481148	0.031917	0.0362543	0.0414267	0.0357954	0.0303197	0.0528326	0.0652611	0.0200066	-0.00529723	0.0494669	-0.0094873	0.0396814	0.015878
NA	18	9	0.329553	29.0927	FBgn0028970	betaggt-II	0.0104307	0.0651699	0.00665439	0.00434914	0.0172154	0.0273086	0.0772669	0.0413735	-0.00859376	0.0435526	-0.00515633	0.0141362	-0.015978	-0.00463635	0.0452332	-0.00220418	0.0263655	0.0658585	0.0298063	0.025881	-0.0294771	0.0285894	0.0345495	0.0446744	0.0363194	0.0113404	0.0197193	-0.0227315	0.0590677	0.0283234	0.0130087	0.00435561	-0.0069807	0.0268577	0.0279573	0.0596096	0.0717425	0.0103984	0.042424	0.0578996	0.0761965	0.0623344	0.020995	0.03638	0.062718	0.015871
NA	18	2	1.06258	11.224	FBgn0034186	CG8950	-0.0285153	-0.0179111	0.0599858	-0.0149951	0.111839	0.112632	0.134369	-0.0253357	-0.0152507	-0.00835254	-0.0171379	-0.0378888	-0.0262824	-0.001465	-0.0110629	0.0322869	-0.0020137	0.00505221	-0.0313096	-0.0227216	-0.0110629	0.000320037	0.00123937	-0.0258805	0.0161983	0.0145973	3.27861e-05	-0.0140719	-0.000326889	0.0288255	0.0487914	-0.0217232	0.0078494	0.00500607	0.0235207	0.00423818	0.00308146	-0.0387127	-0.0432304	0.0614006	0.0354375	-0.0108844	0.0205874	-0.0106466	0.00740477	0.0158587
NA	30	51	-0.225353	22.5646	FBgn0005536	Mbs	0.00853905	-0.0115112	0.0491011	-0.00307794	0.0529873	0.0146554	-0.0141182	-0.000163024	-0.000906736	0.0530893	0.0939366	0.0371507	-0.0218124	-0.0458194	-0.0264665	0.057075	-0.0191311	0.0179499	-0.0210203	0.0141858	0.0564901	0.0995595	0.0170604	0.0539931	-0.0191365	0.146093	0.00753594	0.0373706	0.083711	0.0995795	0.0443486	0.0401726	0.0339738	0.102507	0.00729135	-0.0154217	0.0881621	0.0872105	-0.0105073	0.0866319	0.0434485	0.00363565	0.0284834	0.0163785	-0.0225789	0.0158553
NA	7	11	NA	15.4327	FBgn0053276	Urm1	0.00816357	0.0163121	0.039118	-0.00155934	0.0603779	0.0478801	-0.010594	0.0168416	-0.0273779	0.0415089	0.015608	-0.0062561	0.0165827	0.0168762	-0.0198599	0.0324932	0.070456	0.0606842	-0.000651736	0.0440144	0.0229046	0.014183	0.0424685	0.0279157	0.0242178	0.0279683	-0.0265561	0.0115233	0.0922893	0.0434218	0.0426246	-0.00337227	0.0104759	0.00228563	0.0718056	0.028894	0.00968792	0.0174764	0.0278756	0.00297983	0.0350752	0.00466781	0.0570541	0.0459396	0.00945818	0.0158391
NA	0	18	-2.24016	10.985	FBgn0015040	Cyp9c1	-0.0370709	-0.023285	0.0115155	0.0125468	0.046849	-0.0172109	-0.00767197	-0.0132514	0.0844523	0.060531	0.0656071	0.044383	0.0129358	-0.00428957	-0.0143821	0.0352122	0.00276061	-0.0119383	0.0645834	0.0508209	0.0396492	0.126243	0.0482203	0.0376247	-0.0111863	0.0475688	0.0493621	0.00117583	0.0361502	0.0848095	0.0598044	-0.00573559	0.0159142	-0.00649438	-0.0198219	0.0164868	0.0230412	0.0312011	-0.012708	0.011348	0.0901621	-0.027531	0.00990706	0.00335202	0.0314294	0.0158346
NA	43	51	-0.126411	36.2999	FBgn0030855	CG5800	-0.0163017	0.070055	-0.00292029	-0.0245778	0.0655025	-0.0216991	-0.00967262	-0.0255468	0.00321875	-0.0136902	0.0194705	0.00124019	0.00886961	-0.0211159	0.0257263	0.00314136	0.0351192	0.0118575	0.00565847	-0.0154984	0.0257263	0.0366852	-0.027204	0.0488587	-0.0428321	0.0784815	0.0282596	-0.00726034	0.0398745	0.0509821	-0.0122601	-0.0173372	0.0657018	-0.00234928	0.00959216	0.108524	0.0066491	0.0167547	-0.00186686	0.0527019	0.0555011	-0.0287018	0.0551985	0.0407568	-0.0212929	0.0158294
NA	56	35	-0.0468528	69.4159	FBgn0037182	ArfGAP3	0.040537	0.0314113	0.0127385	-0.00877458	0.0104726	-0.00536498	-0.0193794	0.041117	0.00845349	0.0627362	-0.0192785	0.000414637	0.118017	-0.0021333	0.0319123	0.0736322	0.0128606	0.0373674	0.0301602	0.0268791	-0.0363292	0.0109218	0.040639	0.0545892	0.01096	0.00228874	0.0265339	0.0235944	0.107997	0.106285	-0.00770744	0.06131	0.0589489	0.0895114	0.0181143	0.0476532	0.0456286	0.0594136	0.0770916	0.08022	0.0867747	0.0141525	0.0819761	0.040598	0.019727	0.0158064
NA	19	10	-0.0773589	12.652	FBgn0038118	timeout	-0.00113176	-0.0238333	0.0292279	0.0429606	0.0679007	-0.0176162	-0.00785262	0.00494122	-0.0202933	-0.0111143	-0.0228045	0.0261939	-0.0155178	0.0230271	-0.0147208	0.0949272	0.000488739	-0.0131766	-0.041662	-0.00393623	-0.0147208	0.00272772	0.0318087	0.00754477	-5.28508e-05	0.0343705	0.031957	0.0793163	0.0314835	0.0628837	0.0720446	-0.028906	-0.0153411	0.0283328	0.0218463	0.0191106	0.0756308	0.0315748	0.05569	-0.00117472	0.0669395	0.0199231	0.0578386	0.053763	0.0288802	0.0158051
NA	6	5	NA	11.4653	FBgn0054008	CG34008	-0.0100796	0.0151081	0.0431353	0.0563991	0.00699057	-0.0145838	-0.0065009	0.039291	-0.0168001	-0.00920112	-0.018879	0.0292957	0.0187317	0.0173833	-0.0121868	0.0135455	0.0663265	-0.00345936	0.0453788	0.12737	-0.0121868	0.0154705	0.00618669	0.0441772	0.0172615	-0.024904	0.0217187	0.0152287	0.0765178	0.0437234	0.0468713	0.00167822	0.0138444	0.0106758	0.109034	0.0146611	0.0411123	0.0486119	0.0545359	0.109277	0.131622	0.000335538	0.0584375	0.000200747	-0.00424747	0.0157922
NA	28	12	0.0637844	29.2006	FBgn0037648	CG11975	-0.0259781	0.0301018	0.0544533	0.0164907	0.0471839	-0.023892	-0.0106501	0.0345522	-0.0275229	-0.0150738	0.00889199	-0.0153438	0.0324914	-0.00102293	-0.0199651	0.0196011	0.00221454	0.0450535	0.0150524	0.0136096	0.0167564	0.0186369	0.00799616	0.00280768	-0.0076392	0.0233154	0.00615357	0.0224118	0.0418753	0.0198507	0.0477995	0.0678642	0.00019591	-0.022203	0.0216648	0.0729264	0.0564167	0.00782966	0.0369658	0.0197034	0.059423	-0.00491916	0.0430947	0.0839556	-0.0228584	0.0157881
NA	62	21	0.563008	19.177	FBgn0043900	pygo	0.0426846	0.0012544	-0.0310122	0.0358188	0.0370474	0.0213914	-0.00870885	0.0160156	0.00892612	-0.0123262	-0.025291	0.000536647	0.0161467	-0.00288086	-0.0163259	0.00906143	0.0155101	0.00187747	-0.0144687	0.0149136	0.0325332	-0.00447476	-0.0297815	0.00811412	0.0141851	-0.00767069	0.00612997	0.0786227	0.0165139	0.0568069	-0.0285573	0.0289953	-0.00906893	0.00820796	0.077213	0.0117138	0.0398637	0.00737913	-0.000652752	0.0273807	-0.00922298	0.114733	0.00572833	0.0256211	0.0459778	0.0157865
NA	41	32	0.369358	40.514	FBgn0038810	Srp72	-0.00361664	-0.0241674	0.0157137	0.0358387	0.0487056	-0.00548711	0.0416882	0.00672421	0.0221926	0.0199627	0.00891785	0.00734025	0.0350126	0.0179574	0.0338275	0.0468419	0.0136368	0.00141929	0.0436421	0.00669629	0.0338275	0.00286801	-0.0168653	-0.0276452	-0.00974444	0.0331391	0.0748595	0.0320866	0.0373126	0.0496624	-0.0108462	-0.000388346	0.0129331	0.0688162	-0.0221492	0.0742129	0.0197815	0.0443639	0.0271651	0.0564369	0.0490423	-0.00499912	0.0348465	-0.0208784	0.00300283	0.0157778
NA	38	10	0.643045	25.5379	FBgn0035754	MED4	0.0245091	-0.0232332	0.0216916	0.0428322	0.00107607	0.0240684	0.0474961	-0.0113391	0.027726	-0.0195076	-0.040026	0.0537141	0.0512944	-0.0246705	0.00698386	0.030507	0.0573734	-0.00693665	0.04413	0.0445626	-0.0258376	0.0828786	0.0305639	0.0950909	0.00518631	0.000483969	0.0205034	0.0132982	0.0763813	0.0321792	0.0625552	-0.0507352	0.0481607	-0.0333106	0.0367016	0.00223022	0.0169656	0.0177869	0.0165913	0.0511889	0.0580065	-0.038968	0.0671721	0.00799474	0.0106719	0.0157669
NA	21	7	-0.238954	30.0619	FBgn0031566	CG2818	-0.0123445	-0.001764	0.00039955	0.0311187	0.0713171	-0.020489	-0.00913322	-0.005833	0.00586491	-0.0129268	0.0231477	0.0339757	-0.016441	-0.0299002	-0.0171214	0.0752707	0.00782665	-0.0026402	0.0259252	0.0329604	0.0286839	0.00844592	0.0243687	-0.0230469	0.0294082	0.11514	0.0114537	0.0261413	0.0705513	0.035137	0.0867841	0.00453822	-0.0265755	0.00928572	0.0162386	0.0107468	0.0167328	0.0170913	0.0251043	0.0563265	-0.0304466	0.0177263	0.0315093	0.0240497	-0.0162653	0.0157653
NA	9	68	-1.1237	62.9404	FBgn0030349	CG10353	0.04834	0.028688	0.0122486	0.0149003	-0.00311016	0.00510574	-0.0120764	0.0741894	-0.00648182	0.033692	0.0274496	-0.0109225	0.00630007	0.0411146	0.09267	0.0488207	0.0157749	-0.02226	-0.0266224	-0.00838676	-0.0226388	0.0295649	0.00253623	0.0349179	0.014215	0.0848143	0.0207988	0.1106	0.0697978	0.028589	-0.0342949	0.0195846	-0.0156186	0.0997285	-0.0147109	0.0238999	0.0579019	0.010927	0.0443763	-0.00166983	0.0669139	0.0248671	0.0382806	-0.00627507	0.0263546	0.0157641
NA	13	9	0.229943	21.1139	FBgn0037332	Hcs	-0.0262801	0.0685044	0.00758993	0.0751447	-0.0163254	-0.0122011	-0.00543876	0.00398006	-0.0140552	-0.00769781	-0.0157945	-0.0132523	0.0253869	-0.0399797	0.0648153	0.0310508	0.0205448	0.00710305	-0.0288553	-0.0209406	0.0648153	0.00246494	-0.0341524	0.0157257	0.0191919	0.00520506	0.00314247	0.0341153	0.0236767	0.0101373	0.0516793	-0.0200204	0.0104048	0.0214054	0.0468345	-0.0098093	0.0525031	0.0159936	-0.00992817	0.000253931	0.0604262	0.0837364	0.0201294	0.00881728	-0.0335339	0.015763
NA	0	0	-3.99969	0.0835714	FBgn0051116	ClC-a	-0.0345206	0.0406432	0.0338511	0.0470713	0.0259711	-0.0160269	0.0955324	-0.0106344	-0.0184624	-0.0101116	0.0687066	-0.0458681	0.00290037	-0.0503244	-0.0133927	-0.0152615	0.0501162	0.0375099	-0.0200427	0.0270215	-0.0133927	0.0282288	-0.0168287	-0.012524	-0.0340477	-0.00462702	0.0103076	-0.0279028	-0.0355547	-0.0106063	0.0332303	0.0195151	-0.0102566	0.0654605	-0.000921467	0.00345484	0.0177602	-0.0288258	-0.03812	0.0179111	0.0202303	-0.0242019	0.0259822	0.031927	0.00403274	0.015759
NA	18	14	0.517291	26.3329	FBgn0263398	CG6364	-0.0170659	0.0228616	0.0175942	0.0495966	0.0246228	-0.0417703	-0.0186196	0.0221315	-0.00306206	0.00449206	0.0598483	0.0153195	0.0650157	0.00602628	0.011786	0.0539141	0.0280402	-0.0152824	-0.0153847	0.0440477	-0.0115594	0.0259981	0.0318296	0.0538369	0.0312048	0.0303336	0.0422383	0.0391823	0.0839103	0.064247	0.068291	0.00925192	0.112592	0.0596937	0.0140203	0.0804833	0.0267388	0.0323547	0.0601445	0.0904106	0.0928248	0.036138	0.143727	0.0537401	0.0620915	0.0157579
NA	53	22	-0.0622637	30.4253	FBgn0037094	CG7611	0.0195691	0.0149264	-0.0121727	0.0148858	0.0251843	-0.00584404	-0.017651	0.0416668	0.0321508	-0.0249826	0.00335839	-0.0143976	-0.0485708	0.0125152	0.00720464	0.0416223	0.0340871	-0.0118338	0.0110429	-0.0280086	0.0273515	-0.000208423	0.0123966	0.0344025	-0.0332323	0.141688	0.0310267	-0.00649284	-0.00154598	0.034493	0.0310032	0.102859	0.0107036	0.0616521	0.00193661	-0.035826	0.0589008	0.026132	0.0132327	0.013703	0.0499486	0.0159132	0.0185864	0.0150644	-0.0383737	0.0157573
NA	37	29	-0.510495	44.9337	FBgn0015791	Rab14	0.0407866	-0.00270273	0.0378343	-0.024817	0.0150894	-0.0152727	0.005027	-0.0477044	0.0282836	0.048992	-0.00258606	0.00709943	-0.00829163	0.00322993	0.00150011	0.0330892	0.0102339	0.0362763	0.0138038	-0.000286037	-0.0301945	0.050615	0.0315668	0.0141492	0.0393429	0.0589003	-0.0445746	0.0289343	0.0492969	0.102806	-0.0085913	0.0152043	0.00888787	0.105887	0.0193279	0.0807414	0.0676919	0.0747586	0.00651404	0.12133	0.0750032	-0.0196957	0.0508278	0.0957788	0.0333043	0.0157457
NA	117	10	0.22857	13.365	FBgn0053138	AGBE	-0.003032	0.0193194	0.0274393	-0.0258243	0.0458216	-0.0227996	0.0724796	-0.0113779	0.0306879	-0.0143846	0.0664854	0.0114614	0.0393668	-0.00838466	0.025212	0.0365017	0.0326632	0.0476863	-0.0107935	-0.0391308	0.11374	0.0184784	-0.00741149	0.0462533	0.0195103	0.0993637	0.0735185	0.0169278	0.00817641	0.0329464	-0.00212473	0.0179001	0.0518744	0.0507341	0.00710446	0.0751937	0.0346132	-0.00314596	0.0621896	0.026198	-4.17781e-05	0.00944339	0.0494359	-0.0162742	-0.0110632	0.0157353
NA	40	47	0.153066	56.8787	FBgn0033551	CG7222	0.00350777	0.0605594	0.00548782	0.0257935	0.0361283	-0.010212	-0.0143542	0.0435805	-0.0370952	-0.0203164	0.00101335	0.104981	0.0309256	0.0624846	0.0255921	0.0389975	0.0499766	0.101772	0.0176233	0.0228165	-0.000658386	0.0110303	0.00352924	0.0306673	0.111263	0.0410984	0.000624322	0.0771465	0.0739853	0.0672395	0.0282399	-0.0309708	0.00522258	0.0284835	0.02227	0.0772383	0.0814793	0.0743942	0.0210504	0.0594023	0.0613891	0.0221278	0.0778816	0.0435763	0.0339001	0.0157303
NA	0	0	1.67699	9.67614	FBgn0000355	Cp15	0.0429943	-0.0111053	0.0458278	-0.0130994	0.0208518	-0.000480128	-0.0100025	0.0374145	0.00878589	-0.0140405	0.00195511	-0.0171635	-0.0425814	-0.0212572	0.0913979	-0.0463306	-0.0123521	-0.0106268	-0.0183704	-0.0146448	0.00100819	-0.020282	0.0134572	0.0288343	-0.0316448	0.0217447	-0.0285304	0.0651197	0.0353477	0.00177553	0.0265614	0.379749	-0.0311216	-0.000125742	-0.0168995	0.0407361	0.0716426	0.0102889	-0.0616041	0.0133878	-0.0113922	-0.0202353	-0.00093818	-0.0211373	0.0485575	0.0157092
NA	13	6	0.0464918	9.38386	FBgn0032817	CG10631	0.0205823	0.0712109	-0.0275704	0.0133648	0.000777255	-0.0173688	-0.00774233	0.0276557	0.0158326	-0.0109582	-0.0224842	0.0307521	0.0238017	-0.00274175	0.152622	0.0389931	0.0616895	0.0593311	0.0493918	-0.00218993	-0.014514	0.0471591	0.0081795	0.0542309	-0.0104131	0.0505466	-0.00804736	0.0190989	0.0393792	0.0364621	0.0951715	0.0411165	0.0173629	0.0439825	0.0413685	0.0927123	0.0795064	0.0287071	-0.0221562	0.0424507	0.0555541	0.0750735	0.0742197	0.0162992	0.000972082	0.0156996
NA	39	17	-1.17689	16.8369	FBgn0039831	CG12054	0.011465	0.0222198	0.0188471	0.00498122	0.0194997	0.0308546	-0.00340028	0.0314305	0.0170724	-0.0199871	-0.0223287	0.0196356	-0.0219796	-0.0416543	0.010853	0.0739645	0.0358809	0.0527377	0.0696136	0.0979358	-0.0121167	0.0249366	0.0869514	-0.0142387	-0.00709436	0.0230913	-0.0124896	0.00831242	0.012229	0.0154211	0.0478968	0.061631	0.0548893	0.116714	7.08973e-05	0.0113083	0.193721	0.158761	0.0329352	0.0805834	0.0457331	0.00510551	0.153287	0.0395025	0.00748486	0.0156809
NA	149	80	0.27931	47.27	FBgn0036272	CG4300	0.0330179	0.0137735	-0.00824738	0.0446987	-0.0139341	0.0436466	-0.0103797	-0.000895014	0.0245783	0.0380943	0.0565013	0.014135	0.054175	0.0491522	0.0204925	-0.0042432	0.052134	-0.0302097	0.061704	0.0194534	-0.0194582	0.0560381	-0.00408604	0.0426985	0.0686053	0.0503847	0.0257502	-0.0284659	0.0997117	0.00354826	0.0482802	-0.0382084	0.0619342	0.0602288	0.0422073	0.0947052	0.0321131	0.0433007	0.0443374	0.0887083	0.131342	-0.0474124	0.0137442	0.0141404	0.064074	0.0156478
NA	4	14	-0.644008	9.775	FBgn0040153	l(1)G0469	0.0149542	-0.00330158	0.0479822	-0.0247446	-0.00212388	0.00864884	0.0335141	0.0184809	0.0610607	0.012453	-0.00315906	0.00486933	0.0161832	0.00306071	-0.0298388	0.0757731	-0.0143921	-0.0386237	-0.0156597	0.0568461	0.0231128	0.0242237	0.0619971	0.0603158	0.0178581	0.00971405	-0.0306695	-0.00317864	0.0210232	0.08097	0.026763	-0.0144807	0.0043846	0.00357503	0.00600053	-0.00336045	0.0924188	0.0482186	0.0325828	0.0507478	0.0615037	0.030278	0.0480842	0.072997	0.00216621	0.0156378
NA	16	12	0.0128485	36.2639	FBgn0051368	CG31368	0.0160694	0.0360844	-0.0102604	0.0752125	-0.00170155	0.0266715	-0.00835186	-0.0161065	-0.0215835	-0.0118209	0.0345267	0.040321	0.0230967	0.0306276	-0.0156567	0.0309565	0.0122587	0.031021	0.0261079	0.02159	0.0385496	-0.0191487	0.0442631	0.0465259	0.0645162	0.0225214	0.0450275	-0.0192852	0.0612029	-0.0165867	0.00841809	-0.0307437	-0.00263887	0.0170958	0.0349919	0.0726237	0.0458472	0.0332284	-0.0087408	0.0429165	0.0621616	-0.0147648	0.0431252	0.0190091	0.0432898	0.0156368
NA	29	11	0.00900144	16.9906	FBgn0022935	D19A	-0.00764848	0.00174505	0.0227459	0.00740087	0.06002	-0.0196869	-0.00877569	-0.0376758	0.00954071	-0.0124208	0.00166972	0.0159877	-0.00535869	0.027298	-0.0164512	0.0117026	-0.00897703	-0.0186264	0.0672992	0.0158698	-0.0164512	-0.0227056	-0.00404829	0.0476395	0.00321345	0.0203304	0.0208285	0.0209899	0.0249407	0.0361621	-0.0137171	-0.011443	0.019082	0.00295978	0.0255284	-0.00590731	0.0237475	0.0204672	0.0296583	0.00332022	0.0080359	0.0263392	0.0232844	-0.0329349	0.00427483	0.015634
NA	20	6	0.470752	25.217	FBgn0037550	CG9667	-0.00552987	0.0258587	0.00395763	0.0180212	0.00975083	0.0191132	-0.0143231	-0.00577051	0.0416954	-0.0202724	-0.00842638	0.0582352	-0.00107931	0.0382997	0.00373681	0.0185676	0.0194709	-0.0131808	-0.00645383	0.0661647	0.00373681	-0.010284	0.00360774	0.0151888	0.0175839	0.0200839	0.00071412	-0.0060656	0.0265262	0.00855313	-0.0136459	-0.014503	-0.0307262	-0.0311584	0.0413785	0.0196076	0.050211	-0.0247283	-0.0166023	0.0335532	0.0704847	0.0395934	-0.0248451	-0.0189559	-0.00808479	0.0156256
NA	0	6	NA	6.82586	FBgn0264834	CR44042	0.0163336	0.00588683	0.00510434	0.00492845	0.0274447	-0.0208586	-0.0167896	0.0229468	0.0340533	0.0822712	0.0382672	0.00231148	0.10725	0.00498339	0.0086518	0.0855373	0.106911	0.0428429	-0.0108862	0.0547138	0.0086518	0.048794	0.0428602	0.0351666	0.0561576	0.069244	0.036304	0.0469533	0.101495	0.0781042	-0.0106502	0.0468345	-0.0400006	0.0242356	0.110865	0.125371	0.0772554	0.099637	0.0324329	0.0841485	0.178858	0.0449829	0.163439	0.0184475	0.0543502	0.0156252
NA	109	39	-0.484036	102.732	FBgn0023177	Pp4-19C	-0.00293655	0.0414298	0.0229378	-0.00264877	0.0190528	0.000196929	0.0724212	0.0462524	0.0158043	0.00652287	0.0396413	0.0383317	0.0357385	0.00550853	-0.00952104	0.0823633	0.0695447	0.0209353	0.116853	-0.0332742	0.014693	0.0149857	0.0536251	-0.0140943	0.0471013	0.0518349	0.00713257	0.0415282	0.118294	0.10057	-0.033228	0.00435743	0.0577121	0.123675	0.0625878	0.129019	0.0508728	0.0838962	0.0705975	0.08527	0.100186	0.0450511	0.0847903	0.0487187	-0.0121609	0.0156066
NA	5	81	-1.96205	71.0257	FBgn0030482	CG1673	0.0783422	-0.0280657	0.00174862	0.0483627	-0.00453951	-0.0207445	-0.0176265	0.00608566	-0.00224254	0.0047017	-0.0511883	-0.0289056	-0.0223755	0.0299633	-0.0330431	0.0410434	0.00560111	-0.022974	0.0158024	-0.0233661	-0.0106028	0.06847	0.0666141	0.048115	-0.00688613	-0.0165446	-0.0301616	0.00544315	0.0264507	0.0612505	-0.0108983	0.0379322	0.0111139	-0.00463894	0.027448	0.0571085	0.0127478	0.0279104	-0.0041693	0.0308169	0.0289476	0.00189271	0.0614916	-0.00010258	-0.023662	0.0156009
NA	45	12	-0.886911	36.5756	FBgn0061492	loj	0.0125316	-0.00451701	-0.000192817	0.0299259	0.00778472	0.00459715	0.0161992	0.0695465	0.0479578	-0.0271406	0.0367704	0.0520136	0.0666773	0.00778503	-0.0170003	0.0979624	0.15151	0.0173437	0.0705612	0.0482811	-0.0170003	0.0802436	0.000312558	-0.00171349	0.0262508	0.120481	0.057494	-0.0107067	0.116864	0.0964318	0.0949607	-0.0311273	0.0215013	0.0460629	0.0730519	0.106154	0.0864308	0.103858	0.0564013	0.0774208	0.119454	0.0466359	0.113823	0.0737813	0.0474226	0.0155817
NA	42	5	-0.90616	11.2251	FBgn0027342	fz4	0.0397064	0.0176008	0.0100609	-0.000242358	0.0246659	-0.022253	-0.00991955	-0.0272495	0.00144607	-0.0140398	0.016841	0.00926681	0.0545277	0.00558949	-0.0185955	0.00231574	0.0401947	0.00849223	0.0157287	0.00354574	-0.0185955	0.016369	0.0449982	0.031355	0.01686	0.00197169	0.0454657	0.00179099	0.00459553	0.0684285	-0.0404124	-0.0189807	0.0016282	0.0267902	0.0510067	0.0293593	-0.00811635	0.015707	0.121319	0.0811913	0.0534283	-0.00538841	0.0303897	-0.0178958	-0.0243573	0.0155396
NA	8	6	-2.02113	42.1086	FBgn0038455	CG14907	0.0352988	-0.0162057	0.0179007	0.0289747	-0.00618711	0.00167962	-0.0114277	0.0103428	0.0334019	-0.0161743	0.0552157	0.030238	0.0134117	0.00436014	0.0111862	0.0554857	0.00518942	0.0587138	0.0240941	0.0206655	-0.0214226	0.00722312	0.00303928	0.037184	0.020247	-0.0143119	0.0183285	-0.0416533	-0.00339222	0.0109838	0.0200721	-0.0284835	-0.00202963	0.0702818	-0.0200723	-0.00338636	0.0824221	0.0753216	0.00105367	-0.0184166	0.0485052	0.0342987	0.0205239	0.0294932	-0.0324466	0.0155305
NA	NA	NA	-1.09837	9.99071	FBgn0033075	Pld	-0.015637	0.0478924	-0.00205765	0.0292655	0.029651	0.0162762	-0.0097933	-0.00877499	0.00406362	-0.0138611	-0.00368523	0.01625	0.0335203	-0.0104926	0.0272981	0.0384087	0.0739211	-0.00576455	0.0666664	-0.0150716	-0.0183588	-0.0291871	0.0781415	-0.039826	0.0359634	-0.0137419	0.0189978	0.0079599	0.0226373	0.0345031	-0.0242363	-0.0170324	0.0197808	0.0407581	0.0490815	-0.00409749	0.0297957	0.0945091	-0.0255479	0.0415832	0.0530471	-0.000294481	0.0709196	0.0266254	0.0460649	0.0155297
NA	0	1	1.09322	0.762857	FBgn0053970	CG33970	0.021288	0.0189738	-0.00718448	0.0082631	0.0201502	0.0005662	-0.0117459	-0.00359924	0.031659	-0.0166246	-0.0166889	-0.010445	0.0433162	-0.0128443	-0.0220191	0.0289034	-0.0231992	0.0556501	0.0420376	0.0822133	-0.0220191	0.0894083	0.0327045	0.000290585	0.0483723	0.0676977	-0.0285979	0.0141973	0.0416427	0.00537456	0.0446378	-0.0298535	0.0482201	0.0586962	0.0559075	0.0498876	0.0574636	0.0259769	0.00246585	0.0668374	0.0479169	-0.04781	0.0319418	0.0244455	0.0118569	0.0155249
NA	0	7	NA	28.2446	FBgn0264618	CR43958	-0.00974323	0.0430783	-0.017906	0.0318819	0.00915266	-0.0272513	-0.0121476	0.0506547	0.0366798	0.0294094	0.0220947	0.0238872	-0.0218672	9.82527e-05	0.0830415	0.0436287	0.0527338	0.0495185	0.027192	-0.0117989	0.012499	-0.0177077	0.0315942	-0.0387991	-0.0114279	0.0872531	0.0307995	0.0415526	0.033483	0.0254313	0.053879	0.0728149	-0.0203697	0.0426772	0.06616	-0.00560732	0.0706155	0.0620436	0.0574012	0.0497609	0.105389	-0.00493488	0.106774	0.0268109	0.0176144	0.0155239
NA	0	0	-2.86201	0.0372857	FBgn0050418	nord	-0.00630641	0.0805537	0.0212282	-0.0277149	0.0104935	0.00353437	-0.0109072	-0.0102877	0.0148244	-0.0154376	-0.0316752	0.0265301	-0.0196344	-0.000248324	0.0129822	0.021012	0.0282239	0.00715684	0.0398436	0.057442	-0.020447	0.0363732	0.00818916	-0.0491404	0.0179053	0.00446537	0.0153176	0.00274648	0.0883406	0.0520567	-0.0324703	-0.0123019	0.0759751	0.00401414	0.0301584	0.0465445	0.0511792	0.0463299	0.0282299	0.0179935	0.0943711	0.00905578	0.0437164	-0.00929979	0.0496578	0.0155131
NA	41	20	0.562893	38.3806	FBgn0038857	Bdbt	0.0360372	0.0017568	0.0180456	0.00958642	0.0371359	0.00129852	0.0516814	-0.00250118	-0.00950939	0.0279425	0.0573329	0.0896937	0.124232	0.00905416	-0.0228645	-0.0103426	0.039432	-0.0118793	0.113076	-0.013037	0.0797767	0.0966691	-0.0155492	0.0287473	0.0367193	0.0503905	0.0547205	0.0170497	0.123489	0.0254395	0.00975717	-0.0163954	0.0154999	0.0363871	0.0708445	0.0706219	0.0477246	0.127054	0.0582101	0.0383468	0.0718985	-0.00716342	0.11424	0.0358826	0.0743633	0.0155087
NA	20	3	-1.10012	14.3287	FBgn0050344	CG30344	0.0183991	-0.0102249	0.00974234	0.0132745	-0.00557721	-0.00755766	-0.0131896	-0.037461	0.0674319	-0.0186681	0.0187364	-0.039102	0.043408	-0.000952418	-0.0247257	-0.0245387	0.0174908	-0.0264567	0.00689685	-0.0247059	0.0278749	-0.0129798	0.078051	-0.00696243	0.0611168	0.0329867	-0.0195686	-0.00271384	0.0215235	-0.00661721	-0.00215357	0.039086	0.0481155	0.0123662	-0.0202016	0.068247	0.00912364	0.0696286	0.0327345	-0.00244099	0.0286087	0.0128921	-0.0113239	0.0337661	0.00298902	0.0155076
NA	26	4	-0.674652	29.3287	FBgn0035247	metl	-0.0309569	0.0764074	0.0272576	-0.0183909	0.0256732	-0.0210843	0.0251748	-0.00998923	0.0129394	0.066215	-0.00219327	-0.00217456	0.112258	0.0101663	0.0124725	0.0419708	0.000756125	0.0456485	0.0170423	0.0452892	-0.0106747	0.00164806	-0.0071023	0.0506965	0.0907441	0.104122	0.0447585	0.0204776	0.125223	0.0793958	0.0367967	0.00107647	0.0186162	0.0440631	0.029211	0.121822	0.0521629	0.141892	0.117067	0.0129489	0.113534	-0.025633	0.111978	0.0666161	0.0978807	0.0154883
NA	6	1	-0.270429	11.0914	FBgn0032234	gny	0.0125085	-0.0126595	0.015453	0.0405725	0.0162247	-0.0257853	-0.0114941	0.00781589	0.0207621	-0.0162683	0.0516868	-0.00582048	0.0150754	0.0127289	0.0176757	0.0190456	0.021847	0.0974831	-0.010028	0.0335256	0.0176757	0.0340964	0.107763	-0.0477251	0.0200316	0.0238489	0.0586497	-0.0123624	0.115155	0.00746418	0.0274659	0.0883881	-0.000462105	0.0547496	0.0330678	0.0712059	0.051983	0.0526172	0.0458573	0.0609403	0.0669321	-0.00593535	0.11881	0.0568887	0.05487	0.0154769
NA	28	4	-0.646069	32.8904	FBgn0052069	CG32069	0.0231931	0.00201626	-0.0216241	0.0886207	0.00312258	-0.00947406	0.181502	-0.021946	-0.00249342	-0.0198125	0.0303164	0.0084239	0.0505062	0.020406	0.0261143	0.0263137	0.0723565	0.0252198	0.0702639	-0.0149624	-6.35384e-05	-0.0071925	0.0522092	0.0130422	0.0743789	0.0438003	0.00279311	0.0314351	0.0361422	0.0167742	0.0911378	0.024798	0.0357702	0.00557492	0.0599071	0.0291989	0.0475382	0.0453502	0.0542412	-0.00619223	0.0958778	0.0238848	0.0878555	0.0253349	0.0281277	0.0154725
NA	81	60	-0.669555	43.6833	FBgn0016696	Pitslre	0.0119202	0.010492	0.0197417	0.00469619	0.0148338	-0.0499873	0.00989173	-0.0203192	0.031106	-0.0315377	0.010039	-0.0435096	0.0101738	0.0510124	0.00992696	0.0505164	0.0150401	-0.00621987	0.0384887	0.0167272	-0.00730579	0.0371023	0.0489383	0.0709944	0.000109883	0.0849609	0.000481293	0.03821	0.0583883	0.0497096	0.0246211	-0.0245999	-0.0126107	0.0910406	0.0212608	0.0326323	0.0819758	0.0765483	0.0437004	0.009052	0.0502992	0.0145861	0.0554319	0.0314876	0.0132788	0.015465
NA	14	7	-0.14014	9.99571	FBgn0035137	CG1233	0.0447275	0.0434819	-0.00607297	0.015469	-0.0229422	-0.0171462	0.102205	-0.0113772	0.0180983	-0.0108178	0.0416048	0.0189055	0.0306946	-0.00882296	-0.014328	0.0166799	-0.0377483	-0.0347199	0.0358818	-0.000259589	-0.014328	0.0302004	0.0119865	-0.0133987	0.0215365	-0.0470012	0.0268948	-0.0298516	0.00510818	-0.0578798	0.00132902	-0.0281348	-0.010973	0.0443495	-0.000985825	0.0114656	0.0190006	0.0318845	-0.00689152	-0.032125	0.00448413	-0.0258922	-0.00166372	0.0104123	0.0043144	0.0154603
NA	36	6	-0.321373	29.054	FBgn0030403	CG1824	0.0296135	-0.0210889	0.0376727	0.0263411	-0.0106801	-0.00146278	-0.0132447	0.053721	0.0308579	0.07037	-0.00189359	0.0318551	-0.000998047	-0.0355414	-0.024829	0.0346244	0.0653062	-0.031564	0.0283029	0.0158803	-0.024829	0.000718278	0.0113767	0.0532886	-0.0217859	0.0448132	0.0182635	-0.00100602	0.0858243	0.0433572	0.00161878	-0.00661427	0.0639455	0.060306	0.0987374	0.0763122	0.116097	0.046139	0.000104778	0.0907696	0.1115	0.0272729	0.0428283	0.0305457	0.016619	0.0154527
NA	46	17	0.155916	20.393	FBgn0039632	Cul5	0.00639334	-8.62898e-05	-0.0144749	0.0892186	0.0343986	-0.0197719	-0.00881355	0.0478805	-0.0227766	0.111867	0.02543	0.0521438	0.0258157	0.0289676	-0.0165222	0.0124813	0.0363376	-0.000129151	0.0296486	0.0127206	-0.0165222	-0.0417199	0.0525886	-0.0552032	0.01082	0.00563229	0.0410472	0.00195594	0.073833	-0.00217989	-0.0166076	0.0263542	0.0147064	0.00958315	0.0459772	0.0120653	0.0531899	0.00585241	0.0403788	0.00588044	-0.0101479	-0.0362322	0.0601079	0.0111235	0.0142234	0.0154454
NA	30	8	-0.484625	51.3074	FBgn0036335	mRpL20	0.0552042	-0.033215	0.0436348	-0.00993126	0.0288785	0.00701444	-0.0156338	-0.0122035	0.00808041	0.0110638	0.00908033	0.00120934	0.0608672	0.0312333	-0.00418681	0.0493258	0.00866885	0.0674678	0.0639086	0.0518914	-0.0293077	-0.00787282	-0.0149392	0.0340359	0.0381532	0.0763065	-0.0259702	0.039226	0.0286565	0.0549682	0.0219177	-0.0156952	-0.0195558	0.051783	0.00912723	0.0431249	0.0962061	-0.00223175	0.025725	0.0562047	0.0427372	0.01027	0.097695	0.0642085	0.0646694	0.015442
NA	24	8	2.4112	14.5771	FBgn0033549	mms4	0.0108174	0.0400547	0.0178597	-0.0117148	-0.0138389	-0.0103427	-0.00461039	-0.0197933	0.0494451	-0.00652536	-0.0133888	-0.0296004	-0.00332937	-0.00956489	0.0867364	0.0441578	0.0174157	0.0195034	0.00651609	-0.0177511	-0.00864277	0.0140461	-0.00464154	0.0133305	0.0397596	0.0441779	0.0198123	9.32877e-05	0.0589288	0.00859326	0.0253153	-0.0169711	8.48083e-05	0.0273974	-0.00361684	0.0420654	-0.00570345	0.00338941	0.00989771	0.039015	0.0790396	-0.0265002	0.0616387	0.071629	-0.000629699	0.0154372
NA	78	15	-2.3251	17.1566	FBgn0035978	UGP	0.0421938	-0.0107601	0.0173992	-0.00439977	0.00108422	-0.0242284	-0.0108001	0.010263	0.0470835	-0.015286	0.0318414	0.0316736	0.0635732	0.00360809	-0.0202462	0.0718326	0.0257118	-0.0161047	0.0688985	-0.00305482	0.0186114	0.0803975	-0.0282043	0.0262918	0.0237551	0.0774525	0.0621306	0.0501292	0.145168	0.0693018	0.00844826	-0.0397557	0.0669251	0.0217745	-0.00582547	0.0420964	0.113975	0.135323	0.0660867	0.0659906	0.156823	-0.00250626	0.103532	0.0148953	0.0240048	0.0154335
NA	36	13	0.684226	27.2603	FBgn0024698	Cpsf160	-0.0160847	0.0397519	0.0133655	0.0139016	0.0252268	0.0293822	0.0944466	0.00860533	0.0163284	-0.0102469	0.00850551	0.0164444	-0.0158705	-0.0410648	0.0408922	0.0311483	0.0343963	-0.00979158	0.0323429	0.0531286	-0.013572	0.006695	-0.0454619	-0.0274931	-0.0348155	0.0328799	-0.00560916	0.020722	0.062582	-0.0123511	0.0476732	-0.0266502	-0.0410184	-0.0164141	-0.0168107	0.00132671	0.0232988	0.0154836	0.0547588	-0.0123224	0.0963205	-0.00821469	0.0122502	0.0300542	0.018852	0.0154149
NA	39	26	-0.827364	25.5927	FBgn0026323	Tak1	-0.0317231	0.0637113	-0.0338181	0.0242878	0.0418908	0.0128935	-0.00949681	0.0187251	0.0279846	-0.0134414	-0.0275793	-0.025597	0.066931	0.0300796	-0.017803	0.0179556	0.0292703	-0.00851603	-0.0371265	-0.0163257	0.0230217	-0.0142477	0.0131998	-0.0308785	0.0473367	-0.0407576	-0.0211203	0.00250558	0.0658753	-0.00974391	0.0684717	0.0160552	-0.0313723	0.00965538	0.0168851	-0.0238671	-0.025046	-0.0438853	0.032636	0.00874704	0.0422598	0.0330357	-0.005395	0.0085312	-0.010964	0.0153889
NA	10	3	0.219791	3.60086	FBgn0261610	CG42699	-0.0268744	-0.0168804	0.0860517	-0.0141322	0.0785414	-0.012477	-0.00556175	0.0566119	-0.0143731	-0.00787189	0.0237753	-0.0144383	-0.0349531	0.0289577	-0.0104262	0.0599831	0.0376859	0.00596253	-0.0295078	-0.0214141	-0.0104262	-0.0263272	0.0401482	-0.0049644	0.0173588	0.082077	0.0611375	0.0988713	-0.0335401	0.042399	0.0706949	0.0715443	-0.0112785	-0.0245422	-0.0156506	0.00698638	0.0243741	-0.0111216	0.00221929	0.049473	0.00675918	-0.00938962	0.0015334	-0.00831938	0.00862949	0.0153888
NA	0	10	NA	2.20943	FBgn0087011	CG41520	-0.0175687	0.0571626	0.030304	-0.0092387	0.0409686	-0.00815661	-0.0036359	0.0282393	-0.00939615	-0.00514611	-0.0105589	-0.0233438	0.0185393	-0.036319	-0.00681597	-0.0175023	0.00594744	-0.0165165	-0.0192903	0.045666	-0.00681597	-0.0172109	-0.0228314	0.0640173	-0.0242213	-0.0108566	0.00751034	-0.0226595	0.0575053	-0.00274157	0.0462156	-0.013384	-0.0205998	0.00847259	-0.0233495	0.0331741	-0.00687375	0.0235224	0.0338027	0.0701098	-0.00786619	0.126707	0.0636761	-0.0102957	0.0126562	0.015372
NA	98	15	0.809649	33.7529	FBgn0015828	TfIIEalpha	0.0253735	-0.0181476	0.0397573	0.00719295	0.0448226	-0.0134136	-0.016048	-0.0296	-0.00677871	0.0129133	-0.00274421	-0.00178329	-0.0113255	-0.0107286	-0.030084	0.0888472	0.0423016	-0.0157271	-0.0150843	0.085258	-0.030084	0.00516058	0.0779088	-0.0332304	0.0790422	-0.0127467	0.0498743	0.0792708	0.062996	0.0757625	-0.0422556	0.0420084	-0.00201997	0.00953895	0.0145053	0.0413806	0.0586615	0.0486291	0.050308	0.0673465	0.105064	-0.0178331	0.0542193	0.0378058	0.0817938	0.01537
NA	5	4	0.932068	18.7904	FBgn0032329	Art8	0.0163968	0.0120574	0.00399937	0.0435828	0.0188803	-0.0248775	-0.0110894	0.011177	-0.00270834	-0.0156955	0.0990195	0.045313	0.0168198	0.0126784	0.0195484	0.0403047	0.0275354	0.0180465	-0.00643357	-0.0426969	0.0195484	0.0385259	0.0126096	0.00772688	0.104948	0.110316	0.0544539	0.0406065	0.0191061	0.00312313	0.00956719	0.0263847	0.00366734	-0.0170049	0.0387026	0.0505772	-0.0356165	0.0132592	0.0388132	-0.000654307	0.0621803	-0.00190123	0.0649438	-0.00779709	0.0491812	0.0153681
NA	44	60	0.635194	50.222	FBgn0035827	Srp9	-0.0230184	0.0289769	0.00713983	0.0214456	0.0214984	-0.0382051	-0.00817114	-0.000503545	0.0361202	0.0354562	0.0148622	0.0109281	0.0418498	0.00346974	0.049927	0.121853	-0.0228628	0.0383394	0.0895653	0.0538146	-0.0212492	0.0929291	0.0484629	0.0432146	-0.0179129	0.0798877	0.0287156	0.0727656	0.153013	0.0949786	0.036242	-0.0276079	0.0498549	0.103793	0.0445029	0.141914	0.082627	0.146069	0.129721	0.144118	0.154788	0.0403281	0.142508	0.0467595	0.0516061	0.0153604
NA	27	9	-1.67811	24.6556	FBgn0029713	CG11436	0.0280613	0.0308293	-0.0128145	0.00784771	-0.00433155	-0.0195025	-0.00869348	-0.000535735	0.0424889	-0.0123044	0.0294984	-0.0120691	0.0672138	7.03152e-05	0.0846712	0.0765387	-0.00799184	0.024734	-0.0297274	-0.033472	-0.0162971	0.0158062	0.061211	-0.0149418	0.0415563	0.0489124	0.00842678	0.00685108	0.0887505	-0.033706	-0.0128292	-0.0109733	0.00622834	0.0709442	0.0129555	0.0426534	0.0345908	-0.00403653	0.0119992	-0.00399483	0.0809433	0.0119476	0.0612461	0.0599358	0.0199622	0.0153468
NA	52	17	0.222625	27.5824	FBgn0032000	CG8372	0.0175612	0.0256121	-0.00714293	0.0759954	-0.0116238	-0.00734	0.0201493	0.13221	-0.00845544	0.0285185	0.0585147	0.0236823	0.0547916	0.00730925	0.0691339	0.113884	0.0152004	0.0117354	0.00844381	0.0620318	-0.0354043	0.0285443	-0.00136235	0.0366813	0.0338164	0.0523192	0.050852	0.0339507	0.111391	0.0790212	0.0223741	0.0436907	0.0480981	0.111851	0.0439376	0.0604991	0.0891067	0.136894	0.0683953	0.0342947	0.10655	0.0452997	0.0941522	0.0355399	0.109002	0.0153244
NA	64	10	-0.120659	16.6656	FBgn0036299	Tsf2	0.0207561	0.0610597	-0.0222096	0.0462798	-0.0134916	0.0451318	0.0658273	0.0596107	-0.000509709	-0.0146559	0.0141764	-0.0193381	-0.0122616	0.0448596	-0.0194115	0.0499611	0.0127137	-0.0124315	-0.0284338	0.0410471	0.0213923	0.0123657	0.0597724	0.0247572	0.00136596	-0.0119627	-0.00502141	-0.0275373	-0.00978062	0.032209	-0.0202775	-0.021121	-0.0138233	0.00513025	0.0224539	0.0136538	0.0371314	-0.0174002	0.0398582	-0.0137441	0.001993	-0.00947444	0.0219789	-0.0161477	0.00750441	0.0153141
NA	143	35	-1.28662	35.6637	FBgn0037555	Ada2b	-0.0168786	0.00806946	-0.0143227	0.0390847	0.0314825	-0.0266554	-0.0118819	0.0483025	0.0444479	-0.0168172	0.0499481	0.0249435	-0.0021128	-0.00696042	-0.0222742	0.0245079	0.0788983	0.0120776	0.000194409	-0.00713793	0.0945474	0.0316234	0.0444845	0.0182803	0.0551151	0.0055731	0.0760025	0.0789442	0.0703669	0.0144471	0.0241895	0.00492103	-0.00312488	-0.00234255	-0.0020261	0.0235644	0.0248901	0.0743792	0.0558836	-0.0254694	0.0404472	0.0391618	0.102797	0.0205725	0.0175279	0.0153139
NA	5	83	0.0210091	21.6251	FBgn0053051	CG33051	0.0272744	0.0137599	-0.0153615	-0.00682872	0.0447318	-0.0114287	-0.0147226	-0.00684057	0.0283038	0.0132303	0.0131659	-0.0423904	0.0359725	0.00582987	0.0239695	0.0254689	0.0514433	-0.0122081	0.00563013	-0.0183366	0.0239695	-0.0406	-0.0333047	0.0122739	-0.0028207	0.0855012	0.0450139	0.0407224	0.00815396	0.0549715	0.0386593	0.053204	0.0086835	0.102966	0.0319251	0.0509086	0.0548295	0.0859013	0.0839002	0.0209161	0.0672228	0.0893063	0.0176931	0.0264696	0.0595137	0.0153133
NA	22	427	-2.63173	301.157	FBgn0025682	scf	-0.025356	0.0362727	0.0248692	0.0195347	0.00393606	-0.0114451	0.0100564	-0.00119662	0.0325172	0.0410512	0.00169171	0.0411148	0.095309	0.0616289	0.0695947	0.0932731	0.14062	0.049986	0.0335783	0.00350071	-0.0318907	0.0895859	0.0269368	0.0302202	0.059494	0.0169715	0.0525779	0.0841428	0.232413	0.148206	0.0215202	-0.0221616	0.0988013	0.0436077	0.125422	0.154833	0.0925771	0.0764558	0.11384	0.158178	0.239004	0.0515799	0.17655	0.0219233	0.0708777	0.0152956
NA	0	12	-0.871735	1.45229	FBgn0050460	CG30460	0.0433308	0.0259187	0.00712764	-0.0118613	-0.0212347	0.0503466	-0.0220466	0.0301512	0.0484167	-0.0115264	-0.015575	0.030523	0.0891342	-0.000871216	-0.0413293	0.0927259	0.0476265	0.0451082	0.0136261	0.0923161	-0.0413293	-0.00354362	0.0209811	0.0211823	0.0218595	0.0299696	0.0254572	-0.00236705	0.0938525	0.0893857	0.0896543	-0.0253252	0.0633186	0.0817129	0.0775681	0.0575873	0.100617	0.0711829	0.10488	0.0771921	0.101067	-0.00342853	0.0356095	0.0337384	-0.0100642	0.015283
NA	59	42	-0.156863	75.8114	FBgn0266449	Kr-h2	0.00623434	0.00531076	0.0139935	0.0310126	0.0280137	0.0374323	0.00473701	-0.00298073	0.00709519	0.0278445	0.0311067	0.0512098	0.0406247	-0.00623973	-0.0471191	0.110589	0.0908066	0.0418731	0.0173377	0.00634052	-0.0311193	0.0735689	0.0338236	0.0198363	-0.0177007	0.0507377	0.0173995	0.036775	0.0924733	0.094935	0.0635638	0.0407623	0.0729962	0.077196	0.113259	0.0772105	0.100299	0.0722085	0.0493526	0.116469	0.140437	0.0370395	0.119733	0.0159966	0.00822416	0.0152767
NA	28	5	-0.0719074	24.5101	FBgn0036545	GXIVsPLA2	0.0146802	-0.0082363	0.013982	0.0168543	0.0337838	-0.00608779	-0.0133957	0.0154485	0.0205921	-0.0189597	0.0386508	0.00488688	0.0213498	0.0412916	0.0893151	0.0430433	0.0404216	0.0604589	0.0218361	0.00515192	0.0321016	0.0118986	-0.0184987	0.0142053	-0.0187824	0.0392293	0.00838282	0.0116185	0.0387941	0.0803993	0.00387714	0.0340978	-0.013017	0.0124841	0.0464945	0.0372261	0.0492186	0.065315	0.0778498	0.00644397	0.0179483	-0.0243695	0.0598443	0.022679	0.0174496	0.015276
NA	11	35	-0.237274	109.434	FBgn0034644	CG10082	0.0299227	-0.023871	0.00821946	-0.000925221	0.0469291	0.00683187	0.00304538	0.0929163	0.0313663	-0.0149924	-0.0545251	0.00900295	0.0283195	0.0150508	0.0130136	0.0854729	0.021108	0.0695912	0.0327637	-0.00638132	-0.0308142	0.0171628	0.0377405	0.0491844	0.0688619	0.0505986	0.0386251	0.0520939	0.0648618	0.0653835	-0.00132002	0.0507636	0.0754564	0.0826105	0.0633485	0.0542051	0.0910084	0.0891655	-0.0151286	0.0304217	0.0260815	0.0488608	0.0571268	0.0643404	0.00387528	0.0152736
NA	0	0	NA	0.0618571	FBgn0266305	CR44970	0.0241907	-0.0110353	0.030304	-0.0092387	-0.0109138	-0.00815661	-0.0036359	0.0720882	0.0680282	-0.00514611	-0.0105589	0.0461814	0.056166	0.00972233	-0.00681597	0.0365122	0.00594744	-0.0165165	0.0588827	-0.0139991	-0.00681597	0.0733113	0.0691891	-0.0277046	0.00541981	0.0321521	0.00751034	-0.0226595	0.101634	0.0162954	0.116219	-0.013384	-0.0205998	0.00847259	0.0422414	0.0490669	0.0311395	0.0876745	0.0338027	0.0281458	0.0886579	-0.0208989	0.111887	0.0868456	0.0126562	0.0152225
NA	56	4	-1.29635	13.2019	FBgn0037472	CG10098	0.0604763	-0.0463445	0.015153	-0.0244586	0.0792696	0.046777	-0.0152696	-0.0126891	0.00721245	-0.021612	-0.00500725	0.0207127	0.0147269	-0.00912811	0.019742	0.0928298	0.0506393	0.0434438	0.0446527	0.0371219	0.019742	0.0459524	0.0088963	0.0126649	0.0948304	0.123361	0.0713252	-0.000147832	0.0691829	0.081059	0.0126325	0.0243757	0.0264435	0.0929396	0.0403289	0.0323381	0.125047	0.0977552	0.0272671	0.0477933	0.0969157	-0.0358633	0.129372	0.0353281	0.00452181	0.015218
NA	37	46	0.458719	46.787	FBgn0034087	clu	0.0188344	-0.023429	0.0349264	0.000136974	0.0424687	0.0225415	-0.0166032	-0.0019356	0.0183144	0.00793488	0.0162809	-0.0310071	0.0723861	-0.029326	-0.0311248	-0.0166579	0.00807049	0.0153782	0.0200856	0.0186368	-0.00733367	0.00193279	-0.037559	0.0366742	0.0300228	0.0477723	0.0464864	0.0115707	0.0424738	0.0657566	0.0366783	-0.00165962	0.0497391	0.0411129	-0.0417938	0.0211073	0.0163286	0.029802	0.0250803	0.0277356	0.0738822	0.028577	0.0596629	0.0101142	0.0154995	0.0152086
NA	35	17	0.553328	25.7909	FBgn0085444	mute	-0.000458488	0.0214646	0.0137712	-0.0250746	0.0486086	0.0538684	0.0748333	-0.00930765	0.0328691	-0.013967	-0.00405983	0.0938905	0.0106033	0.00556052	-0.0184991	0.041068	0.0490183	-0.0255889	0.021314	0.0519697	0.0268677	0.0727181	0.0536592	0.00548278	-0.021045	0.0175503	0.115816	0.0207661	0.048504	0.0686258	-0.051367	-0.0174287	0.0313432	0.0520406	0.035527	0.0301287	0.0666034	0.0580379	0.0255406	0.000460735	0.0666368	-0.00108041	0.00926304	0.0526161	-0.0344014	0.0151967
NA	45	14	-1.32108	28.7183	FBgn0263120	Acsl	0.0185139	-0.00568005	0.0111741	-0.00475534	0.0269076	-0.0407887	-0.0241131	0.0324754	0.0449783	-0.0131421	0.041932	-0.0263528	-0.0241637	-0.00540175	-0.0213776	0.00110522	-0.00474954	0.0150736	0.0319846	0.00559055	0.0421576	0.0292224	0.0854067	0.018021	-0.0119781	0.151502	0.0337444	0.0249403	-0.0102958	0.0257865	0.024712	0.13949	0.0270374	0.109925	-0.00552596	-0.0101923	0.21655	0.104353	-0.0281962	0.043356	0.0152915	-0.00223416	0.0397346	0.00623917	-0.00285946	0.0151898
NA	18	2	-0.612451	11.9021	FBgn0036240	CG6928	0.036873	-0.0218428	0.0236933	-0.0317264	0.0500449	-0.00559782	-0.0213013	0.0736949	0.0340513	-0.030149	0.00640695	0.00870945	-0.0645878	-0.0056585	0.0104312	0.0401459	-0.0335887	-0.000656611	0.0382844	0.0116154	0.0356128	0.0317513	0.0876606	-0.00238082	-0.0488731	0.145621	-0.0205165	0.0194573	0.0168131	0.0277536	0.00711025	0.0894091	0.0315261	0.0936067	-0.00641783	0.0630035	0.0283303	0.0894859	-0.024379	0.0485548	-0.0396587	-0.0336455	0.0666491	-0.032371	-0.00657876	0.0151822
NA	74	38	0.0308369	79.202	FBgn0039635	CG11876	-0.00319293	0.0289802	0.000103344	0.0145342	0.0215893	0.0214205	-0.00066079	-0.017779	0.0290729	0.0713133	0.0573773	-0.0101654	0.0561523	0.0470041	0.0466075	0.0699835	0.108639	0.0201866	0.0564307	0.048285	0.00559644	0.0405715	0.0272078	0.00191062	0.0511512	0.0332008	0.004683	0.0557888	0.0986706	0.0606967	0.0235071	-0.0394437	0.024426	0.0884651	0.0888855	0.0728221	0.072046	0.100316	0.0407912	0.0449163	0.200706	0.0381174	0.108089	0.0433685	0.0377577	0.0151812
NA	7	7	NA	21.127	FBgn0027082	ProRS-m	0.0012512	0.00807125	0.0124731	0.112478	-0.0232399	0.0293004	-0.00774233	-0.0332394	-0.0200083	0.0626523	0.00772283	-0.00143215	0.0150927	0.0505414	0.0969103	0.0452441	0.0328513	-0.0115451	-0.00488941	0.02543	-0.014514	0.026207	0.0081795	-0.00238176	0.00330821	0.00077318	0.0220026	0.0190989	0.0461885	0.0805247	-0.00204501	0.0411165	0.00205581	0.0683021	-0.0193577	0.0338564	0.0751072	0.0346465	0.0206329	0.100728	0.04743	0.0579912	-0.0262085	-0.00618495	0.0496813	0.0151709
NA	0	7	-2.77295	46.7004	FBgn0029990	CG2233	0.0150125	-0.0101697	0.0311587	0.00926188	0.015787	0.0175934	-0.0033507	-0.00346377	0.0299091	-0.00474246	-0.00973065	-0.0128544	-0.0161844	-0.0277364	-0.00628133	0.000351029	0.00780837	-0.00250941	0.0114287	0.0019598	-0.00628133	0.00668548	-0.00576081	0.0125439	-0.0223214	-0.0191103	0.0335989	0.00629614	-0.0162496	-0.00916469	-0.00448588	0.0126372	0.0880833	-0.0318834	0.0765026	0.06026	0.0310639	0.0306252	-0.0097138	-0.000714558	-0.000473894	-0.000877464	-0.0223713	0.0165215	0.0142843	0.0151599
NA	51	2	1.58009	8.03014	FBgn0036689	CG7730	-0.0326101	-0.0140574	0.00381471	0.0523375	0.0538832	0.0101906	-0.0138059	0.0570986	0.027545	-0.0195403	0.0531557	0.0391003	-0.0517368	-0.0251175	-0.00131194	0.0140377	0.0314853	0.0102165	0.054422	0.0442868	0.047826	0.0270467	0.0260201	0.0196335	-0.00120434	0.0132126	-0.00196206	-0.0192122	0.0135567	0.000471639	-0.0045786	0.000347743	0.00953577	0.050761	-0.00162501	-0.0103002	0.0658582	0.0798875	0.00192363	0.0220614	-0.00514797	-0.0115559	0.0351037	-0.0123221	0.00795966	0.0151521
NA	10	115	-2.4204	112.779	FBgn0030052	CG12065	0.0174801	-0.00669071	0.0121817	0.0484876	0.0414414	-0.0134349	-0.0211261	0.0274605	-0.0219964	-0.0165106	0.0155779	-0.0419629	-0.0586248	-0.0249282	-0.0193344	0.0177027	0.0240651	0.0200698	0.0491956	0.0442677	-0.029469	-0.0275863	0.0636466	-0.0219465	-0.00594929	0.0546245	-0.0137588	-0.00301831	-0.0176541	0.00170425	-0.0173698	0.0657581	-0.030589	0.112639	-0.0224419	-0.0186973	0.210543	0.116147	-0.0468347	0.0451581	-0.0368386	-0.0375305	0.0330248	0.0506097	-0.0062082	0.0151506
NA	12	2	0.25395	11.6567	FBgn0004367	mei-41	-0.0072777	-0.0195981	0.0513408	-0.0164075	0.0995092	0.0432704	-0.00645721	0.0476397	-0.0166872	-0.00913928	-0.0187521	0.0182878	-0.00264217	-0.0117478	-0.0121049	0.0516928	-0.0269113	0.0583815	0.0105258	-0.0248618	0.0568427	0.0212933	-0.00540256	0.0383754	0.0249083	0.0164461	-0.00711583	0.00143301	0.00353168	0.0474803	0.0179105	0.0336674	0.0202463	0.0220696	-0.0038914	0.00883959	0.0280807	-0.00673787	-0.0101325	0.0343592	0.062944	-0.0371155	0.0233233	-0.00576324	-0.0197197	0.0151466
NA	81	15	-3.70901	121.326	FBgn0028984	Spn88Ea	0.0193995	0.0131823	0.0138224	0.046983	0.00465529	0.0432764	0.0064787	0.0257308	-0.00717034	0.00161387	0.00331136	-0.0120878	-0.043762	0.0368223	0.037879	0.0478695	0.0286242	-0.0117957	-0.00555823	0.0944039	-0.00787007	-0.0263246	0.0100751	0.0275744	-0.018108	0.0494884	0.0282585	-0.00369573	-0.0231365	-0.0154677	0.0174389	0.0155116	0.0406342	0.188768	-0.0191689	-0.0262622	0.133041	0.201034	0.00400302	0.0495471	-0.0291382	-0.0311446	0.00308173	0.059311	-0.0225517	0.0151454
NA	60	3	1.84904	7.07386	FBgn0033884	CG13344	0.0523758	0.0143673	-0.0235212	0.0192313	0.00635473	0.0869316	-0.00660524	0.038025	0.022001	-0.0093488	0.0796054	0.0277611	0.0830476	0.0618067	-0.0123824	0.0581535	0.0799659	0.0472581	0.0241287	-0.0254318	-0.0123824	0.0144137	0.0359169	-0.00404438	0.0756604	0.0822837	-0.0125625	0.0506096	0.11783	0.0315248	0.0451003	-0.0243143	0.0460094	0.0790187	0.0899785	0.0522466	0.0373876	0.0712209	0.0637407	0.0532493	0.0866704	-0.00072317	0.109596	0.0352186	0.0477716	0.0151348
NA	72	59	0.185057	40.7854	FBgn0260972	alc	0.0207594	-0.0206472	0.0251955	0.0128175	0.0177953	0.00695276	0.0200743	0.0433953	0.0348177	-0.0116306	-0.00743171	0.0325916	-0.0370984	0.00704582	0.0111137	0.100118	0.0018721	0.0301437	-0.00545691	0.00967923	-0.0343463	-0.0189522	0.043986	0.0268877	0.0087037	0.0385505	-0.00938516	0.0300774	-0.0170883	-0.0598877	0.00242815	0.00762157	0.0377521	0.0894856	-0.00425288	-0.0120694	0.0823433	0.17925	-0.0533706	0.046836	-0.0218109	-0.0112247	0.0464109	0.00363913	-0.0429381	0.015123
NA	14	4	NA	16.6377	FBgn0052856	CG32856	0.0450414	0.0578754	-0.00831779	0.00820579	-0.023222	0.000137994	-0.01261	-0.0170455	0.0110745	-0.0178477	0.0185781	0.00725628	0.0648286	-0.0285954	0.0781657	0.0386765	0.0092092	-0.0141111	0.0543298	0.0355664	-0.0236391	0.00411982	0.0505501	0.00736539	0.0413631	0.027227	0.0324537	0.0239721	0.0870395	0.0731559	0.00632401	-0.00401399	0.096383	0.0298784	-0.0254973	0.0680016	0.0383277	0.0497442	0.0462118	0.0153794	0.0838119	0.0315686	0.0645127	-0.0240666	0.0804865	0.0151095
NA	33	16	0.467558	24.5571	FBgn0037780	ohgt	0.017635	0.0733091	-0.0106385	0.0259337	0.0181116	-0.00144015	-0.0130399	-0.0196919	-0.0336986	-0.0184562	0.0881467	0.0601332	-0.000982612	0.0285175	0.0419595	0.0527158	0.0213301	0.0674828	-0.0260506	-0.0172861	0.0419595	-0.024266	0.0365873	0.0271603	0.0521472	-0.00334069	0.017981	-0.000990463	0.0804389	0.0164271	0.0402185	-0.00651198	0.00822199	0.0642045	0.0429248	0.066363	0.0146742	0.0560444	0.0256037	0.0199038	0.0565171	-0.0444114	0.0887169	0.0166737	0.0840956	0.0151087
NA	19	1	NA	8.26771	FBgn0035902	CG6683	-0.0262603	-8.62898e-05	0.086986	-0.0223949	0.0749679	-0.0197719	-0.00881355	0.0307367	-0.0227766	-0.0124744	-0.0255951	0.065735	0.0258157	0.0469685	0.0305317	0.00720172	-0.000197059	0.0397784	0.0143668	0.0127206	0.0305317	0.0644554	0.0885662	0.0165184	-0.0123577	-0.011183	0.00297741	0.00195594	0.0565799	0.0350349	-0.043977	0.00675504	0.00177815	0.0848967	0.00751072	0.00585167	0.0308967	0.0209015	-0.00479517	0.0633043	0.0275904	-0.0218047	0.0648202	0.0301133	-0.0406289	0.0150726
NA	15	28	-1.09646	10.2751	FBgn0023531	CG32809	-0.001376	0.0258424	0.0344489	0.0307185	0.0156532	-0.0129764	-0.00578436	0.0867815	-0.0149484	-0.00818696	-0.0167981	0.0292269	0.0474523	0.000817809	0.0657428	0.0451976	-0.0202707	0.00620118	-0.0306889	-0.0222712	0.0657428	0.0302238	0.0417551	0.014293	0.0180536	-0.0377985	-0.0190336	-0.036049	0.0493627	0.0198672	0.0067037	-0.0212926	-0.0117299	0.0301949	0.0254624	0.00726601	0.0011596	0.00476278	-0.0123972	0.0514532	0.0237817	0.0137172	0.032274	0.00680186	-0.0133449	0.0150564
NA	8	8	1.16156	9.45314	FBgn0086909	CG31751	0.0057555	-0.000522188	0.0360566	-0.0229517	0.0342638	-0.0202635	-0.00903268	-0.021488	0.0377191	-0.0127845	0.0252321	-0.030577	0.0171243	0.0368622	0.0305253	0.138099	0.0233733	-0.000781563	0.059969	0.0593339	-0.0169329	-0.0249092	0.00375786	0.0637932	0.00995789	0.0298442	-0.0235787	0.0297653	0.0262711	0.078768	0.0099162	-0.0134822	0.0270598	0.0424556	0.0454516	0.0291447	0.054875	0.0392108	-0.024462	0.0376543	0.0147144	0.00628681	0.0393717	0.019432	-0.000369272	0.0150535
NA	29	9	0.258434	12.8704	FBgn0005386	ash1	0.028452	-0.0215732	0.0367188	0.00578881	0.0321229	0.0261672	-0.0133654	0.0769418	0.00858262	-0.0189169	0.0883899	0.0400387	0.0545279	-0.00529049	-0.0250552	0.0311793	0.0634989	0.0245616	0.0488233	0.0150024	-0.0250552	-0.000244745	0.00149278	0.000330651	0.0595444	-0.00517457	0.0257999	0.00786731	0.0704729	-0.0228013	0.000283901	0.0485211	0.0255691	0.0526024	0.0328963	0.0201525	0.101235	0.0321572	0.0689137	0.0765842	0.0825147	-0.0151651	0.0863873	0.0487199	0.00550015	0.0150153
NA	42	5	0.486135	6.50886	FBgn0026616	alpha-Man-IIb	0.0298005	-0.00359922	-0.00192288	0.0526502	0.00931568	-0.0205308	-0.00915185	0.0384355	0.00379746	-0.0129532	-0.0265775	0.00286163	0.0113158	0.00651711	0.0255101	-0.0167671	-0.00821948	0.0307995	0.0345861	0.0493726	-0.0171563	0.0850457	0.0295261	0.0386557	-0.0399502	0.0100292	-0.0282733	-0.00545631	0.0420138	-0.00825054	0.0393945	0.0373981	0.0184851	0.025672	0.0109869	-0.0601717	0.128917	-0.0208478	0.0334721	0.016544	0.00290952	0.012807	-0.0234558	0.0851485	-0.0315589	0.015007
NA	22	7	-0.374513	7.14557	FBgn0086757	cbs	-0.00756018	-0.0314278	0.0657745	-0.0021143	0.0920501	0.0109511	-0.0103549	0.0150109	-0.0267597	-0.0146559	-0.0300711	-0.04291	-0.0186401	0.0604695	0.0213923	0.0453828	0.033835	0.0394785	-0.0284338	0.000589193	-0.0194115	-0.0183251	-0.0130247	-0.0167061	0.0415641	-0.0119627	-0.00502141	0.0341223	0.000193676	0.0386633	0.0153234	0.0128706	-0.0362452	-0.000807006	-0.0109031	0.0190421	0.0596855	0.00435004	-0.0228196	0.0360523	-0.00395712	-0.0470078	0.0383243	0.00855349	-0.00438719	0.0149938
NA	23	51	-0.437486	49.4791	FBgn0001247	Ide	0.0573572	-0.0269271	0.0203108	0.00600539	-0.00587688	0.0204249	0.0810111	-0.0205488	0.0390144	-0.012557	-0.0257647	0.0125668	-0.00217366	0.00346441	-0.0166316	0.0420988	0.0132663	-0.0198867	-0.000164448	0.0374418	-0.0166316	-0.00578603	0.00563859	-0.0309116	-0.0116746	-0.0101471	0.0949281	0.0756562	0.0244026	0.00701747	0.0399645	0.0475514	0.0026433	0.0535976	0.00861844	-0.00487602	0.0569759	0.0645823	-0.0034851	0.0325879	0.0625912	0.0375717	0.039666	0.0613366	0.00141891	0.0149806
NA	55	14	-0.0860679	17.6586	FBgn0038316	CG6276	0.0376158	-0.0161954	0.0557833	-0.0095457	0.0087804	0.0305459	-0.0116535	0.0979071	0.01342	-0.0164939	0.0211961	0.00336855	0.0953886	0.0454003	0.0458273	0.0532439	0.050589	0.0475044	-0.02886	0.0222308	0.0119907	0.110264	0.0648047	0.040142	0.0473721	0.0474285	0.011296	0.0807676	0.114833	0.0886241	-0.00735665	-0.0428972	0.0827229	0.0606353	0.0450281	0.0080255	0.0597278	0.0523056	0.0420726	0.0536361	0.0961681	-0.0254839	0.122763	0.0120647	-0.0126854	0.0149764
NA	49	1	0.660501	5.97429	FBgn0042180	CG18870	0.0186528	0.0236186	-9.26266e-05	0.0305686	0.0115873	-0.0206652	-0.00921177	0.059939	0.00547176	-0.013038	0.0225991	-0.00656198	-0.0319963	-0.0136704	-0.0172687	-0.0244284	0.00682319	-0.0418456	0.0250284	-0.0354675	0.0737508	0.0077406	0.0465461	-0.000823137	-0.0277403	0.0318558	-0.00183705	0.0113616	-0.0373071	0.00457199	0.0323822	0.00400283	-0.0271829	-0.0255504	0.00284951	-0.0211215	-0.00735294	0.024663	0.0410757	-0.0167607	0.030175	0.0168216	-0.0118623	0.00422017	0.00951807	0.0149677
NA	0	1	1.25011	0.664571	FBgn0014073	Tie	0.0185174	-0.0119362	0.0117783	-0.00259403	0.0339146	-0.000112748	-0.0155802	-0.02143	0.0400038	0.005424	0.0224041	-0.0339592	-0.0551355	-0.0323234	0.0123828	0.0197306	-0.000348352	0.0174084	-0.0286319	0.00186836	-0.00841221	-0.0346482	-0.0183355	0.0450489	-0.0218455	0.0805542	-0.00595303	0.00974238	-0.00672829	-0.0301682	0.0311198	0.124542	-0.0311376	0.0865346	-0.0263892	0.0268207	0.154783	0.0635518	-0.0404194	0.0321477	-0.0103582	-0.0449215	-0.0457685	-0.0264943	0.0190833	0.0149473
NA	1	7	2.20601	4.00343	FBgn0032218	CG5381	-0.0157548	0.045876	-0.00246305	0.00177812	0.028253	0.0154294	-0.009597	0.0391729	0.031966	0.0447114	0.0199737	0.00210337	-0.0379666	0.0391651	0.0702499	-0.00461397	0.00199555	-0.0435956	0.0207284	0.0505418	0.0261295	0.0209422	-0.037774	0.0277489	-0.0421995	0.0170681	-0.00635372	0.0201956	0.0256013	0.0388245	0.00137036	0.00142736	0.00623764	0.0377711	-0.0135402	0.0176484	0.0299345	0.084665	0.0417819	-0.0226278	-0.0156159	-0.0145787	-0.0130838	0.0422675	-0.0334562	0.0149426
NA	0	0	-2.13475	0.00428571	FBgn0052475	mthl8	0.0200683	-0.00928718	0.0364838	0.0220084	0.021488	0.0106656	-0.0108742	0.0143115	-0.00117636	0.039909	0.0364998	-0.0335486	0.0567556	-0.00454698	-0.0203851	0.117653	0.0437851	-0.0139002	0.0510504	-0.0211188	-0.0203851	-0.0357339	0.0170537	-0.00843035	-0.0105917	0.0453064	0.0156893	-0.00452343	0.0839997	0.0434397	0.0505801	0.0471372	-0.0271112	0.0570078	0.0214077	0.0550011	0.109656	0.0319775	-0.00176851	0.0564499	0.067412	0.0401604	0.0814626	0.0570419	0.0183359	0.0149308
NA	8	7	-4.24271	9.43757	FBgn0023000	mth	0.116328	0.0206457	-0.0063914	-0.0104503	-0.021346	-0.0267165	-0.0119092	0.0340726	-0.00928514	-0.0168558	0.0378677	0.0586303	-0.0510306	-0.0231098	0.0444885	0.042378	-0.0306674	-0.0115992	0.0127632	-0.0127296	-0.0223253	-0.0186827	0.0273892	-0.00587754	-0.00528548	-0.0104895	-0.000626874	0.026744	0.051164	0.0248396	-0.0293358	0.0257357	0.0334917	0.0306681	0.00545024	-0.00162754	0.088806	0.0670743	0.0183507	0.0257942	-0.0174837	-0.0274807	0.0747447	-0.0458571	-0.0150135	0.0149169
NA	34	5	-1.91669	19.991	FBgn0030447	CG2200	-0.0200737	0.0861917	-0.00799555	-0.0115314	0.0520575	-0.0437665	-0.0195094	0.0331048	-0.00914864	0.028893	0.0129072	-0.00790544	0.0673885	0.0178102	-0.036573	0.0270091	0.0584773	-0.00701363	0.0978886	-0.0115101	-0.0151897	0.0121928	0.0246392	-0.0400121	0.0122288	0.0250391	0.0506791	0.065828	0.0330961	0.0312899	-0.0156982	-0.000562071	-0.010657	0.00936951	0.0436925	0.0311708	0.0472042	0.121201	0.0352115	-0.0264276	0.103722	0.00587747	0.11682	0.0388201	0.00434613	0.0149166
NA	4	31	-2.09064	72.9193	FBgn0039886	CG2003	-0.0149018	0.00897711	-0.0265763	0.0619452	0.015473	0.00663535	-0.0113228	-0.034677	0.0445485	-0.0160258	0.070797	0.00462954	0.0194731	0.033203	0.0170179	0.0381821	0.0205009	0.0134361	0.0020299	0.0132842	-0.021226	0.0470811	0.026371	0.069172	0.028181	0.0700595	0.0357652	-0.00121567	0.0407222	0.0362279	0.0371469	-0.0416798	0.0199101	0.00746472	0.0419219	-0.0178965	-0.00268271	0.0251423	0.0509271	0.00497363	0.0295987	0.0287273	0.0948879	0.0312184	0.00820588	0.014911
NA	29	46	-0.590167	36.5791	FBgn0033463	CG1513	0.00871367	-0.0240562	0.0287672	0.0200335	0.0120504	0.0467062	-0.0136752	0.0647014	0.0438992	0.0213304	-0.0230177	0.0100386	0.0259257	-0.0187998	0.0051571	0.0443874	0.0646087	0.0162277	-0.00254873	0.0542092	0.0051571	0.0858144	-0.007391	0.0600753	0.00749197	0.0103365	0.0473482	0.091596	-0.0166805	0.0461902	0.0806869	-0.011861	0.117112	0.00901563	0.0128718	0.0129491	0.0563325	0.0878152	-0.0271806	0.0462707	0.0424838	-0.00307084	0.0421329	-0.0182188	0.023372	0.0149013
NA	63	167	-0.472628	75.0407	FBgn0031673	CG31650	0.0630643	0.0296943	8.82073e-05	-0.0291101	-0.0180405	0.0378312	0.0593437	0.0337136	0.0435804	-0.0162148	0.069534	0.0907458	0.076199	0.0161268	-0.0214764	0.00867491	0.0776269	-0.01988	0.0131128	-0.00650997	-0.0214764	0.00281533	0.0537042	0.0186747	0.00773763	0.0538773	0.0236642	0.020288	0.0560528	0.00335829	0.0132771	0.00521391	-0.0336509	0.0266962	0.00909614	-0.000632029	0.0741619	0.0215612	-0.00270984	-0.00387258	0.0664555	0.00391337	0.101897	-0.0171366	-0.0043276	0.0148794
NA	30	87	-1.06955	54.3456	FBgn0035393	CG16753	-0.0260306	-0.000717485	0.0378246	0.00713305	0.0189678	0.0267813	-0.0124109	0.0179914	0.051826	-0.0175659	-0.0183642	0.0239093	0.105075	0.0506485	0.00933797	-0.00413769	0.0489914	-0.00107387	0.14593	0.0330335	-0.0232658	0.0516055	0.00516328	0.0379556	0.0859517	0.000226239	0.0115673	0.0211901	0.115795	0.134013	0.0325891	0.0357966	0.00134805	-0.00333928	0.0180278	0.0701829	0.034206	0.0156413	0.0289916	0.114263	0.127191	0.0286317	0.0704223	0.0530157	0.123016	0.0148339
NA	37	12	1.05698	18.1114	FBgn0040290	RecQ4	0.0132415	-0.00481429	-0.00332854	0.0265948	0.0267785	-0.021584	-0.00962131	0.00573415	0.0305089	-0.0136176	-0.0279409	0.00038218	-0.0128346	0.0932301	-0.0180364	0.025152	0.0335597	-0.00720559	0.060771	0.00562743	0.0250003	0.035382	-0.0384791	0.0250859	0.0419005	-0.0241147	0.0268378	0.0180789	0.0427613	-0.0127007	-0.0128809	0.0183609	0.0164356	-0.0289295	0.00857737	0.0593695	0.0144346	0.0879382	0.0630055	0.0354634	0.0739479	0.0502634	0.0521308	-0.0307182	0.0410162	0.0148301
NA	36	11	1.0513	17.6477	FBgn0000057	adp	0.00437703	0.0255417	0.0350925	0.0044701	0.0129652	-0.0209408	-0.00933459	-0.00543678	0.00645757	-0.0132118	-0.00133456	-0.0187404	-0.015565	0.0249605	0.0775721	-0.0155995	0.0214205	-0.0222456	0.0431045	0.0347583	0.0300366	-0.00843228	0.0140757	-0.0107472	-0.0153542	0.00185542	0.0256915	-0.0150754	0.0111028	-0.0596725	-0.033421	-0.0145614	-0.0137051	0.0182936	-0.00813256	0.0694762	0.0574242	0.00971308	0.0639648	-0.00647032	0.0508553	0.0337965	0.00162149	0.0359161	-0.00214078	0.0148173
NA	20	25	0.67763	28.5466	FBgn0015829	TfIIEbeta	0.0217709	0.0392065	-0.00925624	-0.00191097	0.0198369	-0.0078204	-0.0144219	0.0234473	0.0192524	0.0182833	0.00575558	-0.00800077	0.0739947	0.0239988	0.0608246	0.0229146	0.0213168	-0.0158358	0.0471344	0.0461068	0.00225101	-0.0131973	0.0139381	0.0165896	-0.00951815	0.0600269	0.0669122	0.0340369	0.0773996	0.0141413	0.0163734	0.00790545	0.0711763	0.0681245	0.0270928	0.0561715	0.0680136	0.0751935	0.00530487	0.055987	0.0625398	0.051801	0.0707302	0.0755833	0.00496503	0.0148166
NA	28	16	-0.153641	38.4094	FBgn0024326	Mkk4	0.0562502	0.067046	-0.0161199	-0.0301599	-0.0042632	-0.0266274	-0.0118695	0.0285673	0.0161322	-0.0167996	-0.0147453	0.102424	-0.00999313	0.0136467	0.0505059	0.0269474	0.0118833	0.00778823	-0.00389999	0.0625096	-0.0222508	0.0395821	0.00891162	0.00197393	0.019485	0.0308598	0.00685807	-0.00800565	0.109473	0.0508949	0.0175647	-0.0133872	-0.00727797	0.0255416	0.0724714	0.0794741	0.0327138	0.046539	0.0866004	0.0703187	0.0443439	0.0210089	0.0366437	0.0265834	0.0116312	0.0148142
NA	44	12	0.649284	35.3221	FBgn0032488	CG16812	0.0121251	0.00927329	-0.026012	0.0167822	0.0321178	0.00685427	-0.0111418	0.0214288	0.0445851	-0.0157696	0.00887298	0.016322	0.0265001	-0.0240242	-0.0208867	0.0696537	0.0408578	0.0300025	0.0149754	-0.0240494	0.0931749	0.0187525	-0.0215129	0.0696431	0.0194175	0.0910532	-0.0251781	-0.0119835	0.0976841	0.0132494	-0.0176061	-0.025177	0.072676	-0.035445	0.000972352	0.0288571	0.0293738	0.103697	0.000649704	0.0524437	0.109234	0.0292198	0.0428232	-0.0139041	0.0310271	0.0148119
NA	71	13	0.192467	40.3141	FBgn0026576	CG5991	0.0118322	0.0129994	0.0318908	-0.015626	0.0417629	0.0229822	-0.0136016	-0.0234932	0.00593314	-0.0192511	-0.0394997	0.0325713	0.037908	0.0168257	-0.0254979	0.0445139	0.0627427	-0.0211653	-0.00994223	-0.0048796	0.0383631	0.0316822	0.061075	0.0261463	0.0273527	0.0158698	-0.00721093	-0.0172157	0.0406745	0.0594443	0.00387682	-0.0101686	0.0720792	-0.0300983	-0.000337905	0.0629615	0.0206787	0.0791445	0.0510417	0.0535195	0.0783641	-0.0194382	0.0239595	0.0446019	0.0650264	0.0147987
NA	0	34	-3.47923	25.0464	FBgn0261552	ps	0.031358	-0.0158463	0.0392392	0.00689537	0.0169956	-0.00567863	-0.0154421	0.0470805	0.0101408	0.000985619	-0.019849	0.000725859	-0.00107354	-0.0330012	0.01139	0.0920948	0.0525528	0.0337096	0.00603401	0.0433916	-0.0347108	0.0103397	0.0535743	0.0243373	0.0390562	0.143658	0.011383	0.0387364	0.0368799	0.0590905	0.053996	0.145979	0.0217575	0.14784	0.0343078	0.0434899	0.309716	0.203603	-0.0313698	0.0837724	0.00255698	-0.0295685	0.0765335	0.06709	-0.0238365	0.0147971
NA	0	0	NA	0.117429	FBgn0051374	sals	0.00731013	-0.0209727	-0.0246068	0.0519996	0.0551069	-0.0155018	-0.00691009	-0.00829829	0.0198722	-0.00978027	0.0435306	0.057276	0.0196488	-0.0129337	0.0456944	0.0213546	0.0431791	-0.00651945	0.0204805	0.0315455	-0.0129539	-0.0106534	0.0163988	-0.0377539	-0.00269957	0.0118528	3.83903e-05	0.0101101	0.0354579	0.0337528	0.0230182	0.047849	-0.0230365	0.0869324	-0.0443761	0.0281968	0.0591811	0.0359513	0.0450988	0.0258846	-0.029061	-0.0217361	-0.00232369	-0.0420528	0.00867049	0.0147849
NA	7	5	1.42474	7.27557	FBgn0033564	Pex6	0.00447955	0.0773365	0.011741	-0.0124992	0.0203309	-0.0110353	-0.00491909	0.156854	-0.0127123	-0.00696229	-0.0142853	-0.00806682	0.0887147	-0.0179916	0.072191	0.0585328	0.0291171	0.0467023	0.0267827	0.0214214	-0.00922148	-0.023285	0.0313592	-0.0374821	0.00733257	-0.000141231	-0.0337513	-0.0306565	0.0778002	0.0220464	0.0625261	-0.0181075	-0.0055016	0.035155	0.101519	0.044882	0.0099862	0.0405033	0.0144684	-0.018695	0.0309089	-0.00331216	0.118761	0.0353549	-0.0303298	0.0147794
NA	26	12	0.0681614	32.7291	FBgn0028507	CG3793	-0.0197265	0.0842445	8.15948e-06	0.03059	0.0300875	-0.0317619	-0.0141582	0.0721336	-0.0365887	0.0170392	0.0349612	0.0225794	0.0278859	0.0303439	0.0576465	0.0511816	0.105232	-0.0167144	0.00690921	-0.0266879	0.0015212	-0.00369722	0.0398352	0.0204413	0.0370013	0.0645282	0.0315158	0.0305008	0.0733542	0.0585717	-0.0273369	0.00632671	0.00459749	0.0121674	0.0237826	0.0495063	0.0680752	0.00124655	0.0287114	0.00147645	0.0452787	0.00466424	0.0287471	0.00124616	0.0190234	0.0147692
NA	5	2	NA	13.3533	FBgn0040634	CG4186	0.0341858	0.0955822	-0.0291507	0.0107062	-0.00166778	-0.0183643	-0.00818612	-0.0351446	-0.0211551	-0.0115863	0.0914561	0.0241744	-0.0105834	-0.000468674	-0.0153459	0.0899559	-0.0154865	0.00787478	0.00833448	0.0475016	-0.0153459	-0.0187687	-0.0107804	0.0186079	0.0632359	0.00308766	-0.013181	-0.0349598	0.00803838	0.00895491	-0.0226528	-0.00800339	-0.0025865	0.0322183	0.0632536	-0.00599431	0.00717897	0.0212406	0.00163423	-0.0042492	0.0299374	0.0506909	0.0316278	-0.0349737	-0.00402133	0.0147501
NA	154	54	0.0714883	146.12	FBgn0029512	Aos1	0.00703188	-0.00413995	0.0215982	-0.00346596	0.067838	0.0216063	-0.0196895	0.0656667	-0.00036783	-0.0019306	0.00668244	0.0323513	0.0740057	0.0586573	0.0219812	0.0140282	0.0515138	0.0187775	-0.00245528	0.0312435	0.00235059	0.0175367	0.0214539	0.059424	0.052557	-0.006879	-0.0133296	-0.0218498	0.1353	0.0801713	-0.00321487	0.0174647	0.0664335	0.00989108	0.0714802	0.0966949	0.105076	0.0641789	0.0564048	0.0340026	0.102821	-0.0108499	0.075494	0.0345613	0.0616722	0.0147491
NA	1	55	-2.84774	49.7404	FBgn0037016	CG13252	0.00422108	0.0259145	-0.0121239	0.0382077	0.0176268	-0.0197206	-0.0174552	-0.00730507	0.0146015	0.0059531	-0.00036644	0.0957032	0.0792098	0.0697547	-0.032722	0.106814	0.11323	-0.000573198	-0.00217665	0.00181489	-0.032722	0.0744502	0.091465	0.0379438	0.106599	0.0602391	0.0116499	0.0384852	0.076697	0.0499688	0.0545112	0.0130665	0.034987	-0.00220445	0.0333341	0.0995107	0.0780357	0.0377245	0.0477763	0.059473	0.108917	0.00638941	0.103526	0.0493684	0.0479112	0.0147413
NA	3	151	-5.42124	134.669	FBgn0026562	SPARC	0.00733914	0.0570234	-0.0163329	0.0540549	-0.0250891	-0.0173212	0.00884714	0.0945639	0.0114456	0.0183844	0.0329099	0.0657732	0.22262	0.0994075	0.0210222	0.115274	0.110701	0.0533604	0.0627898	0.0164659	-0.0322225	0.0585656	0.0872193	0.00541709	0.0775145	0.0272098	0.049933	0.0470908	0.379605	0.181432	0.0643335	-0.0228775	0.11108	0.0917226	0.116061	0.164783	0.108872	0.168398	0.123071	0.141922	0.207424	0.0372479	0.228091	0.102947	0.0506697	0.0147402
NA	18	9	0.303452	13.5406	FBgn0015905	ast	0.0105442	0.00222193	0.00532838	-0.0220898	0.0174319	-0.0195025	-0.00869348	-0.0189293	0.0749665	-0.0123044	0.00212601	0.00251293	-0.00381178	-0.0482128	0.0341871	0.0255587	0.0312062	0.00332558	0.0522518	-0.033472	0.0846712	0.0347922	-0.0159898	-0.0277668	-0.00817848	0.0489124	0.00842678	0.0526237	0.0949208	0.0461495	0.0165354	-0.0109733	0.00622834	0.0562525	-0.0420721	0.0759864	0.026618	0.0121096	0.0216926	0.0224095	0.0772624	0.0119476	0.0258557	0.0395616	-0.0241761	0.0147338
NA	59	43	0.169679	39.3153	FBgn0003882	tub	-0.0104026	-0.037716	0.0585824	0.0320563	0.0089572	0.00208475	-0.0124267	-0.0272867	0.0369171	-0.0175883	-0.0166946	0.0441925	0.0717502	-0.000979758	0.0124725	0.0545587	0.0990137	-0.041282	0.0734673	0.0762807	-0.0232955	0.0756919	0.00401227	0.0143502	0.00530979	-0.00195454	0.0208455	0.0198445	0.0806916	0.0528652	0.033126	0.0138496	0.0180407	0.0159462	0.056651	0.092127	0.0781841	0.122339	0.0296826	0.0244841	0.123069	0.0272756	0.0958421	0.0189432	0.0484681	0.0147324
NA	11	4	0.0278972	15.8567	FBgn0035854	CG8005	0.00424552	-0.00135286	0.0174682	0.0590199	-0.0271775	-0.0203116	-0.00905413	-0.0388712	0.0359254	-0.0128149	0.0237048	-0.0314952	0.0209403	0.00657175	-0.0169732	0.0624694	0.0327102	-0.00202484	0.0118608	0.0565722	-0.0169732	0.1132	-0.00984978	0.013002	0.0191743	-0.00643882	-0.0123843	0.0271818	0.0276752	0.0733984	0.0212207	-0.0141239	0.0373792	0.0915424	0.0172402	0.0917433	0.0156501	-0.00532505	0.0886021	0.033916	0.0896683	0.032781	0.0385124	-0.0209865	-0.0155137	0.0146881
NA	52	21	0.142877	31.0259	FBgn0033460	Sec24AB	-0.0297579	-0.00334552	0.0225296	-0.0141886	0.0436025	0.0511482	0.0467021	-0.0443797	0.0692161	-0.0184752	0.0141523	0.0363727	-0.0109899	0.0226604	0.00753529	0.0610574	-0.00764012	0.00856507	0.00350688	-0.00265735	0.0395408	0.0345028	-0.0167104	-0.0262867	-0.00813135	0.038227	0.048542	0.0250508	0.0245532	0.0509088	-0.0109348	-0.00805691	0.0491547	0.0560315	0.0469945	0.028231	0.0460859	0.0196194	-0.0107693	0.0759377	0.0452667	0.0329179	0.0266765	0.00501619	0.0501013	0.014676
NA	21	5	-2.89983	4.843	FBgn0004914	Hnf4	0.00330573	-0.0415739	0.0231986	0.0353104	0.0410624	-0.000408848	0.0448696	0.0211967	0.0266951	-0.0321403	-0.00707093	-0.0203372	-0.0424493	0.0224115	0.00569089	0.0586868	0.0237177	-0.000827887	0.0284211	0.00827039	-0.0305043	0.024093	0.0572806	0.0139364	0.0181007	0.0587402	0.0231532	0.00433374	-0.0376697	-0.00872543	0.0619676	0.0571213	0.0138846	0.0969804	0.0678719	0.0566295	0.213537	0.103435	0.0167523	0.0666173	0.0572248	-0.0306424	0.0364191	0.0274817	-0.00639795	0.0146664
NA	15	18	1.25972	17.1243	FBgn0032296	CG6729	0.0587719	-0.0205501	0.0232677	0.0218852	-0.0203239	-0.0151894	-0.00677087	0.0189646	0.0249086	-0.00958323	-0.019663	0.0707682	0.00155065	0.00801818	-0.0126929	0.054681	0.0383722	0.053102	-0.0145146	-0.0260695	-0.0126929	-0.00726054	0.0246839	-0.0515922	0.0198338	-0.0131504	0.0602069	-0.00235324	0.0120198	0.049114	-0.0251268	0.0299887	-0.0202504	-0.00532344	-0.00755705	0.0182544	0.0579888	-0.00117123	0.00978958	0.0501154	0.0728232	0.0419273	0.0525654	-0.0377949	-0.00332611	0.0146599
NA	33	24	0.388146	29.538	FBgn0033539	Git	0.0304703	-0.0251603	-0.0112584	0.00906929	0.0408342	0.0239695	-0.00828982	0.00143797	0.0439571	-0.0117331	0.0310289	0.0641962	0.0327375	-0.00504864	-0.0155404	0.0102682	0.021451	0.00543943	0.00552774	-0.0319178	0.0352741	-0.00102045	-0.0132025	0.0271965	0.0448963	0.0260928	0.0116419	0.0251235	0.051615	-0.012681	-0.00990007	0.0118157	-0.00508305	0.0474142	0.00215098	0.00182414	0.0268603	0.0189604	0.0458478	0.0535413	0.0606101	0.014673	0.0892033	-0.0275757	-0.00668564	0.014652
NA	30	28	0.928437	24.9556	FBgn0032644	CG5131	-0.0104272	-9.0579e-05	0.0380577	0.00578224	0.0148155	0.0206208	-0.00925165	-0.0217232	0.0396423	-0.0130944	0.026694	-0.0165985	-0.0115067	-0.0168319	0.0320494	0.0186437	0.063711	-0.00013557	-0.000960407	-0.0111341	-0.0173434	0.0119328	0.0300253	0.0549828	0.0235228	0.0147378	-0.0368367	-0.04273	0.0533554	-0.0101012	-0.031798	-0.0134825	0.00186654	0.0388076	0.00788405	0.0322325	0.00513088	0.0272061	-0.0145174	-0.00243844	0.0469683	0.083124	0.0185773	-0.00825735	-0.0282537	0.01463
NA	1	0	-0.739607	0.959714	FBgn0031913	CG5958	0.00793939	0.000606385	0.0227887	-0.0290974	0.0678202	-0.0172031	0.0165416	-0.0140244	0.0177218	0.00199608	-0.00820825	-0.0408072	-0.0373686	-0.0152118	0.00507513	-0.00887004	-0.00532738	-0.0238374	0.0730217	0.0106532	0.0115587	0.0405075	0.0799115	0.0173344	-0.0111643	0.219053	0.0286919	0.0276493	-0.0368465	0.0057041	0.0554243	0.113552	0.0171199	0.119805	0.00905685	0.0500615	0.134792	0.0959911	-0.0662068	0.0628099	-0.0187415	-0.0291682	0.0482667	0.0552792	-0.0047674	0.0146299
NA	28	36	-0.386059	20.3787	FBgn0027554	CG8042	-0.019761	0.00480787	0.00951301	0.0125441	0.0419127	-0.026531	-0.0118265	-0.0115183	0.0387504	-0.0167388	-0.0343449	-0.0240624	-0.00538249	-0.0219596	0.0137439	0.0450206	0.0202748	-0.0232637	-0.0160898	0.00787965	-0.0221703	-0.00195604	0.01727	0.0193693	0.0538946	0.0230831	0.0157118	-0.0411421	0.0101499	-0.0134622	-0.00425909	-0.0285749	0.00206771	0.0395781	0.0610633	0.0675935	0.00770239	0.0366923	0.00858078	-0.00675268	0.00243212	0.0531528	0.0632529	0.0179652	0.0212804	0.0146278
NA	23	12	-0.658609	22.4691	FBgn0052649	CG32649	-0.00759461	0.0636127	-0.00366943	0.0325828	0.0103111	-0.0259902	-0.0115855	0.0772799	-0.00751221	-0.0163976	0.0608666	-0.00389431	0.037275	-0.0023631	0.0131439	-0.00100639	0.0911339	0.0360744	-0.00485503	0.00724336	0.0828686	0.0762682	0.0249881	0.000286617	9.72549e-05	0.00278199	-0.032481	0.0120877	0.0127967	-0.0252793	0.0053156	0.0154374	0.0493032	-0.0135847	0.0300986	0.0228397	0.0331545	0.0377857	0.0273822	0.0228266	0.0511909	0.0509907	0.0527709	0.0516114	-0.0409526	0.0146217
NA	8	2	NA	8.36057	FBgn0030361	CG1492	-0.014681	-0.00922148	-0.0108194	0.0774779	0.0528157	-0.00681597	-0.0030383	-0.013044	-0.00785179	-0.00430029	-0.00882341	0.06349	0.103081	0.0246132	-0.00569569	0.0804836	0.0161251	-0.0138019	-0.0161197	-0.0116982	-0.00569569	0.147712	0.0175383	0.0498455	-0.0202402	-0.00137079	-0.0208466	0.0244857	-0.00286981	-0.034107	0.021906	-0.0111842	-0.017214	-0.0368208	-0.0195118	-0.019709	0.0487108	0.0165929	-0.00209798	-0.00403276	0.0468504	0.0265879	0.0675982	0.058076	0.0231372	0.01462
NA	73	4	-1.07551	39.7283	FBgn0036133	CG7638	0.0413995	0.0440606	-0.0401085	0.0532643	-0.00404548	0.00364975	0.117639	-0.0232009	-0.00689952	0.0296691	0.0421586	0.0373673	0.0498763	0.0195528	0.0479265	0.037191	0.0291452	0.0366681	0.0187218	-0.0091385	0.013406	0.0375606	-0.000341677	0.0544908	0.069502	0.0601245	-0.00280198	-0.0075968	0.0659094	0.0428352	0.00662808	-0.0127035	0.0594861	0.0543751	0.0969907	0.0662982	0.0255913	0.0368018	0.0225232	0.114874	0.0949349	0.0411051	0.0935427	-0.0513984	0.0613393	0.0146118
NA	7	5	0.135404	9.36386	FBgn0038590	CG12320	-0.00901223	0.0555605	-0.0237439	0.102041	-0.0200145	-0.0149582	-0.00666778	0.0201093	-0.0172314	-0.00943732	-0.0193637	-0.00417312	0.0245894	-0.00263934	-0.0124996	0.0587041	0.00571391	0.0831578	0.0949508	-0.0256726	-0.0124996	0.0438947	0.0263135	0.0171555	-0.0114745	0.0840587	0.026399	-0.0011284	0.039245	0.00978321	0.0341809	0.0311708	-0.00102583	0.0359742	0.0300802	0.0299255	0.0518247	-0.00534758	-0.000935084	0.00614137	0.0387271	-0.0383259	0.0765866	0.0175577	-0.00212892	0.0145999
NA	NA	4	NA	3.34914	FBgn0267605	CR45943	-0.0192612	-0.0120984	-0.0141948	-0.0101288	0.0828361	-0.00894241	-0.00398618	-0.0171135	0.0604347	-0.00564189	0.0480409	0.00616693	0.0100125	-0.0187859	-0.00747262	-0.00191645	0.0292866	-0.0181077	-0.0211487	0.0936743	-0.00747262	0.0224822	0.0310167	-0.00244074	-0.0265547	-0.0158318	0.00230318	0.0416192	-0.00952465	0.00742981	0.0378768	-0.0146734	-0.0225844	0.0156885	0.0642884	0.00733041	-0.0179548	2.25308e-19	-0.0178327	0.0193556	0.00420304	0.0445153	0.0367762	0.0286499	0.00746665	0.0145979
NA	0	1	NA	10.144	FBgn0038680	Cyp12a5	-0.0229724	0.0380259	0.0163376	0.0428141	0.0256355	-0.0106654	-0.00475423	-0.0204108	-0.0122862	-0.00672895	-0.0138066	0.0764287	0.0372651	-0.0120766	-0.00891242	0.00723525	0.0389225	-0.0215967	0.0349043	0.0734796	-0.00891242	0.0123086	-0.00626092	0.0343233	-0.0316712	-0.0092337	0.0173099	0.0263244	0.00843978	-0.038727	-0.031104	-0.0175006	-0.0269359	-0.0037379	0.0199188	-0.0360789	0.00416931	-0.0106911	-0.0109004	0.0190503	-0.00286138	-0.0273269	0.0183684	0.0108208	-0.0293133	0.0145924
NA	35	28	-0.0538669	31.8713	FBgn0035207	Sherpa	-0.0138325	0.0386458	-0.00831779	0.068577	-0.00859285	-0.0282887	-0.01261	0.00768246	0.0110745	0.0269893	0.000178636	-0.00254564	0.00117168	-0.0285954	-0.0236391	-0.00320687	0.0179921	0.0866225	-0.0448602	-0.031728	0.0102958	0.016882	0.00730541	0.00736539	0.0162896	0.0696716	0.0416056	0.0855079	0.0745967	0.00874223	0.0161933	0.0242555	-0.0155018	0.0298784	0.00224448	0.0635203	0.0570851	0.0425086	-0.0189465	0.0627093	-0.0275289	0.104404	0.0441221	-0.0172189	0.0607069	0.0145924
NA	146	83	0.411421	112.895	FBgn0037573	CG7483	-0.025425	0.0253001	-0.0019113	0.0211812	0.0425141	-0.0379507	0.0335888	-0.00363618	0.0258929	-0.0239436	0.0242079	-0.0226633	0.0562354	0.017294	0.0223895	0.0366363	0.0157698	0.014924	-0.0194688	0.0153315	0.0223895	-0.019038	-0.0303894	0.00166799	-0.00609646	0.0427745	0.0225415	-0.0236734	0.0860435	0.0497169	-0.008402	-0.0172021	0.023073	0.0547719	0.0240467	0.0704039	0.0274007	0.0396536	0.000932923	0.0597416	0.0799662	0.0188838	0.0822521	0.00286181	0.0533678	0.014592
NA	29	59	-0.711708	38.358	FBgn0034158	CG5522	-0.00532498	-0.00191918	0.06004	-0.0132431	0.0601356	-0.0288143	-0.0128443	0.0163501	-0.0121538	-0.0181793	0.0336279	-0.00689374	-0.0214172	0.0343454	0.00862585	0.0812808	0.0125458	0.0526019	-0.0150384	-0.0170267	0.00862585	0.000696561	0.0443737	0.00182834	0.0433102	0.0376146	0.0265312	-0.0207436	0.031266	0.0317	0.0205925	-0.0336585	0.00809865	0.0632414	-0.029014	-0.00805039	0.0402785	0.044744	0.0189401	0.0253069	0.0270552	-0.0337175	0.113587	0.0758173	-0.04107	0.0145891
NA	236	43	0.0833835	47.7777	FBgn0015625	CycB3	0.035269	-0.0190838	0.000275069	-0.0159769	0.0626924	0.0387263	-0.00628774	-0.00401571	0.0243246	-0.00889942	0.015936	0.0142819	0.0527649	-0.00248891	-0.0117872	0.0270522	0.0380346	-0.00181764	0.0280897	0.00705789	0.0512819	0.0413928	0.00873943	-0.0318887	0.0513125	0.0341907	0.0248943	0.037058	0.0524251	0.0192018	-0.0227944	-0.0231455	0.0163611	0.0522778	-0.00600686	0.0198914	0.02397	0.0352995	-0.000881787	-0.0161997	0.0457167	0.0218726	0.0153764	-0.00889627	0.0163729	0.0145834
NA	57	26	-0.191533	77.1293	FBgn0002022	Catsup	-0.00534294	0.080994	-0.0154233	0.0273067	0.0114024	-0.0164169	0.0691909	0.0565056	-0.0115887	-0.0223896	0.0157792	0.0562564	0.0877781	0.0292356	-0.00688875	0.100105	0.0906899	0.0343365	0.0565539	0.0519581	-0.0296548	0.0621075	0.0225145	0.0471851	0.0516155	0.00971545	0.00197704	0.0115008	0.222368	0.081701	0.0421689	-0.0392654	0.0417306	0.0600507	0.109338	0.123289	0.0527874	0.0877784	0.0421568	0.0986417	0.135086	0.00679971	0.128845	0.0195204	0.0218905	0.014558
NA	43	10	-1.63304	20.9259	FBgn0023458	Rbcn-3A	0.0118226	-0.0445773	0.0548859	0.0511148	-0.00551343	-0.00796434	0.0409985	-0.0195884	0.0196068	-0.0207879	0.022033	0.00908202	0.000758206	-0.00979005	0.00229244	0.00995023	0.0217091	0.0597608	0.00925555	-0.0121905	0.00229244	0.0426438	-0.0162119	0.0244719	-0.0243849	0.0238266	0.0198815	-0.0194211	0.0204979	0.0474264	-0.0527192	-0.00437224	-0.00126634	0.0433391	-0.0211736	0.0296351	0.0362934	0.0447806	0.0283099	0.0362181	0.0549924	-0.0204063	0.00631945	-0.013303	-0.0384048	0.0145566
NA	11	3	-2.56553	3.45829	FBgn0264979	CG4267	0.0401726	-0.00654681	0.0040643	0.000482481	0.0303745	0.0372809	-0.0115448	0.0511943	0.018686	-0.01634	0.0346295	0.0057577	-0.0338821	-0.00471554	0.05378	0.0837764	0.017583	0.000862558	0.0203993	-0.0195226	0.00349854	-0.016829	0.0684717	0.0142204	-0.00879689	0.0365043	0.0157107	0.0268271	-0.0152942	0.0254949	0.0122098	0.0203335	0.0105736	0.0320237	0.0012194	0.0356166	0.124682	0.0848735	0.0320255	0.0341424	0.0384464	-0.00468999	0.0511207	0.0220983	-0.0125671	0.0145388
NA	36	109	-3.88664	233.823	FBgn0028490	CG31705	0.0130882	0.0252826	0.0445117	-0.0278353	0.0456278	0.0186874	-0.0160296	0.0183327	-0.0134461	0.00604383	-0.0111798	-0.021262	0.0232668	-0.0103785	-0.00830407	0.0370247	0.0183412	0.0378406	0.0279521	0.0353071	-0.00830407	-0.018632	0.00464541	-0.0116563	0.0110406	0.0477198	-0.0337446	0.0381133	0.0573788	0.0573947	-0.0163324	-0.0137182	0.0226997	0.0620331	0.0511252	0.0658507	0.0720346	0.0749567	-0.0188228	0.0437143	0.0369844	-0.0254617	0.0629564	0.119597	0.0152383	0.0145381
NA	0	0	NA	0.109857	FBgn0035427	ckd	-0.000106908	-0.0182231	0.0213877	-0.0152564	0.00762906	-0.0134694	-0.00600416	-0.0171052	0.0916674	0.00722589	0.00192114	-0.031674	-0.0104982	-0.0235538	0.0244465	-0.0290359	-0.0200553	0.0231916	-0.024125	-0.0113177	-0.0112556	-0.0194702	-0.0377028	-0.000401144	0.0215534	-0.0236694	-0.0411962	0.020128	-0.0183464	-0.0372818	-0.0254372	-0.0221017	0.0411867	-0.043326	-0.0320725	0.00370758	-0.0434894	0.110907	-0.0380952	-0.0221964	-0.0155062	-0.00167096	0.0157663	-0.0282885	-0.00927394	0.0145163
NA	8	4	0.321665	12.3853	FBgn0261859	CG42788	-0.0306626	0.0209177	0.0204016	-0.00298504	0.0430385	-0.00866759	-0.0146193	0.0106984	0.036341	-0.0206916	-0.0268379	-0.0023425	0.0232129	0.00823773	0.00139826	-0.0264199	0.0104948	-0.0419807	-0.0120794	-0.027728	-0.0274058	-0.0150394	-0.00370626	-0.0235862	-0.0122598	0.0603118	-0.0459302	-0.00405684	-0.0102881	-0.0274258	0.0635195	0.102155	0.00422593	0.0156255	-0.0232425	-0.00354518	0.0592467	0.0491322	0.000966523	0.000682565	0.0532172	-0.0310399	0.028146	0.0295131	-0.0313774	0.0145085
NA	0	4	-4.27495	9.41743	FBgn0037974	CG12224	-0.000263212	0.0270809	-0.0201736	0.0782726	0.0166779	-0.0127089	-0.00566515	0.0326131	-0.0146403	-0.00801824	0.0259118	-0.013804	0.0142298	-0.0117532	0.0675133	-0.0114904	0.00117798	0.00739872	-0.00468092	0.0169233	-0.0106201	0.00256755	0.00425341	-0.00346877	0.0584776	0.00542172	-0.0177985	0.0119215	0.0533112	-0.00179987	-0.0143401	0.109324	0.0537727	0.0791414	-0.01509	0.0413713	0.0670279	0.0249891	0.00466093	0.000264501	0.0344574	-0.0086059	0.0366167	0.00918431	0.0106116	0.0144924
NA	128	21	-0.600747	37.4769	FBgn0033101	CG9436	0.051749	-0.00223531	0.033601	-0.0241123	0.0523572	0.0179837	0.0780399	0.0105028	-0.0245232	-0.013431	-0.00213882	-0.0203012	0.0110106	0.0217875	0.0290923	0.00113631	-0.0293719	0.0364157	-0.00466875	0.00994743	0.0290923	-0.0272882	0.047949	0.0467913	0.0060628	0.00768553	-0.00189242	-0.00246462	0.0188681	0.0343725	-0.0211799	0.0627054	-0.0151214	0.0623602	0.0412609	0.015387	0.0109351	0.0404002	0.0153087	0.0399476	0.0823574	0.0317033	0.03473	0.051648	0.0371306	0.0144727
NA	55	11	-1.18366	17.0317	FBgn0000562	egl	0.00519624	-0.00835277	0.0115316	-0.0127398	0.0554496	-0.0163214	-0.0163221	0.018197	0.0357497	-0.0231017	0.0576883	0.00717349	-0.0224386	0.0547673	-0.030598	0.0277182	0.0248179	0.0183202	0.0786395	0.0332442	0.017857	0.0229628	0.0457016	-0.0197391	-0.0371294	0.105808	0.0186872	-0.0358228	-0.0293767	0.035213	0.0270898	0.0206481	-0.0259101	0.0630643	0.0602297	0.0289492	0.109181	0.100947	0.0219573	-0.00416574	0.00337285	-0.0121044	0.0844704	0.0109801	-0.00178803	0.0144724
NA	0	5	NA	2.51557	FBgn0264746	CG44004	0.00920864	-0.0119119	-0.013976	0.0381765	0.0232217	-0.00880457	-0.00392474	-0.0168497	0.0420917	-0.00555492	-0.0113977	0.0686121	-0.0155266	0.00738849	-0.00735744	0.0467009	0.0148256	-0.0178286	0.0319167	-0.0151112	-0.00735744	0.0119572	-0.0246452	-0.00927869	0.0738413	0.0231	-0.0269287	7.94142e-05	0.0997841	0.0201586	0.0215505	-0.0144472	0.0223807	0.0115085	0.041172	0.0250875	0.00155617	0.0201974	-0.0071644	-0.00925377	0.0199249	-0.0225591	0.0768658	-0.00455998	0.0467896	0.0144684
NA	0	0	NA	0.221286	FBgn0037835	CG14687	-0.0298558	-0.0187531	0.0239353	0.0222009	0.0641108	-0.0138612	-0.00617878	0.0200458	0.025149	0.0757006	0.0167099	0.0341736	0.0255108	0.0116318	0.05233	0.0520084	0.0233402	-0.0280679	0.050247	-0.0237898	-0.0115829	-0.00521173	0.0426476	0.0178654	-0.02542	-0.0207334	0.0437889	0.0387571	0.0242943	-0.0289223	-0.00324835	0.00387689	-0.0174466	0.00881826	0.012569	0.0310557	0.0529178	-0.0363396	0.000992872	0.0522874	0.0313681	-0.0355152	-0.0390044	0.0315118	0.0736616	0.0144645
NA	20	18	-1.23961	14.1543	FBgn0033212	LRR	-0.0216994	0.00860682	0.0155982	-0.00489512	0.0129105	0.0149084	-0.0162133	0.0716519	0.0762475	0.00401365	0.0524909	0.00199807	-0.0637425	0.00198002	-0.0303939	0.0114756	0.0196552	0.0128819	0.0796603	0.0387384	0.0104175	0.0460384	0.0542124	-0.0302309	0.0276861	0.0854002	-0.00117989	0.0346325	-0.0156704	-0.0270729	0.0541602	0.0168133	0.0202715	0.127153	0.0015296	0.0118512	0.082462	0.118379	-0.0212705	0.0404828	0.00048149	-0.0243688	0.00602316	0.0722649	0.0130245	0.0144614
NA	72	7	2.32713	14.1639	FBgn0040477	cid	0.0206663	0.0635145	-0.021826	0.0273937	0.012838	-0.0137499	-0.00612919	8.54345e-05	-0.0158395	-0.00867501	-0.0177995	0.0234349	0.106008	0.0773716	-0.01149	0.0404125	0.107541	0.0643363	0.0851418	-0.0235989	0.0609672	0.0527352	-0.0200209	-0.0467027	0.0305509	0.0231281	0.0361096	0.0274969	0.0916256	0.0343466	0.00204589	-0.0225619	-0.034726	0.0100654	0.0593614	0.0463548	0.000999868	0.0489222	0.00968019	0.0423936	0.16319	0.0536361	0.0928288	-0.0144317	-0.0166745	0.0144578
NA	2	1	NA	0.018	FBgn0052773	CR32773	0.0402369	0.0793658	-0.0100127	-0.00714462	-0.00844002	-0.0063078	-0.00281177	-0.0120715	-0.00726639	-0.00397968	-0.00816556	-0.0180526	-0.00506155	0.00158439	-0.00527104	0.04216	0.0608052	-0.0127728	0.0354605	0.066076	-0.00527104	-0.0133098	-0.0176564	0.0967948	-0.0187312	0.00269095	0.0225416	0.0293574	0.0217201	-0.00702749	-0.0183957	-0.0103503	-0.0159306	0.0110664	-0.018057	0.00517073	-0.0249137	0.0744166	0.0618821	-0.0269123	0.0934442	-0.0161619	0.0337085	0.0671608	-0.0173366	0.0144565
NA	104	36	0.475315	73.8554	FBgn0027949	msb1l	0.0571749	0.0125154	0.00503886	0.0195724	-0.0305963	-0.0228667	-0.0101931	0.0121157	0.0229892	-0.0144269	0.0327634	0.034227	0.0855377	0.059525	-0.0191083	0.0352506	-0.0111113	0.0675084	0.0206324	-0.0392459	0.0192324	0.0238451	-0.00537608	-0.00948793	0.0170828	0.0599939	-0.0182374	0.05235	0.167774	0.0432577	0.0671202	-0.0215516	0.06866	0.0884673	0.0181231	0.0727503	0.026748	0.0831114	0.128629	0.0695475	0.0824981	0.0472138	0.0326061	0.042314	0.0153684	0.0144491
NA	8	9	1.17546	10.6107	FBgn0032243	Klp31E	-0.00509105	0.0200521	-0.020801	0.0246951	0.039951	0.0985978	-0.00584135	0.0235058	0.0277968	-0.00826762	-0.0169636	0.0395291	0.0120667	-0.00733622	-0.0109504	0.01153	0.0285366	-0.0265351	0.0556231	-0.0224906	-0.0109504	-0.0276507	0.0142982	-0.010634	-0.00607148	0.0433155	-0.0400791	-0.0162539	0.00845225	-0.00229528	0.000564774	-0.0215024	0.0401796	0.0262237	-0.0375128	-0.0127365	0.0237042	0.0491632	0.0453452	0.0138339	0.0734062	-0.0335756	0.0088217	0.0117123	0.0417071	0.0144338
NA	20	4	-2.59719	7.531	FBgn0033584	CG7737	0.00433412	0.0323329	0.0113033	-0.0315253	0.0426259	-0.0278328	-0.0124068	-0.0195147	0.0275304	-0.0175601	0.0309371	-0.00830549	-0.0231383	0.0119129	-0.0232582	0.00991431	0.017897	-0.0039833	0.0545141	-0.0171533	0.0693748	0.103844	0.0794868	0.0152822	-0.0218116	0.0550921	-0.0185075	0.00666678	0.0184728	0.0316723	0.0086314	-0.0199475	0.0145445	0.0877683	-0.0123625	0.0703864	0.0257965	0.0940913	0.021077	-0.0164676	0.0157083	-0.0145078	0.0533917	0.00661387	-0.031503	0.0144335
NA	35	41	-0.114981	59.2703	FBgn0038426	mRpS33	0.0104117	0.0511508	0.0111568	0.00477835	0.00976037	-0.000579745	0.00544545	0.017813	-0.000667848	0.00770727	0.0820715	0.0106949	0.0866113	-0.0259562	0.0178458	0.0757451	0.0930915	0.089513	0.0164884	0.00203413	-0.0279799	0.0860955	-0.0242031	0.0608954	0.113399	0.0184432	0.0270638	0.0547113	0.137165	0.0985804	-0.00879872	-0.0085863	0.011966	0.102667	0.0432953	0.150013	0.0999143	0.100422	0.0971968	0.0854086	0.153894	0.0921872	0.0966169	0.0764505	0.0491561	0.0144317
NA	20	21	0.0440365	18.3961	FBgn0038659	EndoA	-0.0428392	0.00616136	0.0241072	-0.00769583	0.0434713	0.00455412	-0.01146	-0.0360373	0.0633492	-0.01622	-0.0136925	0.0412083	0.0160786	-0.0108184	0.123024	0.0887346	0.00472046	0.0398618	0.0213301	-0.0441236	-0.0214832	-0.0134875	0.0293212	0.0136329	0.0393268	-0.0051704	0.0772584	-0.0168281	-0.024071	0.0542186	0.0300922	0.0180061	-0.00537255	0.0188196	0.0346948	0.0496984	0.0696212	0.0356257	0.0198336	-0.00261413	0.0134004	0.000591495	0.00171238	-0.021516	0.00304102	0.0144257
NA	63	24	-1.00768	23.7717	FBgn0038286	CG6966	0.0584549	0.00428005	0.0235594	-0.0224927	0.0326672	-0.00392006	-0.020693	0.0836944	-0.00995586	0.0154034	-0.0234143	0.0234649	0.00372822	-0.0481875	0.079595	0.0664302	-0.0121116	0.0422655	0.00555933	0.0125564	-0.0387918	0.0546961	0.0381662	0.0141824	-0.0170557	0.102907	-0.0279533	0.0346008	0.00378295	0.0298752	-0.00749733	0.135161	0.0407492	0.101129	0.0422382	0.0648537	0.171883	0.0833891	0.0186486	0.090896	0.029834	-0.0359721	0.0355144	0.0898574	0.0202776	0.0144188
NA	28	30	0.0915141	27.4901	FBgn0039765	mRpS18C	0.0266382	0.0132967	0.00238319	-0.0231412	0.0222104	0.053841	-0.0152383	-0.0175633	0.0451227	0.0131428	-0.00152119	0.000810382	0.0136357	-0.0215638	0.0239751	0.0457311	0.016767	0.0199012	0.0300689	-0.045647	0.0239751	0.00690625	0.00474538	0.010691	0.00848032	-0.0088868	-0.0124502	-0.0155709	0.021385	0.024247	-0.000370887	-0.00138108	0.0219341	0.0141027	0.0381567	0.0661829	0.0164141	0.00560135	0.0327139	0.0327717	0.07353	0.0251817	0.0458746	0.00349976	0.013231	0.0144183
NA	67	13	-0.737669	22.8484	FBgn0003334	Scm	-0.000445891	0.0208748	0.0133928	0.00177812	0.0472731	0.0154294	0.0727772	0.0552479	0.0035824	-0.0135832	-0.00394829	-0.0106406	-0.0103789	-0.036789	0.0261295	0.0151877	0.0134145	-0.0248858	0.106703	-0.0369508	0.0261295	0.0209422	-0.00403942	0.0165405	0.0121324	0.0959027	0.0174439	0.0335298	0.0363863	-0.010028	0.00137036	-0.0169499	0.0426043	0.0185116	-0.00151744	0.0293009	0.0891607	0.0564433	0.0502534	0.0465999	0.0487216	0.0260053	0.0443563	-0.0378592	0.069409	0.0144092
NA	0	1	NA	7.04714	FBgn0260005	wtrw	0.0195134	-0.00621809	-0.0366714	0.0737873	0.0121219	0.0207643	-0.0133534	0.0419435	0.0239198	-0.0188999	-0.0387791	0.0192013	-0.0540104	-0.0117785	-0.0250327	0.00773361	0.0171416	0.00353154	0.056973	0.00862158	0.035516	-0.0290533	0.0318877	-0.00176717	-0.0218499	-0.00525189	-0.0181393	0.0174258	-0.00785546	-0.00623781	0.000683859	0.0391156	0.00752387	0.036403	-0.0527557	0.0418802	0.0737247	0.026358	0.0206746	0.0305324	-0.0447826	0.0253545	0.00950275	-0.023151	0.0147192	0.0144088
NA	41	7	1.39849	13.858	FBgn0033916	Usp20-33	0.0206663	-0.0186026	0.0562926	-0.0155741	0.012838	-0.0137499	-0.00612919	0.0264847	0.0307738	-0.00867501	0.0607727	-0.0184228	0.0380485	-0.00578605	-0.01149	-0.00836665	0.0137764	0.0643363	0.0145457	0.0123226	-0.01149	-0.00176372	-0.00155386	0.0269255	-0.0229854	0.0360748	-0.00297224	0.0055986	0.0739138	0.0114241	0.00204589	-0.0225619	0.0648132	0.0206084	0.0198723	-0.00148633	-0.0333289	0.0334731	0.0235927	0.00449691	-0.000581295	-0.0352301	0.00575336	-0.0144317	0.0466748	0.014399
NA	7	14	-0.155981	20.2013	FBgn0035674	CG13295	0.0640007	-0.0156702	0.0430322	-0.0131191	0.0213392	0.131577	-0.00516304	0.0401002	-0.0133427	-0.00730757	-0.0149938	0.0408966	-0.0137467	-0.0352288	-0.00967879	0.0230849	-0.0357859	-0.0234538	0.000359246	-0.019879	-0.00967879	0.0719674	0.0546928	0.0474901	-0.0343946	0.0303883	0.0797996	-0.0321768	0.00855116	-0.00389308	-0.0337786	0.0165866	0.0177032	-0.0252696	-0.00987166	0.0358239	-0.00301341	-0.021256	-0.0340357	0.0101727	0.038672	0.0227239	0.0219614	0.0198655	0.042875	0.0143733
NA	27	4	1.52338	8.496	FBgn0265605	Ric	0.0160054	-0.0313665	0.0588163	0.0188197	0.00174991	0.0404952	-0.0103346	-0.00282346	0.0221969	-0.0146273	-0.0300125	0.0214779	-0.0186037	0.0203642	0.0186356	-0.00710097	0.0169049	-0.0147099	-0.0301417	-0.0209474	-0.0193736	0.0654351	0.0513523	-0.0497794	0.043489	0.0302651	-0.0504075	0.0274915	-0.022371	0.0222688	0.00976635	0.088612	-0.00633687	-0.0256932	0.0372066	-0.00107207	0.0765051	0.00202606	0.0158008	0.119761	0.058009	-0.0127857	0.066798	0.0167545	0.0581283	0.0143703
NA	37	7	1.43038	20.7403	FBgn0035027	CG3511	-0.0379438	0.00622585	0.0673552	-0.0199532	0.0907686	0.0268198	-0.00785262	0.0242683	-0.0202933	-0.0111143	0.00595709	0.0261939	-0.00722552	-0.0175597	0.0383255	0.0889753	0.0142179	0.00931828	-0.0244341	-0.0302345	-0.0147208	-0.0172218	0.0318087	0.0749243	0.0130119	0.0248922	-0.010961	0.0151888	0.0833511	0.0544928	0.0411897	-0.028906	-0.0299157	0.0283328	0.0652116	-0.0159141	0.0588759	-0.0136667	-0.00542232	0.0635621	0.0243951	-0.0126066	0.0259644	0.0109466	0.0288802	0.0143599
NA	1	9	-1.18331	12.2004	FBgn0261963	mid	-0.00881154	0.00327332	0.0437811	0.010729	0.0235632	0.00241945	-0.0114972	0.0119925	0.0136201	-0.0162727	-0.0151282	0.00400601	-0.00402513	0.00111015	0.0794817	0.00927267	-0.00124117	0.0334625	0.00462818	0.0392148	-0.021553	-0.00376074	-0.0206948	0.0321736	-0.0268232	0.0180237	0.0119412	0.04031	0.0250105	0.0254249	0.0423166	0.0418451	0.00888637	0.00277929	0.0271161	0.0626512	0.0240051	0.0427854	0.0428696	0.0250013	0.0313576	0.0165254	0.019224	0.0265677	0.00763121	0.0143592
NA	50	29	-0.984182	34.134	FBgn0037074	CG7324	0.00536688	0.00223882	-0.0118423	0.0111164	0.0481248	-0.00922465	-0.0138113	0.0258801	0.0311494	-0.0195479	0.0162258	0.00135972	0.0509331	0.00115771	8.40618e-05	-0.0134405	0.0252809	0.0143659	0.0110842	0.0112105	0.0260592	0.0518465	0.0589178	0.0201379	-0.03443	0.0859307	0.0453411	-0.0389721	0.0717656	0.0627212	-0.00726096	-0.0183823	0.0145275	-0.0124151	0.0103997	0.071133	0.0711109	0.0516911	0.0196755	-0.0099217	0.0644348	0.000257747	0.0753956	-0.000322291	0.0208237	0.014359
NA	28	1	-0.819487	0.719714	FBgn0035333	CG1317	-0.0118813	-0.0427235	0.0429011	0.00260809	0.0274917	0.0226314	-0.0140766	-0.0132771	0.0677029	-0.0199234	0.0292968	0.0311237	-4.91078e-05	0.00174261	0.038326	0.0113851	0.0113015	0.00466263	0.0724386	0.00996748	0.038326	0.0915612	0.0188155	0.0571412	0.00982613	0.0365981	-0.000593055	0.0198431	0.057325	0.0313554	0.0490621	-0.011384	0.0624906	0.0742342	0.0506781	-0.00829685	0.0183566	0.0551928	-0.00705735	0.0627101	0.121006	0.00838007	-0.00622919	0.0815845	0.0263673	0.0143498
NA	40	17	-0.374105	26.9254	FBgn0035111	Dis3l2	0.0159117	0.0117643	0.0473631	-0.00459727	0.0186361	0.0427069	-0.0112849	-0.0336553	-0.00304312	0.0376735	-0.0107578	0.0565506	0.00295778	0.0348353	0.0194468	0.0112785	0.0478826	0.0176077	-0.0466856	0.0571944	-0.021155	0.0229288	0.00157398	-0.0344151	0.0148217	0.0228912	-0.000779603	0.0769212	0.0623599	0.0788351	0.0088275	-0.0415403	-0.00815903	0.0345677	0.0271049	0.0600709	0.0197033	0.0245282	0.0456655	0.00524591	0.0780129	-0.0275171	0.0187251	0.00737102	-0.0222486	0.0143391
NA	39	12	-0.757004	20.0594	FBgn0003210	rb	-0.00488161	0.0623542	-0.0114664	0.00923682	0.019278	-0.0189405	-0.00844295	0.00146454	0.0114751	-0.0119498	0.115783	0.00558759	-0.00710829	0.0344555	0.0359257	0.0336852	0.0620306	0.0274864	0.0224378	0.0444642	-0.0158274	-0.0010393	-0.0134463	-0.0117433	0.00748687	-0.0196617	0.0118569	-0.0526177	0.00829058	-0.0292878	-0.0100829	-0.00952252	-0.00517695	0.0256986	0.00219071	0.042863	0.0150967	0.024828	0.0367576	0.0184396	0.0919168	-0.0167927	0.0701196	0.0136877	0.0384387	0.0143327
NA	35	53	0.089491	44.6059	FBgn0023172	RhoGEF2	0.0111577	-0.0053664	0.00626073	0.00586739	0.0304669	0.0143269	-0.0180771	-0.0059996	0.0375775	-0.0255856	0.0422275	-0.0214445	-0.0416444	-0.000953048	0.00978826	0.054608	-0.0179072	0.0104895	0.102679	0.027837	0.00978826	-0.0116547	0.0367633	-0.0600738	-0.0289899	0.0693276	0.0232054	0.0589408	0.0408831	0.0561469	0.0659164	0.0244182	0.0415831	0.063732	-0.0208762	0.0207465	0.115159	0.0624714	0.0498153	0.0135349	0.0312677	-0.016859	0.0125947	0.0836553	0.00946413	0.0143273
NA	11	6	1.22985	11.7497	FBgn0040964	CG18661	-0.0419798	0.00326009	0.0630152	0.00893059	0.0415427	-0.01949	-0.00868788	0.0198516	0.0111851	0.0567874	-0.0252301	-0.0104716	0.00751876	0.0532352	-0.0162866	0.0315118	0.0751071	0.027052	-0.0121313	-0.0334504	-0.0162866	-0.0214614	-0.00125067	0.0267806	0.0708994	0.0254426	-0.00320582	0.0248667	0.0575253	0.0430727	0.0343989	-0.0319806	0.00824058	-0.00638311	0.0154468	0.0274842	0.086793	0.0339095	0.0857902	0.0535801	0.0669797	0.01419	0.0369545	-0.019326	0.0378607	0.0143256
NA	23	16	-1.3995	57.0334	FBgn0260635	Diap1	0.00812781	0.0279335	-0.0124147	0.0304177	0.029543	-0.00625499	0.0396443	0.0225917	0.00232985	0.00388721	0.0160124	-0.00020552	-0.0536248	0.0127858	0.0273817	0.0507507	0.0535616	0.0166664	0.0522793	0.041192	0.0125596	0.0287943	0.0159869	0.00586544	0.0420244	0.149803	0.0328349	0.0208492	0.00535466	-0.0195771	0.0711337	0.134614	-0.0136253	0.132134	0.00686676	0.025179	0.243526	0.152837	-0.00447314	0.05342	0.00406865	-0.0342054	0.0229037	0.0550337	0.000375116	0.0143229
NA	5	2	NA	19.961	FBgn0033429	CG12929	0.0120764	0.0130523	-0.0134195	-0.0336967	0.0412935	-0.00348499	-0.0132614	0.0458797	0.0665835	-0.0187696	0.0974899	-0.0308038	0.0480139	-0.0125189	-0.0248602	-0.0145844	0.0216923	-0.00705685	0.0823865	0.0111174	-0.0248602	-0.00381605	0.0605675	-0.0134301	0.0352123	0.0276312	-0.0233427	-0.0636948	-0.00869375	-8.02523e-05	0.059139	0.0164833	0.019627	0.0354646	0.0259085	0.0340481	-0.0126917	0.0222842	0.00288352	-0.00120294	0.0810411	-0.00892925	0.0878082	0.0320441	0.00961082	0.0143149
NA	53	12	-0.109427	57.9277	FBgn0010292	bys	-0.0168734	0.0294169	0.0336461	0.027493	0.0103471	0.00150631	-0.0173703	0.0222469	0.00173522	0.0392537	0.0674427	0.04897	0.0757305	0.0344331	-0.00840457	0.0454093	0.0109065	-0.017439	0.00199322	-0.00699611	0.0157537	0.0268003	0.057168	0.0333473	0.0449325	0.0353292	0.0762745	0.0377702	0.0839842	0.0992496	0.0268759	0.00649667	0.0874375	0.0390711	0.0464439	0.0468306	0.0572008	0.0639577	0.0668621	0.00642669	0.0670476	-0.0109552	0.0816276	0.00541124	0.0900344	0.0142942
NA	38	2	-0.193835	45.7604	FBgn0053774	CG33774	-0.0492494	0.099464	-0.000158836	0.0061405	0.0535124	0.00814515	-0.0157963	0.0174833	-0.024087	-0.0223575	0.0387528	0.0188027	0.022395	0.0263164	0.100454	0.104048	0.0453635	0.0164933	-0.0077717	0.0165587	0.0224144	-0.00629247	0.00688744	-0.00801996	0.0229059	0.0732186	0.0108809	0.00375919	0.0918172	0.0489878	0.0177017	-0.0148064	0.0391537	0.00539289	0.0403294	-0.00530281	0.0490143	0.0450652	0.0154936	-0.0287412	0.028984	-0.0110349	0.156807	-0.00326163	0.00115925	0.0142703
NA	0	0	NA	0.603	FBgn0065032	Arpc3B	0.0199501	0.0216778	-0.0210697	0.0679231	0.0123931	-0.0132734	-0.00591679	-0.0254019	-0.0152906	-0.00837439	-0.0171827	0.0024192	0.0148618	-0.0323442	-0.0110918	0.0154677	-0.0410102	0.00278377	-0.0313915	0.0465721	-0.0110918	-0.0017026	-0.00150001	0.0259925	-0.00496182	0.0348246	0.0348582	0.00540458	-0.0397847	0.0110282	0.00197499	0.0364886	-0.0335226	0.0402496	0.0191837	-0.0106715	0.0451508	-0.0124281	-0.00408561	0.0775079	-0.0107609	-0.0125626	0.0475829	0.014297	-0.0364813	0.014264
NA	11	12	0.126976	21.813	FBgn0001185	her	-0.0161999	0.0214646	0.0137712	0.0825372	0.00949387	-0.0221377	-0.00986813	0.00722145	-0.0255019	0.0459746	0.020538	0.0152667	0.053154	0.0229161	0.0268677	0.0461583	0.0607599	0.0513645	0.00658017	-0.0155036	0.0268677	-0.012589	0.0305341	0.0400578	0.0348218	-0.0229806	0.0546415	0.00705516	0.0762282	0.0542736	0.00140907	0.00146768	-0.0185155	0.0256358	0.0602519	0.00616534	0.0486918	0.0483649	-0.0180137	0.0320979	0.0269438	0.0406502	0.068326	0.0434616	0.0317057	0.0142608
NA	47	6	-2.84612	6.82057	FBgn0035936	Tsp66E	-0.0211799	-0.00861441	0.0691462	-0.0242234	0.0950512	0.0086517	-0.00953316	-0.0147983	-0.0246363	-0.0134929	-0.0276849	0.000938543	-0.0377141	-0.0266369	0.0179872	0.0249216	0.045292	0.0175191	-0.0156408	0.0166265	-0.0178712	-0.0316407	0.058946	-0.00887364	-0.00168628	0.0176665	-0.0363978	0.0489606	0.00351751	0.0347849	0.0106312	-0.00522031	-0.0343074	-0.0163959	-0.00259305	-0.00772347	0.0986352	0.0318567	-0.0174023	-0.0162258	-0.00650659	0.0111727	0.0125397	-0.0327835	-0.0169776	0.0142572
NA	9	13	2.30606	16.622	FBgn0033174	CG11125	-0.00351696	0.0180846	0.0257814	8.12253e-05	-0.0113076	0.0133671	-0.00984563	0.050254	0.0562406	-0.0139351	-0.0285923	0.0223632	0.0760055	0.0797592	0.0238673	0.099346	0.0741618	0.00911925	0.00274692	-0.0169254	-0.0184569	0.0170633	0.0244717	-0.0212606	0.0699234	0.025808	0.0580047	0.0921374	0.0786409	0.0501515	0.0340593	-0.0362423	0.0023615	-0.0269409	0.0751719	0.0814483	0.0408754	0.071818	0.074468	0.0533413	0.0222106	0.073181	0.146996	0.0430067	-0.0113667	0.0142272
NA	32	21	0.976093	13.7797	FBgn0034114	CG4282	0.06063	-0.017556	0.0482106	-0.0146979	-0.0173627	0.0404862	-0.00578436	-0.00158031	0.0261098	-0.00818696	0.017806	0.0181662	0.0494477	0.0520909	-0.0108435	-0.00636145	0.10857	0.0278528	-0.00996131	-0.0222712	-0.0108435	0.092629	-0.0200564	0.00456493	0.118653	0.0625546	-0.022476	-0.0167604	0.0914853	0.0259244	-0.0192822	-0.0212926	-0.015237	0.013479	0.101985	0.0443488	0.0394606	0.0510298	-0.00749543	0.0336504	0.0665925	-0.0136792	0.0373872	-0.0163795	0.113134	0.0142223
NA	25	23	0.632724	31.8407	FBgn0033244	CG8726	4.30614e-05	-0.0116738	0.0297147	-0.0279658	0.0496213	-0.0246903	-0.011006	-0.0193073	0.0455677	-0.0155774	0.0304144	-0.004203	0.0231489	0.0147594	-0.0206321	0.0438313	0.0626654	0.0475752	0.0163337	-0.0233643	0.0560636	0.063276	-0.0300168	0.0330405	-0.0260951	0.0870473	0.038247	0.035716	0.0451785	0.0584254	-0.0273945	-0.00856795	-0.0202114	0.0953954	0.0547176	0.0117995	0.0064457	0.0589384	-0.0191704	0.0283705	0.0363026	0.00728696	0.00841093	-0.0195582	-0.0231564	0.0142179
NA	9	4	NA	8.08929	FBgn0034217	Lhr	0.0241907	-0.0110353	0.030304	0.0621303	-0.0109138	-0.00815661	-0.0036359	-0.0156096	-0.00939615	-0.00514611	-0.0105589	0.0114188	0.0373527	0.0557637	-0.00681597	-0.00399864	0.0682444	-0.0165165	-0.0192903	-0.0139991	-0.00681597	0.0733113	0.0078421	0.0028694	0.094343	-0.0108566	0.00751034	0.0137134	0.0869245	0.0543694	0.0112141	-0.013384	-0.0205998	0.0610083	0.173423	0.0172814	0.0311395	0.0491832	0.0569112	0.154038	0.0535583	0.0160026	0.0395708	-0.0102957	0.0477304	0.0142133
NA	90	360	-1.05559	127.096	FBgn0038535	alt	-0.0173911	-0.0193557	0.00857385	-0.00473329	0.0413163	-0.0041789	0.0432825	-0.0212122	0.0768535	-0.0186108	0.066698	0.0107393	0.0609047	0.0565521	0.0750937	0.0984709	0.0809616	0.0171728	0.027419	-0.0041753	0.0146431	0.0298302	0.0560932	0.00423433	0.0456551	0.0417478	0.0181943	0.0231031	0.112656	0.125388	0.0792332	0.0158042	-0.00557127	0.0521911	0.0539283	0.092832	0.120491	0.13308	0.0746573	0.0801834	0.17518	-0.00700017	0.116772	0.0310758	0.064269	0.0142106
NA	43	16	-1.34441	29.7141	FBgn0010611	Hmgs	-0.00915319	-0.0149914	0.00188372	0.00700783	0.0298598	0.0875923	-0.0137363	-0.00747229	0.0705921	0.0428124	0.023976	-0.0541683	0.0446304	-0.0155423	-0.0257505	0.0451611	0.0145427	0.00753314	0.00363368	-0.0295293	-0.00219194	0.0590154	0.0518432	0.0509389	0.0419441	0.0797959	0.0518818	0.0140729	0.0845134	0.0470302	0.0266079	-0.0113132	0.0516305	0.0769152	0.0145015	0.0864433	0.0822988	0.0868577	0.0286413	0.041029	0.107525	-0.0139443	0.0895711	-0.0118	0.0251578	0.0141998
NA	75	24	-0.765344	25.1489	FBgn0010315	CycD	-0.0504974	0.0809368	0.0199426	-0.0265547	0.0371939	0.00986283	-0.0104506	-0.00140648	0.0241513	-0.0147914	-0.00879082	0.0707207	0.0278038	0.0401136	0.0201701	0.100931	0.13338	-0.0474733	0.0478607	0.0780348	0.0599313	0.0701569	0.0154467	0.0112778	0.0870652	0.0419721	-0.00736567	0.0430213	0.175492	0.0587876	0.0125742	0.0112152	0.0391108	0.000631916	0.127915	0.113729	0.0235705	0.0752402	0.0582225	0.0732738	0.119733	-0.0113037	0.111349	0.101187	0.0166785	0.0141954
NA	8	7	NA	6.32057	FBgn0036210	CG14130	-0.00335385	0.0629881	0.0304567	0.0274313	-0.0174116	0.0465571	-0.00580063	-0.0249032	-0.0149904	-0.00820998	0.060269	-0.0167016	-0.0160001	-0.0171351	-0.010874	-0.0127625	0.0150099	0.0641185	0.0154156	0.0129211	-0.010874	-0.0274579	-0.0364247	0.0461285	0.0139009	-0.0135083	0.056092	0.0283256	0.00569594	0.0023753	-0.0172682	-0.0213524	0.0257509	0.033177	-0.0178731	0.0482298	0.0665251	0.0284296	0.0798711	-0.00592809	0.0398182	0.0320714	0.0161274	0.0165788	-0.0150404	0.0141867
NA	20	22	0.566794	28.7329	FBgn0036514	CG12301	0.00310432	0.0327763	0.0338348	-0.0144975	0.00192843	-0.0296293	-0.0132076	0.00185725	0.0279079	0.0662521	0.0139321	0.0451934	0.04825	0.0279383	-0.0247594	0.0128865	0.0582112	-0.0327338	0.0238869	0.0128936	-0.0247594	-0.00207355	0.031764	-0.00264281	0.0307717	-0.00842052	0.0220801	0.00512483	0.0509488	0.00427845	0.0164286	-0.0218391	0.00465901	-0.0431261	-0.0147412	0.0610776	-0.00110898	0.0765362	0.0561296	0.00248475	0.0717393	-0.0167781	0.0123978	0.0300609	0.0122485	0.0141757
NA	37	4	0.309127	14.6351	FBgn0030945	Ing3	0.0148419	-0.0251076	-0.0105339	0.0726607	0.0205702	-0.0185581	-0.00827247	-0.0355153	0.0124981	-0.0117085	0.0330789	0.0229382	-0.00391601	0.00801889	-0.0155078	-0.00200771	0.0516922	0.0294126	-0.00968558	-0.031851	0.142467	0.0598595	0.0285792	0.00385303	0.0097374	-0.00776475	0.0284488	0.028018	0.031722	0.00708949	0.0224516	-0.0304514	0.0254713	0.0146797	-0.0244265	0.0128948	0.0334262	0.0187128	-0.0504892	0.0218074	0.0189609	0.000888288	0.0183123	-0.036176	0.0257264	0.0141549
NA	246	29	-0.253179	93.972	FBgn0261270	SelD	0.0163745	0.026281	-0.00248216	-0.0169392	0.0393136	0.00324628	0.0519311	0.0540638	0.0223774	-0.00305567	0.0356185	0.0321636	0.139777	0.034774	-0.0185327	0.0137704	0.0950087	-0.0179976	-0.000477047	0.0275944	0.0394094	0.0787592	0.0356685	0.00808232	0.0367539	0.0791396	-0.0187196	-0.00907691	0.0804137	0.0116617	-0.0141246	-0.00191357	-0.00294525	0.00545242	0.0387662	0.110241	0.0127709	0.0202473	0.0363888	0.0189011	0.160231	0.0853038	0.14661	0.0496187	0.0106109	0.0141542
NA	25	40	1.10848	34.364	FBgn0035336	CG9004	0.0271518	0.0455405	-0.0255654	0.0522187	0.00406132	-0.0161057	-0.00717929	-0.00917659	-0.0185532	-0.0101613	0.0113628	-0.0117733	-0.0469759	0.0305612	0.0459512	0.00543628	0.0117436	0.0429674	-0.0187951	0.00181103	-0.0134585	0.0107013	0.0306263	0.00566579	0.0399657	-0.0214369	0.0148296	0.0091228	-0.0026319	0.0227788	-0.0296915	-0.0264274	0.0735857	-0.00920407	0.0186516	-0.028639	0.0614866	0.0147784	0.112374	-0.00656983	0.0494424	0.049814	0.0126887	0.0156351	-0.0269516	0.0141423
NA	15	7	-0.1136	12.3789	FBgn0051935	CG31935	0.0734489	0.0143673	-0.00169522	-0.0167837	0.0325362	-0.0148179	-0.00660524	0.0158975	-0.0170697	-0.0093488	0.0137471	0.0102188	0.0260849	-0.00789502	-0.0123824	-0.0168043	0.00137346	-0.00425073	-0.0350441	-0.0254318	0.109083	0.0144137	-0.0259984	0.0730985	0.0906182	0.0822837	-0.0125625	-0.00445507	0.0510235	0.0603447	-0.0255511	0.000982395	-0.0207366	-0.00935183	0.02378	0.0522466	0.00861357	0.0323731	0.00543437	0.0108966	0.0291051	0.0178985	0.0183645	0.0474738	0.0477716	0.014134
NA	14	4	0.298281	9.69243	FBgn0034402	CG15084	0.0192755	0.0617826	-0.0222215	-0.0158563	0.0119741	-0.0139991	-0.00624026	0.025111	0.029695	-0.00883222	-0.0181221	0.0422286	0.00175661	-0.00783722	-0.0116982	0.060268	-0.00638344	0.00185723	-0.00997535	0.0112847	-0.0116982	-0.00275235	-0.00287868	0.00673416	-0.0240284	0.02082	0.0148108	0.0256888	0.122201	0.0313476	0.0213181	-0.0229708	0.0233538	0.0591065	-0.0206654	0.071045	-0.0140471	0.00696057	0.0347657	0.0271963	0.0161006	0.0514882	0.0522223	0.0125121	0.00303977	0.0141082
NA	36	23	0.701124	42.9994	FBgn0260407	mRpS23	0.0393593	0.00988896	-0.0109753	-0.025872	0.0300926	-0.0146187	0.0325822	-0.0222539	0.0421006	0.0461156	-0.00473104	0.0239434	0.0306901	0.00250357	-0.00436283	0.0895821	0.0767831	0.0259015	0.0240877	-0.0108146	0.0479911	0.0607081	-0.00889557	0.0221667	0.0526514	0.0608052	0.0294152	0.0487865	0.141841	0.0200132	0.0456783	-0.0381618	0.0371598	0.0272974	0.0879763	0.152098	0.0878486	0.109302	0.0770689	0.0631314	0.126604	0.018728	0.117531	0.0246503	0.0139862	0.014099
NA	23	17	0.603706	22.0696	FBgn0038811	PUS1	0.0249664	0.0180988	-0.00267613	-0.00457547	0.0155093	0.0366003	-0.0147405	0.0276213	0.0332451	-0.0208631	0.0323487	0.057504	0.0196907	0.0807775	0.0278124	0.0167607	0.0341568	0.0388447	0.029837	-0.00177913	0.0278124	0.0344829	0.0699473	0.00740735	0.0793261	0.061991	-0.0114204	0.0170552	0.0698172	0.0757113	-0.00774946	-0.00807182	0.0231218	-0.0132504	0.041317	0.0576144	0.0386808	0.0433469	-0.00561587	0.0135767	0.107174	-0.0337258	0.0749155	0.050003	0.0545419	0.0140947
NA	49	15	0.46351	31.6331	FBgn0024689	fws	-0.0184339	-0.00597379	0.026109	8.22574e-05	0.0255038	0.0135369	-0.00997073	0.0508925	0.0569552	-0.0141122	-0.0289556	0.0474083	0.0233695	0.00698477	-0.0186914	0.0861807	0.0751041	-0.00894102	0.00278182	0.00410889	-0.0186914	0.0011607	0.0684792	-0.010642	0.0180297	0.0108187	0.000944581	0.0155846	0.0324918	0.0440089	0.034492	0.0168564	-0.0211615	0.0101372	-0.0173119	0.0428627	0.0921628	0.0544527	0.108334	-0.0132342	0.0818702	-0.00474225	0.0844773	0.0608512	0.000980314	0.0140404
NA	36	30	-1.51835	37.6461	FBgn0030048	CG12112	0.0354994	0.000523472	0.0215585	0.0230081	0.0220525	0.0502028	-0.0131511	-0.0131264	-0.0186831	0.0128159	-0.0123967	-0.036339	0.0153703	-0.0358153	0.0467089	0.12913	0.0504478	-0.00930388	0.0229327	0.067294	-0.0246535	0.00931505	-0.00982976	0.0146088	-0.00558842	0.0699659	0.0252405	0.0402558	-0.0394188	0.0254529	-0.00994058	-0.0285939	0.0104539	0.0829105	0.0257395	0.0147607	0.182131	0.0703726	-0.037138	0.0400117	0.0216713	-0.0172427	0.0135359	0.0717209	-0.032559	0.0139931
NA	40	2	4.5676	1.28214	FBgn0047199	CG31517	-0.00783144	-0.00491909	-0.00577147	-0.00411826	0.110771	-0.0036359	-0.00162075	-0.00695818	-0.00418844	-0.00229394	-0.00470674	-0.0104058	0.0250366	-0.0161896	-0.0030383	0.00423695	-0.0112336	-0.00736244	-0.00859886	-0.00624026	-0.0030383	-0.00767197	-0.0101774	-0.0123496	-0.0107969	-0.0144252	0.0612207	-0.0101007	0.0125198	-0.018194	-0.0106035	-0.00596606	-0.00918261	0.019389	-0.0104083	0.0147878	-0.0284813	-0.0238304	-0.0158347	-0.0155126	-0.0113295	0.0729304	0.00152137	-0.0154149	0.146354	0.0139904
NA	0	0	NA	0.0125714	FBgn0050380	CG30380	-0.00783144	-0.00491909	-0.00577147	-0.00411826	0.110771	-0.0036359	-0.00162075	-0.00695818	-0.00418844	-0.00229394	-0.00470674	-0.0104058	0.0669679	-0.0161896	-0.0030383	0.00423695	-0.0112336	-0.00736244	-0.00859886	-0.00624026	0.2652	-0.00767197	-0.0101774	-0.0123496	-0.0107969	0.0814328	-0.0111204	-0.0101007	0.0780893	-0.018194	-0.0106035	0.105762	-0.00918261	0.019389	0.135781	0.0147878	-0.0284813	0.0619591	0.0356697	-0.0155126	-0.0113295	-0.00931592	-0.0253416	0.0387124	0.0681806	0.0139904
NA	0	0	4.66134	2.99843	FBgn0004581	bgcn	-0.00783144	-0.00491909	-0.00577147	-0.00411826	0.110771	-0.0036359	-0.00162075	0.0907726	-0.00418844	-0.00229394	-0.00470674	-0.0104058	-0.0168946	-0.0161896	-0.0030383	0.00423695	0.127614	-0.00736244	-0.00859886	-0.00624026	-0.0030383	-0.00767197	-0.0101774	-0.0123496	-0.0107969	0.0335038	-0.0111204	-0.0101007	0.0453045	-0.018194	-0.0106035	-0.00596606	-0.00918261	-0.0196416	-0.0104083	-0.0206341	0.0562429	-0.0238304	-0.0158347	-0.0155126	0.0473433	-0.00931592	0.00152137	0.0387124	-0.00999307	0.0139904
NA	2	0	NA	0.0602857	FBgn0016974	swaPsi	-0.00783144	-0.00491909	-0.00577147	-0.00411826	0.110771	-0.0036359	-0.00162075	-0.00695818	-0.00418844	-0.00229394	-0.00470674	-0.0104058	0.0250366	-0.0161896	-0.0030383	-0.02586	-0.0112336	-0.00736244	-0.00859886	-0.00624026	-0.0030383	-0.00767197	-0.0101774	-0.0123496	-0.0107969	-0.0144252	0.0612207	-0.0101007	-0.020265	0.0242358	0.0674082	-0.00596606	-0.00918261	-0.0196416	-0.0104083	-0.0206341	-0.0284813	-0.0238304	-0.0158347	-0.0155126	-0.0308871	-0.00931592	0.00152137	-0.0154149	-0.00999307	0.0139904
NA	0	2	NA	0.189429	FBgn0030027	CG1632	-0.00783144	-0.00491909	-0.00577147	-0.00411826	0.110771	-0.0036359	-0.00162075	-0.00695818	-0.00418844	-0.00229394	-0.00470674	0.0670734	-0.0168946	0.0351191	-0.0030383	0.00423695	-0.0112336	-0.00736244	-0.00859886	-0.00624026	0.2652	-0.00767197	-0.0101774	-0.0123496	-0.0107969	0.0335038	-0.0111204	-0.0101007	0.0125198	0.0242358	-0.0106035	0.105762	-0.00918261	0.019389	0.0626865	0.0147878	-0.00730026	0.0619591	-0.0158347	-0.0155126	0.00822812	-0.00931592	-0.0253416	0.0387124	0.0681806	0.0139904
NA	16	9	0.660367	18.5594	FBgn0262871	lute	-0.0267783	-0.0121587	0.000466397	0.0363251	0.0448321	-0.023917	-0.0106613	-0.0197962	0.0412439	-0.0150895	0.0656748	0.0551043	0.00588327	0.0230533	-0.0199859	0.101862	-8.95697e-05	-0.00308192	0.0128974	-0.0233766	0.01566	0.0567786	-0.00335175	-0.00879176	0.0431076	0.0261263	0.00375666	0.0197419	0.0453227	-0.0125497	0.0339189	0.0052975	0.00815361	-0.00990769	-0.000471529	0.0431414	0.0181249	0.0218509	-0.0151838	-0.00882404	0.0385307	0.00429757	0.0510602	0.00649458	-0.00340397	0.0139884
NA	25	50	-2.77862	55.9997	FBgn0267795	Frl	-0.00613805	0.0127127	0.0266241	0.0149365	0.0443041	0.0447745	0.0424875	0.041723	-0.00858234	-0.0355239	-0.0107348	0.0418795	0.0095206	0.0591508	0.0404319	0.0764445	0.0821231	0.0190273	0.0872763	0.0454397	-0.038001	0.0116589	0.0853496	0.0294637	0.0653488	0.0967877	0.0368748	0.0286568	0.137469	0.0851938	0.0288072	0.0470826	0.011133	0.147505	0.0525465	0.0812112	0.184229	0.191513	-0.00194013	0.11372	0.0935484	0.020376	0.130505	0.0875618	0.0289907	0.0139762
NA	151	34	-1.45188	60.0023	FBgn0035726	CG9953	0.0083452	0.0138757	0.0127209	-0.0118752	0.0120152	-0.0328839	0.0563452	0.0600409	0.048768	0.100685	0.0519389	0.064252	0.051062	0.0202827	0.026397	0.061611	0.0562945	0.0207678	0.021039	0.0205483	-0.0369866	0.00152839	0.0448626	0.0106826	0.0436272	0.0442296	0.00412479	0.0302878	0.080888	0.12119	0.103646	-0.00709683	0.00358935	0.10296	0.107084	0.0895917	0.0492147	0.0665869	0.0712885	0.0365059	0.186485	0.0323514	0.128016	0.00191437	0.0149114	0.013975
NA	54	19	0.202394	35.5556	FBgn0011207	pelo	0.0106442	-0.0274305	0.0214676	-0.00233653	0.0441021	0.0404321	0.0396718	0.0118946	0.0372522	-0.020452	0.0523402	0.0160755	0.00797404	-0.0278992	0.0308878	0.0654217	-0.0176273	-0.0164699	0.0268954	0.0162199	0.059876	0.0951259	0.0644132	0.0150858	0.01797	0.0785743	0.0493925	0.0413592	0.0106462	0.0349575	0.0234911	0.00718009	0.013706	0.099051	0.0414902	0.0304009	0.0573751	0.068761	0.00910554	0.0486859	0.088154	0.0236013	0.0933976	0.0205015	-0.0130618	0.0139498
NA	14	0	1.36679	0.444857	FBgn0036773	CG13698	-0.0110932	-0.0214728	0.0379639	0.0264227	0.00655749	0.0102614	-0.0187239	0.00296724	0.04527	-0.0265011	0.00200714	-0.0301046	0.038903	-0.0159707	0.0480905	0.0256124	0.0693835	0.0384177	0.0154873	0.0103941	-0.0351004	0.0130486	0.0891508	0.0105498	0.0135682	0.0526034	0.0397979	0.00273596	0.0327903	0.0858907	0.0468619	-0.0082843	0.00248727	0.102945	0.027108	0.0390097	0.0470436	0.114926	-0.0192043	0.0202123	0.0889909	-0.0119696	0.015493	0.0275572	-0.0124067	0.0139413
NA	65	62	-0.287988	23.6551	FBgn0086362	spn-F	0.0289377	0.0338503	-0.0256153	0.0662481	-0.0164713	-0.0251826	-0.0112255	0.0391481	-0.00330647	-0.0158881	0.0323891	-0.0143695	-0.0170845	0.0407159	0.0189101	-0.00427616	0.00491931	0.0167784	-0.0206291	-0.0234132	-0.0210436	0.00696579	0.0109738	0.0565634	-0.00589933	-0.0142433	-0.00159534	0.0145662	0.00613961	0.0130232	-0.00372283	0.00860361	0.035197	0.00929887	0.0258971	0.0259191	0.0709007	0.0138431	0.0284143	0.017938	-0.0012727	0.0457311	-0.0194719	0.0141675	-0.0342815	0.0139405
NA	31	8	0.189746	11.0209	FBgn0036913	Usp32	0.0303675	0.0136296	-0.00308714	0.055855	0.0054023	0.0362333	-0.00717003	0.0374838	-0.0185293	-0.0101482	0.0807682	0.0080859	0.00336497	0.0120046	-0.0134412	0.0257516	0.0149613	-0.00608559	0.0228112	0.03432	-0.0134412	0.106989	0.00273027	0.0405644	0.0291466	0.00314204	0.0687102	-0.0069333	0.00958513	0.00842452	-0.010581	-0.000378851	0.0108569	0.049424	-0.0290263	0.0159345	0.0466121	0.0477181	0.0498702	0.0184824	0.0682766	0.0162372	0.0129851	0.0200259	0.0103968	0.0139397
NA	94	7	-0.140927	20.5564	FBgn0002283	l(3)73Ah	-0.00270547	0.0804908	-0.00579464	0.00216112	0.00396416	0.00465019	-0.0174849	0.0298907	0.00535687	0.00985421	0.00601976	0.0314631	0.0428954	0.0307246	0.0195989	0.0912542	0.0753687	0.0316273	0.0348123	0.10146	-0.00658946	-0.0532204	0.0036721	-0.00682515	0.0576683	0.0315516	0.00715986	0.00183781	0.0502444	0.0315544	0.00746846	-0.00982259	0.0520381	0.0586542	0.030439	0.0920973	0.0732356	0.0751487	0.0755645	0.0426686	0.0887667	0.00388496	0.0806679	0.0292272	0.0448359	0.0139121
NA	51	26	0.151166	42.4746	FBgn0024846	p38b	0.014455	-0.00914691	-0.00751179	0.0171383	0.00897955	0.0182584	-0.0141663	0.00447249	0.0594615	0.0194119	-0.00875205	0.0211975	0.0344159	0.0241693	-0.0265566	0.0253045	0.0409517	-0.00102472	0.0024407	0.063912	0.0331777	0.056498	0.0252261	0.0665684	-0.0208121	0.0393516	0.0155688	0.0110057	0.107605	0.0771914	-0.040564	0.0349358	0.0428297	0.0499602	0.0473841	0.0917856	0.0670832	0.0464347	0.0795167	0.0310359	0.0828072	0.0284661	0.0686326	0.0400424	-0.00900711	0.0138959
NA	15	51	0.439643	17.1331	FBgn0030629	CG9123	-0.0346903	-0.0217897	-0.0255654	0.0522187	0.0552837	-0.0161057	-0.00717929	0.012469	0.0578861	-0.0101613	-0.0208491	0.0397072	0.036607	0.0305612	-0.0134585	0.0320999	0.0117436	-0.0326128	0.077678	0.00181103	-0.0134585	0.0107013	0.0609096	-0.00942671	0.0253337	0.03164	-0.0172148	0.045033	0.0336742	0.050971	0.0912553	0.0230639	-0.0243525	0.00808504	0.0186516	0.0498136	0.0333394	0.116116	0.0211163	0.00378771	0.0711006	0.049814	0.0959837	-0.0443059	0.0942464	0.0138905
NA	43	10	0.990877	16.1964	FBgn0013717	not	0.0122169	0.0322801	0.0249635	0.0391979	-0.00347242	-0.0191294	-0.00852714	0.000786633	-0.0220364	0.0557367	0.0308866	-0.025101	-0.000642555	0.0228014	0.0866524	0.0654773	0.0737175	-0.0169732	0.00476005	0.0689359	-0.0159852	0.056135	0.038011	0.104508	0.0316698	0.00663244	0.0383739	0.0399164	0.0501887	0.00980546	0.0188374	-0.0313889	0.00808812	0.0460058	-0.0128077	0.0744135	0.00819315	0.0387531	0.0250807	0.0346948	0.0545153	-0.017543	0.0568283	0.0224537	0.0072481	0.0138582
NA	6	50	-2.87633	89.3377	FBgn0038981	CG5346	-0.00984866	0.0469116	0.04136	-0.0149032	0.0529594	-0.0291017	-0.0129724	-0.011311	-0.0335242	-0.0183606	-0.0211608	0.00467572	0.00283089	0.0276978	0.0365886	0.0732074	0.0125497	0.0314705	0.0102985	-0.00465389	0.00613505	0.0302167	0.0116801	-0.0369546	-0.0189148	0.0695503	0.0177616	0.0019882	0.0239046	0.0422433	-0.0228729	0.0156711	-0.0232941	0.108661	0.0162749	0.0318987	0.0389599	0.0527574	-0.0214877	-0.00735826	0.0725189	-0.00920157	0.0381002	0.011813	0.0442682	0.0138258
NA	0	6	-5.27536	17.4827	FBgn0039774	CDase	0.03517	-0.00922148	-0.0108194	-0.00772021	-0.00911997	-0.00681597	-0.0030383	0.0393015	0.0845749	-0.00430029	-0.00882341	0.0219915	0.0357051	0.0246132	-0.00569569	0.032123	-0.0210589	0.0471235	-0.0161197	-0.0116982	-0.00569569	-0.0143821	-0.0190788	0.0133473	-0.0202402	-0.00137079	0.0178999	0.0244857	0.102489	0.124973	0.021906	-0.0111842	0.101208	0.0467998	-0.0195118	0.0182355	-0.00801292	-0.0140402	0.0806605	0.0210149	-0.00552577	0.0265879	0.0244341	9.38222e-05	0.0231372	0.0138107
NA	0	0	NA	0	FBgn0265793	CR44582	0.03517	-0.00922148	-0.0108194	-0.00772021	-0.00911997	0.113535	-0.0030383	-0.013044	0.0845749	-0.00430029	-0.00882341	-0.019507	-0.0316712	-0.0303496	-0.00569569	0.0482432	0.0161251	-0.0138019	-0.0161197	0.0595282	-0.00569569	-0.0143821	0.0175383	-0.023151	-0.0202402	-0.027042	-0.0208466	-0.0189351	-0.00286981	0.0113445	0.021906	-0.0111842	-0.017214	0.067705	-0.0195118	-0.019709	0.0260213	0.0778591	-0.00209798	-0.00403276	-0.016001	-0.0174639	-0.0187301	0.0290849	-0.0187333	0.0138107
NA	160	16	-2.40468	57.0317	FBgn0000454	Dip-B	0.011257	-0.0159409	0.0363645	0.00609348	0.0304085	-0.0101861	0.0157417	0.00231011	0.0146266	-0.020528	-0.00285257	-0.0174265	-0.0826644	-0.00780687	-0.0224245	0.0578028	-0.00261556	-0.0254752	0.066341	0.0131307	-0.00717776	0.0126955	0.0850052	0.0533746	-0.0184661	0.152025	-0.00930956	-0.0134944	-0.0666261	0.00495101	0.0204006	0.10379	-0.0222169	0.189038	0.0159198	0.00234325	0.194722	0.136418	-0.0428974	0.0829685	-0.0380207	-0.0158724	0.0394763	0.0191548	-0.0105554	0.0138015
NA	12	40	-1.22555	37.279	FBgn0003016	osp	0.00642827	0.0139007	-0.0101185	0.0384736	0.0186248	0.0197517	-0.0165427	0.0443948	0.0154751	0.0363786	-0.0235043	0.0245035	0.0645429	-0.00510547	0.0368695	0.0940218	0.0258885	0.0495909	-0.014281	-0.00760544	0.0594965	0.0663547	0.0575943	-0.0168353	-0.0210377	0.0953443	0.0268479	0.033672	0.0475867	0.0648354	0.0233835	-0.00434634	0.0430451	0.0398656	-0.0260801	0.0254413	0.0594903	0.0775934	0.0121621	0.00340223	0.0905821	0.04367	0.0948383	0.0389945	0.0496703	0.0137973
NA	36	32	-0.269928	27.8747	FBgn0041342	Pcyt1	-0.0210597	0.0264753	0.0146959	0.0275666	0.0301105	0.0119389	0.00872311	-0.00901078	0.0049637	-0.023758	0.0105166	-0.017661	-0.0201309	0.00699027	-0.010973	0.0482249	0.0274574	0.0125878	0.0226149	0.0335861	-0.00186445	0.0310153	0.0617407	0.00399135	0.0244607	0.124837	0.035287	-0.025468	0.00553571	0.0619035	0.0226325	0.0245224	0.0168885	0.162705	0.0361627	0.0268589	0.194288	0.112722	0.0240123	0.0739634	0.0559963	0.0417613	0.109939	0.00760775	0.0166209	0.0137921
NA	32	6	1.26335	19.8411	FBgn0033842	cbc	-0.00579339	0.015994	0.00846482	0.0231028	0.0405304	0.0118219	-0.0100199	0.0315751	0.000447553	-0.0141818	0.0375046	-0.00519589	0.0363694	0.0173944	-0.0187836	0.0652453	0.0577203	-0.0281529	0.0266287	0.0020201	0.104055	0.0295645	0.0414397	0.0484755	0.0139276	-0.0306504	-0.035621	0.0241793	0.044871	0.0300105	0.0416216	0.0142816	0.0444817	-0.0439763	-0.0197158	0.0292404	0.0340827	-0.0251001	0.0121748	0.0468688	0.0807231	0.0177352	0.0483613	0.00385048	0.0217519	0.013791
NA	20	21	-1.24513	29.3963	FBgn0033052	SCAP	0.0433785	0.0125294	-0.000288743	0.059957	-0.0115824	-0.0406515	0.0189609	0.0524576	-0.0212747	0.0268365	-0.0203178	0.0844465	0.0470685	0.0431361	-0.0141086	0.058514	0.064596	0.0103304	0.0586694	0.00900203	0.0454754	0.0337331	0.0178235	0.0385195	0.0309249	0.0516476	-0.00113542	0.00111698	0.137551	0.0479127	0.0316292	0.0242961	-0.0317263	0.0896218	0.0297583	0.0682936	0.156763	0.106222	0.0403325	0.0620193	0.0919951	-0.00063066	0.0707136	0.12022	0.0156133	0.0137865
NA	33	7	1.00269	16.1104	FBgn0031456	Tnpo-SR	-0.0098244	0.0147257	0.0420433	0.0194355	0.0326468	0.0359833	-0.00633633	0.0382964	-0.0163748	-0.0089682	-0.0184011	-0.0406816	0.0182575	-0.017444	-0.0118783	0.0132026	0.0336287	-0.0287836	-0.0336174	0.0350203	0.0480464	0.0150789	-0.00924282	0.0278355	-0.0422107	-0.0456883	0.00500784	0.0148432	0.0526083	0.127926	-0.0240268	-0.0233244	0.112281	0.0278445	0.00829684	-0.00153656	0.025876	0.0473813	0.0416492	0.033379	0.0714907	0.000327044	0.0209508	0.000195665	0.0482523	0.0137753
NA	33	10	0.289232	28.3476	FBgn0035449	CG14971	-0.00188918	0.00568844	-0.00938597	0.0421751	-0.00117357	0.070266	-0.00794166	0.0425259	0.0471217	-0.0112403	-0.0230631	-0.0358024	-0.00881697	-0.00893369	0.0376871	-0.00283496	0.0129906	0.00851393	0.00908998	-0.00451279	-0.0148877	0.0414959	0.017129	0.00626744	-0.0270077	-0.00492506	-0.0261322	-0.0177148	0.00351445	0.0106443	0.00920387	0.0364624	0.0127855	0.0644062	0.00630556	0.0308039	0.0431069	0.000934153	-0.0372105	-0.0668459	0.0863173	0.0027128	0.0285153	-0.0224883	-0.018322	0.0137561
NA	56	44	-0.50939	76.7427	FBgn0019960	Mitofilin	0.0139534	0.0339571	0.000297312	-0.0190265	0.0422078	0.0157886	0.0236389	0.0042985	0.0110377	0.0628281	0.0686489	0.0586698	0.0535569	-0.0168634	0.0109707	0.0317339	0.106313	-0.0434412	0.0207353	0.0304039	0.0554288	0.0491986	0.0124677	0.0107094	0.0726162	0.0435753	-0.0266474	0.0230353	0.108104	-0.0106566	0.0188925	0.0638689	0.0331565	-0.0159474	0.000372462	0.0954727	-0.0014741	0.0240931	0.0602244	0.0537983	0.111758	0.00637465	0.0946835	-0.00393394	0.0777291	0.0137378
NA	1	3	-0.324269	14.1204	FBgn0033905	CG18324	0.0839433	-0.0168252	0.00893086	-0.0140861	-0.01664	-0.0124362	0.14341	0.0343356	0.0369988	-0.00784618	-0.0160989	0.033541	0.0170423	-0.00959338	-0.0103922	-0.0436934	-0.0384235	0.0424817	-0.0294115	-0.0213442	-0.0103922	0.00376261	0.0261902	0.0590975	-0.0172805	0.0504472	0.0480282	0.013675	0.0281959	0.00086786	-0.0130656	0.0128245	-0.0314081	-0.0207473	0.0296202	0.0242415	0.0348782	-0.0134668	-0.0235234	-0.0113321	0.0281434	-0.00740198	0.0171883	0.0116704	0.0355723	0.0137203
NA	5	0	NA	0.385286	FBgn0034706	CG11275	-0.00708589	0.0605078	0.0140891	0.0175173	0.00563626	0.0252183	0.028631	0.0295971	-0.00839889	-0.0210083	-0.017855	-0.00786306	0.0563927	-0.00574044	0.0187449	0.0610102	0.0417565	0.011568	0.0876216	0.0121136	-0.00454022	0.0348225	0.061094	-0.012539	0.0100824	0.0135118	0.030032	0.0834287	0.0335483	0.0433196	0.0383308	-0.015843	0.0310618	0.0098547	0.0125466	0.0908433	0.0627692	0.0250308	0.0740602	0.0365523	0.032911	0.0360561	0.0850561	0.0279791	0.0238445	0.013711
NA	0	0	NA	3.27871	FBgn0266417	ringer	0.0255665	-0.00727646	0.0497461	-0.0210314	0.0566088	0.00781139	-0.00827692	-0.0125874	-0.0213898	-0.0117148	-0.0240367	-0.0349489	-0.0419743	0.0016521	0.0159748	-0.0013293	-0.0166171	0.0558798	-0.00300367	0.0461918	-0.0155162	-0.0391797	0.00420782	0.000932037	-0.000847123	-0.0230263	-0.0143264	-0.00399636	-0.0149659	-0.0281584	-0.0266753	0.00888247	-0.0295898	0.04174	-0.0274101	-0.018047	0.0360743	0.0327328	-0.0264464	0.00313152	0.0328357	-0.0379195	-0.00326851	0.0356592	-0.0418557	0.013704
NA	12	36	-0.190773	40.471	FBgn0039209	REPTOR	0.0417466	0.0140054	0.0277634	-0.0339793	0.0229128	-0.0366024	0.0569407	0.0121527	0.00967142	-0.00272633	0.0323956	0.000281631	0.00155253	0.00253731	0.026167	0.130624	0.0356108	0.0387894	0.0643043	0.0403454	-0.0368923	0.057416	0.098621	0.0280415	0.0298777	0.128707	0.0496127	0.025582	0.0517032	0.073413	0.0709444	0.091406	0.0656086	0.116584	0.0429992	0.127217	0.163251	0.186989	0.0329759	0.0887528	0.0240831	0.0157823	0.13004	0.0424749	-0.0154501	0.0136867
NA	10	11	-0.151292	11.5131	FBgn0038548	CG17806	0.0477055	-0.0182598	-0.0214238	0.028451	0.013737	-0.0134966	-0.00601625	-0.025829	0.0319014	-0.00851517	-0.0174716	0.0252857	0.00646443	0.0245522	-0.0112783	0.00331426	0.0537462	0.0352248	0.0399426	0.0134014	-0.0112783	-0.000740578	0.0186156	-0.0271051	0.0144177	0.0123471	-0.0412792	-0.0152033	0.0329517	0.025797	0.0249909	0.00857512	0.0672377	0.0880707	0.0417581	0.079242	0.0340537	0.0530755	0.0261926	0.0452864	0.00903238	0.0332636	0.00195416	-0.0572206	0.00589548	0.0136852
NA	20	2	-0.482637	7.93014	FBgn0039466	CG5521	-0.0220405	0.00349007	0.0188967	-0.0375048	0.0659024	0.0144769	-0.01476	-0.00127271	0.0532241	0.0166398	0.0341417	0.0447139	0.0681565	-0.0224718	-0.0276696	0.0608955	0.0814865	0.0293146	0.0323925	0.041745	0.0291404	0.101051	0.0448664	0.00298917	-0.0283683	0.0767228	0.0519379	0.00244483	0.058469	0.0769351	-0.0056945	0.0284873	0.010027	0.122844	0.0677594	0.0333947	0.0658516	0.091856	0.0412318	0.0766222	0.110141	0.00225487	0.127641	0.0315713	0.00833176	0.0136613
NA	23	3	0.600304	15.3413	FBgn0034707	MED16	0.0115615	-0.0202713	-0.00108359	0.0204865	0.00718208	-0.0149833	-0.006679	0.0633813	0.0640112	-0.00945319	0.014852	0.0118533	0.0686153	-0.0183874	0.0506448	0.0280912	0.0190993	-0.00355414	-0.0354354	-0.0257158	-0.0125207	0.0158944	0.022455	-0.00275233	-0.0289365	0.0195595	-0.0117564	0.0156459	0.0631735	0.0449212	0.029785	0.0543441	0.0315786	0.0109683	0.0775957	0.0484276	0.0172998	0.0162738	0.0439015	0.0461964	0.0661459	0.155285	0.0790157	0.000206247	-0.0227724	0.0136477
NA	37	15	1.37539	32.2977	FBgn0015271	Orc5	0.00535522	0.0107006	-0.00458407	0.0488844	0.0033267	-0.0155904	-0.00694959	0.0110479	0.0181348	-0.00983618	-0.020182	0.00399905	0.0415752	0.0379007	-0.0130279	0.0464963	0.0389579	0.0160157	0.036016	-0.0267576	-0.0130279	0.0515045	0.0421587	-0.0101941	0.0366142	-0.0117284	0.0582358	0.0245159	0.153117	0.046234	0.0524374	-0.00221218	-0.0239587	0.0137452	0.0471038	0.096749	0.0462283	0.03539	0.0182861	0.0802076	0.174368	0.0804761	0.0936151	-0.00948962	0.0552583	0.0136363
NA	78	99	0.464994	63.3691	FBgn0032208	Ufd4	-0.0131448	0.0405012	-0.0188561	0.0215666	0.0422982	0.0299361	-0.0157963	0.0648722	0.00938296	-0.0223575	-0.0176647	-0.0187663	0.0183285	0.066123	0.0484277	-0.0214585	0.0520961	0.00546208	0.0682639	0.00366232	0.0224144	0.0621886	0.112967	-0.0146284	0.0229059	0.00814542	0.0108809	0.0116211	0.082279	0.0572173	-0.027691	0.104381	0.0034175	0.00539289	0.0757725	0.0427893	0.108583	0.0533849	0.0104988	0.0211458	0.0536407	-0.0110349	0.00831491	-0.0295075	0.0239027	0.0136247
NA	25	6	0.678072	29.5266	FBgn0011762	DNApol-alpha50	-0.0133636	0.0806835	-0.0252179	0.0532911	0.00465389	0.0344621	-0.00708171	0.0133944	-0.0183011	0.0693912	0.0446118	0.00661571	0.0107411	0.00973885	-0.0132756	-0.0118346	0.0753635	0.0188068	-0.0180516	0.032329	0.0468293	-0.010918	0.0474437	0.00711569	0.0120366	-0.00933197	0.0324586	0.0103612	0.0216462	-0.0129457	-0.028851	0.0490374	0.0094194	-0.042094	0.0200359	0.02096	0.0369204	-0.00800962	0.0346782	0.00557	0.0666284	0.0330114	0.0277149	-0.00671186	-0.00863074	0.0136243
NA	68	17	0.107419	38.9287	FBgn0021761	Nup154	0.027218	0.0102688	-0.0118751	0.0178854	0.016908	0.00759007	0.0618706	0.0373525	0.0213391	-0.0159065	-0.0114058	-0.0269128	-0.000846864	-0.0223795	-0.0210679	0.00960833	-0.00695319	-0.001236	0.0166787	-0.0432707	-0.0210679	-0.0090193	0.0292297	0.00389537	-0.0362904	0.0259152	-0.0137474	0.0128015	0.0604906	0.0348836	0.00619168	-0.00874893	0.0546729	-0.0108469	0.0131913	0.0482453	0.0344102	0.0226122	0.0255367	-0.0119911	0.0798952	0.0194473	0.059568	0.0195366	0.0220021	0.013624
NA	31	9	1.82459	32.2943	FBgn0015546	spel1	0.0358997	0.0541556	-0.024111	-0.0172046	0.00809278	0.0400287	-0.00677087	-0.00505205	0.0249086	-0.00958323	0.0160774	-0.0244315	0.0427679	-0.0550255	0.0532248	-0.011884	-0.0128091	-0.00280436	0.0711182	0.00660991	-0.0126929	0.0423197	-0.025717	0.0321367	-0.0126358	0.010406	-0.0109023	0.0773345	0.0603595	-0.0343005	0.0132148	0.00253238	0.0340829	-0.00532344	0.028368	0.0182544	0.016348	-0.0292808	0.00978958	0.00414684	0.0439863	-0.018707	0.0129571	0.0287121	-0.00332611	0.0136235
NA	150	45	-1.38006	118.679	FBgn0028670	Vha100-2	0.0293898	-0.000351754	0.0133739	0.0110801	0.00378657	0.0158078	0.0177901	0.020468	0.0243799	-0.0128357	0.0308635	-0.0118249	0.0227793	0.0226907	0.00937333	0.108988	0.0116076	0.0238756	0.0492212	0.0375909	0.00937333	0.0102718	0.00904958	-0.0325563	0.079538	0.0366689	0.0302426	0.0311613	0.0759152	0.0457271	-0.0202829	-0.000426621	0.110015	0.125586	0.02539	0.088444	0.112317	0.0872482	0.0209655	0.067444	0.0509353	0.0287402	0.0836687	0.0337326	0.0384157	0.0136098
NA	271	113	-0.0456051	197.511	FBgn0015282	Rpt2	-0.029091	0.0406652	0.00559833	0.0340449	0.0479895	-0.0303506	0.0470578	0.0443851	-0.0175659	-0.00485653	0.0291349	0.0365527	0.0818919	0.028659	0.0701877	0.109605	0.0648706	-0.000296897	0.021317	-0.00650804	0.0521595	0.0464727	0.0198068	0.0242335	0.0159932	0.0483821	0.0506029	0.0644308	0.0617611	-0.00501124	0.00901009	0.0305472	-0.0206789	0.0377697	0.0467421	0.0682081	0.0994983	0.0807227	0.0720551	0.0323766	0.142294	0.0272631	0.159844	0.0437607	0.0116813	0.0136068
NA	432	155	-0.00509048	388.145	FBgn0013770	Cp1	0.0398464	-0.00649102	-0.010523	-0.000735047	0.0347166	-0.00341484	-0.0064539	-0.00725692	0.0247421	0.00395315	-0.0169523	-0.0171167	0.0300178	0.0501626	0.0588906	0.067997	0.0176498	0.0364908	0.0445759	-0.00438763	-0.0236551	0.0396081	0.081495	0.0388969	0.0484916	0.134889	0.056786	0.0111698	0.0431957	0.040102	0.0902933	0.00168574	0.000175419	0.150716	0.0350319	0.0529995	0.16178	0.10522	-0.012336	0.0473121	0.0375797	-0.0168487	0.0543352	0.0232332	-0.0114062	0.0135927
NA	11	66	0.674555	115.675	FBgn0031281	Saf6	0.0047017	0.0327508	0.0123233	-0.0131191	0.0581762	-0.0115825	-0.00516304	-0.022166	-0.0133427	-0.00730757	-0.0149938	0.0162149	0.0129686	-0.0352288	-0.00967879	0.0326726	0.00844547	0.0127823	0.028111	-0.019879	-0.00967879	0.104103	0.120028	0.0257824	-0.0133492	-0.0306848	-0.0123801	0.0194733	0.0398829	0.0772054	-0.0337786	-0.0190055	-0.0292521	-0.000402382	-0.0331567	0.0583918	0.0239763	0.0516216	0.0644076	-0.00472474	0.038672	-0.00347642	-0.0379408	0.0198655	-0.00693093	0.0135817
NA	61	51	-0.0831818	71.4243	FBgn0035524	CG11583	0.0249222	-0.0208931	0.022457	0.0176052	0.0154818	0.0258719	0.0299493	0.0117762	0.0218714	-0.0227762	-0.00662045	0.0035269	0.051985	0.0232186	-0.00550664	0.0282334	0.0607878	0.0314739	0.0507751	-0.000830863	-0.00550664	0.0165674	0.012082	-0.0161179	0.0324905	-0.0154434	0.0625026	0.0711282	0.0851244	0.029994	-0.0263899	0.0332081	0.0104592	0.0130988	0.091534	0.101235	0.0560355	0.0446928	0.0416495	0.0394448	0.0834938	0.0133606	0.0842546	0.0410169	0.0804503	0.0135741
NA	22	15	-0.188894	14.5204	FBgn0037979	GCC185	0.0433601	-0.0302099	0.0119171	0.0268092	0.0269356	0.0144695	-0.00995359	-0.010722	0.00253798	-0.0140879	-0.00508743	-0.0131507	-0.00761712	0.0182129	0.02527	0.05313	-0.0576204	0.0106708	-0.0385417	-0.0165453	0.0691994	-0.0140748	-0.0513068	0.0469147	0.0202468	-0.0336454	0.0264838	-0.0089262	0.0151431	0.0272383	0.0115356	0.0548486	0.0401641	0.0455666	0.0557859	0.0183042	-0.0326927	0.00819568	-0.0297677	0.0349288	-0.013527	0.0370737	-0.00165509	0.00284006	0.0666537	0.0135584
NA	66	30	0.594757	33.8057	FBgn0035866	Arl5	-0.00326518	0.00782548	-0.00031842	0.0602969	-0.00202835	0.0374177	-0.0115227	0.00556584	0.0188101	0.0834815	0.0484379	0.0241893	0.0687892	0.0149201	0.0161624	0.00258135	0.0569655	0.0277264	-0.0120759	-0.0443651	0.0161624	0.0306673	0.0431395	0.0177276	0.0813508	0.0323948	0.0227829	0.0309055	0.0590084	0.0379038	-0.00948987	0.00477224	0.0488474	0.0581713	-0.00196484	0.022852	0.045011	0.0399233	0.00343772	-0.0444504	0.0612512	-0.0314951	0.0732163	0.0199505	0.0390088	0.0135534
NA	37	22	0.251103	22.0719	FBgn0038269	Rrp6	-0.0216597	-0.0243019	-0.0108743	0.0669707	-0.00287591	0.0231517	-0.00800701	-0.0164934	0.0740324	0.053516	0.0299703	0.00529908	0.000931114	-0.033041	0.0831516	0.0649878	0.00801636	0.00525386	0.0372194	-0.0308289	-0.0150102	-0.0194438	0.0372846	0.0138001	0.0312765	0.0164328	-0.00199192	0.0984336	0.0378565	0.0265696	0.0760828	-0.00903083	-0.0183948	0.0815048	0.0422012	0.066575	0.045322	0.0287785	0.0348597	0.0859418	0.0907493	0.0593194	0.0861601	-0.0167309	0.0507577	0.0135485
NA	25	6	-0.359374	15.4389	FBgn0038058	CG5608	0.00218348	-0.0281953	0.0319239	0.030027	0.0111035	0.0549203	-0.0092898	-0.00693153	0.0341752	0.0465996	-0.0269781	0.0448492	0.00919641	-0.0149481	-0.0174149	0.0293592	0.0409439	-0.00384766	0.0241444	0.0539059	0.0278054	-0.00996163	0.033867	-0.0248345	0.0272124	0.0304373	0.00943272	-0.0032287	0.00543751	-0.0041436	0.00497966	-0.0153609	0.0343381	0.0190157	0.0142766	-0.00481199	0.0295714	0.0466018	-0.0212994	0.0451083	0.0240825	-0.0118012	-0.0275089	0.00289399	0.0217939	0.0135363
NA	NA	0	NA	0.0574286	FBgn0267161	CR45601	-0.0132629	0.0535167	0.00215195	0.0175154	0.0496213	0.00743307	-0.011006	0.0784952	-0.0284424	0.0857578	0.00962225	-0.0263561	0.0591164	0.0514353	0.0560636	0.0868585	0.0130406	0.0475752	0.0163337	-0.0233643	0.0177157	-0.0232545	0.0188514	-0.015669	0.0211282	0.0596392	-0.023805	0.070485	0.0779873	0.0887546	0.0506744	0.00740488	0.0113972	0.0451764	0.0547176	0.0573753	0.118485	0.0793794	-0.0265336	0.0283705	0.0894265	0.019045	0.112101	-0.0195582	-0.0119806	0.0135167
NA	0	4	NA	2.34557	FBgn0036931	CG14183	0.00757953	-0.0148539	-0.0174278	0.0943038	0.0241073	-0.0109791	-0.00489407	0.011779	-0.0126476	-0.00692687	-0.0142127	0.0205692	0.00525865	0.00275772	-0.00917457	0.00269607	0.0825425	0.0540977	0.00326342	0.0257742	0.0808236	0.0783721	0.038081	-0.0144282	0.0117284	0.00468377	-0.0335796	-0.00330093	0.0268054	0.0447116	0.0465036	-0.0180153	-0.00300089	-0.00692912	-0.00690494	0.0208845	0.0561281	0.00479729	0.0385875	0.0316092	0.0642173	-0.000535824	0.0586717	0.00793423	-0.0301755	0.0135102
NA	49	7	-1.0633	20.7053	FBgn0037755	CG12945	0.0448241	-0.00677981	-0.0130647	-0.0118086	0.0278451	0.0274742	-0.0167146	-0.0152419	0.0399654	0.010502	0.00753052	0.0569737	0.0035902	0.0209573	-0.0313336	0.0494968	0.00459074	-0.0211108	0.0456642	0.0638159	-0.0313336	0.0569999	0.0400043	-0.0222753	-0.0222035	0.0267752	-0.0310147	0.0286622	0.0595977	0.0331988	0.0109499	0.0030842	0.0686768	0.0983866	0.00538067	0.0637396	0.0410772	0.0519083	0.0253346	0.096936	0.0377306	0.00697788	0.0907739	0.0601379	0.0400989	0.0134969
NA	61	179	-0.371648	38.2273	FBgn0038809	CG16953	0.00139858	0.0224072	0.0100837	-0.0168966	0.0517839	-0.037403	-0.0166728	0.00665916	0.0121717	0.0047747	0.0447262	0.0480202	-0.0260969	0.0306171	0.0331665	0.0182871	-0.00996441	-0.00288808	0.0231286	-0.0429025	0.0116925	0.0745187	0.0978059	0.025705	-0.0264483	0.124031	0.018803	-0.032518	0.0198714	-0.00713699	0.0345612	0.0996262	-0.0118621	-0.0114544	0.0801807	0.0202629	0.0902279	0.0868029	0.0102813	0.0014024	0.0157532	-0.0102386	0.0661879	0.0884167	-0.00892658	0.0134914
NA	37	13	-0.0794794	22.5611	FBgn0033381	GstE13	-0.0198377	0.049845	-0.0121499	0.0231882	0.0261889	0.0368425	0.0247626	0.0412129	0.0137054	0.0350481	-0.000744595	0.0202874	0.0992725	0.0145271	0.0352538	0.0655738	0.0907087	0.0367193	0.0697236	0.0122996	0.0129198	0.104618	0.0359587	0.0127981	0.00819309	0.0328358	0.028357	0.0564511	0.154026	0.0783757	0.0126124	-0.0437361	0.0390472	0.0352399	0.110336	0.123555	0.145045	0.117661	0.0918386	0.145508	0.157628	0.0464621	0.113192	0.0282072	0.0387742	0.01349
NA	0	4	1.58009	0.605571	FBgn0003390	shf	0.0338964	0.0161412	0.000893146	-0.014511	0.0592554	-0.0128114	-0.00571084	0.0400503	-0.0147583	-0.00808289	0.0154444	-0.0196029	0.0512816	-0.0231473	0.0483669	0.0613258	0.00628376	0.0241587	0.0272565	0.00729777	-0.0107057	0.106262	-0.0208051	0.0165124	0.0347009	-0.00860807	0.00861009	0.000115554	0.0585544	-0.00804376	-0.00300234	-0.0210219	-0.0161253	-0.000445074	0.0277143	-0.00249927	0.039581	0.0797701	0.0122602	-0.00316628	0.0892913	0.039625	0.0940988	0.0291253	-0.000780001	0.0134861
NA	19	7	0.756268	22.2491	FBgn0266670	Sec5	-0.000375979	0.038683	-0.00876177	0.0125301	0.0238232	-0.0181538	-0.00809226	-0.0144099	0.0149874	-0.0114535	0.0672699	0.028638	-0.0145671	-0.0274627	-0.01517	0.0399388	0.0161255	0.0105685	-0.00668635	0.0241737	0.0406339	0.0666273	0.0202983	0.00922159	-0.0264203	0.0376578	0.0197254	0.0338943	0.0147667	0.0327371	-0.0529426	-0.00654435	0.000148857	0.0562085	-0.0215549	0.0296195	0.016428	0.0356951	0.081662	-0.00935107	-0.00367371	-0.0122929	-0.0259351	0.00185854	-0.0336315	0.013481
NA	46	35	0.0529014	57.8824	FBgn0020388	Gcn5	0.0594687	-0.0271283	-0.014108	0.00652963	0.015685	0.062561	-0.00893824	0.0155239	0.040346	-0.0126508	0.000778716	-0.0146578	0.053284	0.0144686	-0.0167559	-0.00429726	0.0529073	0.00121809	0.0806948	0.112262	0.0325543	0.0318676	0.0695488	-0.0179997	-0.0352546	0.0261757	-0.008134	-0.0557045	0.0449379	0.0244598	0.0275679	0.0287146	-0.00999669	0.0064784	-0.0170898	0.0359718	0.0181454	0.0420551	0.0357579	-0.025373	0.0309961	0.0242203	0.0577723	0.0443413	-0.0407401	0.0134655
NA	1	0	0.167601	24.994	FBgn0013953	Esp	0.0194815	-0.00524396	-0.0149253	-0.0271378	0.000827073	0.0983659	-0.0147494	0.00655834	0.107706	-0.0208757	0.0138901	-0.0695146	-0.0229166	-0.0272644	0.0246589	-0.0299155	0.0151009	0.0291214	-0.0329504	0.0988066	-0.0276496	-0.0435883	-0.00373923	-0.014937	0.0305746	0.0681178	-0.0165572	0.0240118	-0.0288491	-0.0304277	0.0607038	-0.0252428	0.0218292	0.0927229	-0.0424546	0.00793583	0.0657399	0.119586	0.00320706	-0.00437776	0.0214845	-0.0206236	-0.0193321	-0.0663944	-0.0147182	0.0134512
NA	2	1	NA	4.614	FBgn0052196	CG32196	0.0460074	-0.0074977	-0.01604	-0.0165215	0.0347862	0.0426957	-0.0132216	0.0271593	0.0399228	-0.0187133	0.0552704	-0.0183555	0.0377109	0.00010694	0.0327989	0.018411	0.0350406	-0.0234316	0.0701167	-0.00808402	0.0327989	-0.00844522	-0.00230359	-0.0129718	-0.0384395	0.144699	0.0412875	-0.0301885	0.0423085	0.0792957	0.0558514	0.0232868	0.0121094	0.028296	0.0641635	0.0407897	0.0245675	0.0941314	-0.0296637	-0.00607558	0.0209385	0.0211133	0.0325948	0.0659776	0.0695179	0.0134429
NA	76	6	-0.155723	19.9697	FBgn0024371	E2f2	0.0357878	0.0400085	0.0180363	0.00964719	0.00778457	0.00149904	0.0507234	-0.00201525	-0.0306122	-0.0167658	-0.0162299	0.0013862	0.0546377	0.00346964	-0.0222061	0.0742088	0.0219785	-0.0111759	0.0568764	0.0374626	-0.0222061	-0.00565924	0.0793592	0.0544701	0.0614025	0.0203186	0.0181417	0.00720289	0.0607836	0.0154526	0.0297124	-0.0296455	0.0341712	0.0905078	0.0243819	0.0394853	0.0220629	0.0330477	0.128788	-0.0140534	0.065024	-0.0167101	0.140331	0.0496349	-0.0144367	0.013442
NA	21	10	0.80791	17.8561	FBgn0261938	mtRNApol	-0.0275656	0.0558872	0.00255633	0.00578224	0.0361084	-0.0207547	-0.00925165	0.0142686	0.00786676	-0.0130944	-0.0268674	0.0119352	0.0657046	0.0304074	-0.0173434	0.112857	0.0892781	-0.00013557	-0.0170018	0.013353	-0.0173434	0.0862348	-0.00774059	-0.00775607	0.0721824	0.05004	0.00312541	-0.0128745	0.0895769	0.0367764	0.0543914	0.00709081	0.00186654	0.0100595	0.0886411	0.0713675	0.0558339	0.0693317	0.032902	0.0750621	0.07938	-0.00774386	0.0383633	0.0316102	0.086904	0.0134392
NA	44	11	0.715268	29.2991	FBgn0037342	CG2931	0.0305893	0.0465105	-0.0185723	0.0283283	-0.00992236	-0.0218272	-0.00972973	-0.00917711	0.00363195	0.0453298	0.0202499	0.00213246	-0.00353011	0.0397068	0.0264909	0.0153977	0.0483308	0.0316756	0.00648789	0.00688953	0.0712215	0.0212318	-0.00409529	-0.0173209	0.0123002	0.00931164	-0.0064416	0.0204749	0.0204883	0.00398424	-0.0116197	0.0014471	-0.00596596	0.0448021	0.0350287	0.00607887	-0.0296969	0.0381493	0.0165937	0.000454273	0.00373632	0.0675104	0.0180923	0.0157738	-0.0208829	0.0134276
NA	43	33	0.346647	42.33	FBgn0260936	scny	0.0250284	0.0062052	0.0288552	0.0569773	0.0108424	-0.0228438	0.0224235	-0.0150838	-0.0473813	0.0317373	0.0177737	0.0273139	0.047759	0.00476355	0.00929026	0.0920195	0.0876208	0.0185448	0.0161645	-0.0273017	-0.0125401	0.0117303	0.0517853	-0.0232421	-0.0199838	0.0240478	0.0154997	0.0308852	0.128288	0.0773374	0.0514693	0.0234384	0.0100839	0.101807	0.0488221	0.109629	0.0415302	0.0795161	0.0430287	0.0262288	0.0325959	0.0217919	0.0565622	0.0326605	-0.0239762	0.0134212
NA	46	62	0.389548	71.8881	FBgn0261276	Opa1	-0.00580253	0.0243854	0.00302496	0.00952017	0.0359977	0.0372626	-0.0176926	0.0495554	0.0133761	0.00530289	0.0108806	0.0124461	0.0273875	0.0253449	-0.0331671	0.0501173	0.0378567	-0.0121975	-0.0267393	0.0457363	-0.0331671	0.0198945	0.000113657	0.00521125	0.0348577	0.0189842	0.0024805	-0.0130901	0.059478	0.070213	-0.00888404	0.0114002	0.0259599	0.0830001	0.0178026	0.0749946	0.0862419	0.031217	0.0167612	0.10693	0.0462842	-0.0312779	0.0453573	0.0217317	0.0515467	0.013417
NA	2	0	NA	1.44386	FBgn0031908	CG5177	-0.0217138	0.0855239	0.0154425	-0.0114185	0.0242309	-0.0100811	-0.00449375	0.0125866	-0.0116131	-0.00636028	0.081832	0.0216949	0.0489012	0.00532158	-0.00842413	0.00683885	0.104727	0.0537954	0.00457519	-0.017302	-0.00842413	-0.0212717	0.0386828	0.0324428	0.0347132	-0.0087278	0.0635558	0.0248821	-0.013411	0.0325964	-0.0293998	-0.0165418	0.0226204	-0.00353311	-0.00501553	-0.0109935	0.01085	0.0365347	0.00649724	-0.043011	0.00367496	0.000998461	0.00859947	-0.00742809	-0.0022075	0.0134087
NA	14	2	-1.6087	4.52314	FBgn0030668	CG8128	0.00800521	-0.0266805	0.00355339	-0.0223369	0.0781455	-0.0197206	-0.0087907	0.0329369	0.03968	-0.012442	0.0270605	-0.0144159	0.0144996	-0.0135994	-0.0164793	-0.0314333	-0.0483782	0.00119799	0.0163619	-0.00980377	0.0805133	0.0678183	-0.00576007	0.0192575	0.0131037	0.121063	0.0050792	-0.0401282	0.0204867	0.00871379	0.0694254	-0.0121592	0.00349284	0.0275412	-0.0168077	0.0289739	0.0714581	0.0878921	0.0351677	0.0426848	0.0198767	0.0238205	0.0616754	0.0533953	-0.0118007	0.0133945
NA	41	23	-1.31283	100.467	FBgn0028515	EndoGI	0.0258491	0.0233527	0.0287031	-0.00626631	0.0121476	-0.0435212	-0.0194001	0.0290675	-0.00345564	-0.00349044	0.0223446	0.0378729	-0.00656606	0.0456298	0.0361919	0.0283269	0.0674149	0.00418232	0.032574	-0.0117434	0.0180519	0.0377861	0.0215006	-0.0187911	0.004793	0.0995981	0.0576847	-0.00577509	0.0633922	0.0375943	-0.0161343	0.0268119	-0.0152182	0.0816323	0.0335941	0.0763985	0.148962	0.134404	0.0333764	0.0325311	0.0442625	0.016416	0.127209	0.0643952	-0.0403167	0.0133884
NA	31	8	0.00530477	17.6636	FBgn0003079	Raf	0.0303989	0.029757	-0.0192988	0.0345834	0.018884	-0.0121578	0.146819	0.0361504	-0.0140055	-0.00767055	0.0726836	0.0358623	0.0327324	-0.0229413	-0.0101596	-0.00413038	0.00464421	0.00995941	0.0242109	-0.0208664	-0.0101596	0.00501167	-0.0132494	0.0415632	0.004062	0.068322	-0.0151941	0.0155118	0.0318979	0.0552444	0.0594011	-0.0199495	0.0813124	0.0529689	-0.012584	-0.0259261	-0.0244109	-0.0362204	0.00967767	0.0192074	0.0631848	-0.00614927	0.029585	-0.0186371	0.014112	0.0133865
NA	37	4	0.510171	8.94586	FBgn0038588	CG7156	-0.000263212	-0.0171942	-0.0201736	0.0319388	0.0503607	-0.0127089	-0.00566515	0.00414573	0.0356247	-0.00801824	0.0259118	0.00876442	-0.010198	0.00319221	-0.0106201	0.0060431	0.00117798	-0.0257347	0.0714456	0.0169233	-0.0106201	0.00256755	-0.035574	0.0163803	0.0199907	-0.0225001	0.00327328	0.0119215	-0.00398675	-0.00179987	0.00838343	0.0116907	0.0108379	0.0450344	-0.01509	0.010418	0.0361795	0.0916266	0.00466093	0.000264501	0.0116702	0.039308	0.0131425	-0.00658209	0.0333823	0.0133822
NA	32	19	0.41481	29.6997	FBgn0026876	CG11403	0.0166446	-0.0276636	0.0146839	0.0805563	-0.00850968	-0.0204473	-0.00911462	-0.0232001	0.00457438	0.0448712	-0.00276202	0.0551472	0.0553607	0.000954105	-0.0170865	0.0115624	0.0726236	-0.00432045	0.00844447	0.0299373	0.026638	-0.0102574	-0.00151472	-0.00280392	-0.0499499	-0.0186216	0.00821436	0.0224841	0.0623914	0.0290922	-0.0341985	0.0210857	0.0925212	0.074046	0.012956	0.0109874	0.0607984	-0.0128189	0.0536744	0.0423519	0.103657	0.0414565	0.0589123	0.010365	0.00751578	0.013381
NA	8	26	-4.47742	1.82829	FBgn0033875	CG6357	0.0107805	-0.00962406	-0.014832	-0.00168432	0.0375827	-0.0146155	-0.0132032	0.0346779	0.0580612	-0.0186874	0.0199258	0.00835474	-0.0424336	0.0222861	0.0289827	0.0325062	-0.0219783	-0.0144044	0.0172065	0.00244264	0.0110714	-0.00861077	-0.00986871	-0.0187015	0.00468261	0.138518	0.0253405	-0.0173258	0.00128941	-0.0292214	0.0438478	0.0782266	0.00885495	0.105826	0.012826	0.00456975	0.0451902	0.14003	0.00513088	0.0391293	-0.00479688	-0.0429399	0.0410935	0.0153812	-0.0187682	0.0133807
NA	25	17	NA	11.7983	FBgn0030410	Aven	0.0179366	-0.0192715	0.027744	-0.016134	0.0413441	-0.0142443	-0.00634957	-0.00173473	0.0286611	-0.00898694	0.0195459	-0.000294698	-0.0333332	0.0169786	-0.0119031	0.00873835	-0.00774574	0.0305744	0.0800771	0.0102848	0.0581551	0.0226382	0.138684	-0.0305843	0.0784833	0.131257	0.0320097	-0.0183982	0.0147977	0.0284576	0.0195838	0.0641699	0.00252289	-0.0259798	-0.0407765	0.0301794	0.0267203	0.0634849	0.00522402	-0.0119175	0.006695	0.0279462	0.0340244	-0.00384305	0.0629369	0.0133801
NA	0	1	NA	0.411429	FBgn0033668	exp	0.0561508	-0.0157365	-0.0184633	-0.0131746	-0.0155633	-0.0116315	-0.00518487	0.0061628	0.0869723	-0.00733846	-0.0150572	0.0117768	0.0191207	-0.00702628	-0.00971971	-0.00395156	0.0448234	-0.0235529	0.0484982	-0.019963	-0.00971971	0.00479469	-0.0126758	0.099217	-0.0153269	0.0374862	0.00650219	-0.0323129	-0.0171561	-0.0335246	-0.0339214	0.110887	0.0134913	0.0847288	-0.0120392	0.0473069	0.130645	0.0651463	0.0691734	0.00477552	-0.0362437	-0.0298022	-0.0107578	-0.0335717	0.0135011	0.0133643
NA	29	4	-0.64457	11.815	FBgn0029874	CG3342	0.0119989	0.0602656	-0.0298233	0.00860896	0.0183181	-0.0187881	-0.008375	0.0558648	0.0107823	-0.0118536	-0.0243215	0.0190229	0.0702806	0.0416768	-0.0157	0.047343	0.0071769	0.00470368	0.00467512	0.117682	0.0347032	0.0172225	0.0373329	0.0258161	0.018691	0.0245263	-0.0302768	0.0544373	0.0862557	0.0494942	0.0185013	-0.0308288	0.0217923	0.0231829	0.0423602	0.0198385	0.0438671	0.016568	-0.0334342	0.0428631	0.0314929	0.0600423	0.0810527	0.072907	-0.00757039	0.0133584
NA	40	35	0.408732	37.1871	FBgn0028429	I-2	-0.00107301	-0.0276252	0.0196038	0.0968693	-0.00672442	-0.00864757	-0.0143492	-0.000165691	-0.00092157	-0.0203093	-0.0111944	-0.0190664	0.0393374	0.0501963	0.00120513	0.0517019	0.0532946	0.0182435	0.00601859	0.000484729	0.00120513	0.0166324	0.0316654	0.040597	0.0151598	-0.0574088	-0.00749978	0.0294881	0.0266853	0.0345251	0.00420586	0.0174173	-0.00407957	0.0592007	0.0533615	0.0548409	-0.00138433	0.0137325	0.0594733	0.0831494	0.103584	0.00369513	0.000803834	0.0279888	0.0261954	0.0133548
NA	0	0	5.54796	0.006	FBgn0052602	Muc12Ea	0.0338949	-0.00687892	0.0201408	-0.00428508	0.0130195	0.00706101	-0.012321	0.00143848	0.024124	-0.00922862	-0.0133202	-0.00910726	-0.00669179	0.0247054	0.00382918	0.00769126	0.0196717	0.00200116	-0.0209715	-0.0156064	-0.000313372	-0.00924856	-0.0240511	0.00188338	0.02913	0.0143206	-0.025885	0.0427775	0.0130269	-0.0308487	0.0157732	0.0633505	-0.0123289	0.0140337	-0.0113944	-0.0304961	0.0173666	0.0213271	-0.045608	0.0250704	-0.0288159	0.0454005	-0.00368053	-0.0243985	0.0544179	0.0133359
NA	13	4	-1.31811	8.82186	FBgn0040234	c12.2	-0.0447929	-0.00364571	0.0291152	0.0020735	0.121221	-0.020796	-0.00927006	-0.00830616	-0.0239563	-0.0131205	-0.0269208	0.0403481	-0.00880551	0.0810013	0.0690572	0.00241279	0.0364157	0.0128704	0.0350328	-0.035692	-0.0173779	0.00487857	0.00787788	0.039155	0.0233979	0.0101587	0.0179828	0.020596	-0.0208295	0.0873487	0.0273344	-0.0341236	0.0543464	-0.0180158	0.0229056	0.0132425	0.0213785	0.094067	0.000711657	0.0544306	0.0659681	0.0527261	0.0541463	0.0339236	0.00581859	0.0133358
NA	31	39	0.729061	20.947	FBgn0033784	SCCRO3	-0.0214709	-0.00821131	0.0215343	-0.00209022	0.0388318	-0.022965	-0.0102369	-0.0145546	0.0513981	-0.0144889	0.0577584	0.0507924	0.0131014	0.0520647	-0.0191904	0.0539181	0.0647705	0.0219226	0.0111931	0.020581	0.0614876	0.0880777	-0.00259524	-0.00626805	0.0510257	0.0602517	0.0385518	-0.039415	0.0642859	0.0765077	0.00341703	0.0799329	0.0195841	0.0872466	0.0991447	0.120037	0.0621909	0.0817093	0.00067679	0.0848708	0.0696172	0.0277393	0.0500071	-0.0159638	-0.00433722	0.013332
NA	20	19	0.471455	22.9637	FBgn0029693	CG6379	-0.00961683	0.0280902	0.00305928	0.0351254	0.0151229	-0.020232	-0.00901863	-0.00305826	0.0081764	-0.0127646	0.000343484	-0.00136094	0.0207405	-0.00583919	0.0320315	0.026322	0.000819797	0.000537289	0.0157265	-0.0347239	0.129908	-0.00588169	0.00573181	-0.00655812	0.000185279	0.00717371	0.0173091	0.0621168	0.0248061	0.0458384	-0.030538	0.0279537	0.0430247	0.0117586	0.0220965	0.0596678	-0.0116399	0.0499983	-0.0223359	-0.0180647	0.0279446	0.0381929	-0.00378673	0.0524756	0.0584911	0.0133262
NA	0	12	-3.03354	15.7699	FBgn0015609	CadN	0.0116833	-0.00456144	0.00881977	0.0573407	0.000719426	0.0220384	-0.0128297	-0.0219248	0.00587324	-0.0181586	-0.00436453	0.0578158	0.0132586	0.0459107	0.0366163	0.0471533	0.0131354	0.0188995	0.0600017	0.0107555	-0.0240509	0.053347	0.0199406	0.0563608	0.0714203	0.00505168	0.0183204	0.00255149	0.13618	0.0670965	0.00428248	-0.0345921	0.00231957	0.0343102	0.0415969	0.0850133	0.102693	0.0603647	0.101803	0.120469	0.122636	0.0564669	0.0758365	0.02488	0.0446589	0.0133125
NA	47	9	-2.99159	16.973	FBgn0027601	pdgy	0.0436349	0.0157814	-0.0102413	-0.00843272	0.0210544	-0.0177349	-0.0131476	0.0177198	0.017953	-0.0186086	0.0417409	0.0118925	-0.081639	-0.0286192	0.0350167	0.0505157	0.0160562	-0.0180522	0.0316902	-0.000163295	0.0209782	-0.00284054	0.0480362	0.0282076	0.0170051	0.17772	0.0356763	0.0273137	-0.0108252	-0.0004761	0.0405507	0.137257	0.00747396	0.116942	-0.00983608	0.044879	0.204887	0.145297	-0.0624115	0.0301876	-0.0484041	-0.0368315	0.0260489	0.0307575	-0.014581	0.0132916
NA	NA	2	NA	1.351	FBgn0030795	ppk28	-0.0229724	-0.0144295	0.0163376	-0.0120803	0.0655416	-0.0106654	-0.00475423	-0.0204108	0.0472658	-0.00672895	0.0363844	0.0496905	-0.0350875	-0.0120766	-0.00891242	0.0280082	-0.00899404	0.0569136	0.00484039	-0.0183049	0.0836569	0.0471218	-0.00626092	-0.0127095	-0.0316712	0.0569278	0.0173099	-0.00165235	0.042382	0.063771	-0.031104	-0.0175006	0.0239316	0.0232011	-0.00530625	0.0739381	0.0991941	0.117602	0.0424222	-0.0293655	0.0308854	0.0862062	-0.00944295	-0.0452175	-0.0293133	0.0132771
NA	5	6	-1.49503	14.883	FBgn0029648	CG3603	0.0156856	0.0154643	-0.0229185	0.00531209	0.0166815	-0.029012	-0.0129324	0.0382919	0.0494026	-0.018304	0.084601	0.00993602	0.081539	0.000104601	0.00794228	0.10784	0.0353155	0.050443	0.0568236	0.0140329	-0.0242435	0.0356177	0.0992605	0.00775312	-0.0148086	0.0459241	-0.0106114	0.0653132	0.027123	0.068652	0.0277182	-0.0207926	0.0416902	0.0118711	0.0572786	0.0436166	0.0548459	0.0843523	0.0281499	0.0221138	0.0844283	0.034221	0.0653235	0.0133888	0.0328225	0.0132713
NA	31	36	0.393788	110.484	FBgn0039924	PIP4K	0.0256813	0.0279485	-0.00757312	-0.0271297	0.0493461	0.00443606	-0.0197157	0.0141339	0.0113392	-0.00231851	0.0162423	0.0356291	0.0124393	0.0401254	-0.0175946	0.0656641	0.0387656	0.0254067	0.0589183	0.000893246	0.00177043	-0.00593345	-0.00535083	0.0613109	-0.00733548	0.0805749	0.0161789	0.0234435	0.0280384	0.0727401	0.0174426	0.0403498	0.0319539	0.0907452	0.0475269	0.0967774	0.0587566	0.0363005	0.0490657	0.0239907	0.0902084	0.0173037	0.12614	0.0117735	0.0364599	0.0132687
NA	3	2	-0.161458	8.68986	FBgn0025740	PlexB	0.039309	0.00946573	-0.0126045	0.0401449	-0.0174074	-0.0255136	0.0610858	-0.0205465	0.0205433	-0.0160969	0.051142	-0.0169691	0.0149165	0.0200182	-0.0213201	0.0144904	0.0115723	-0.00229022	0.0152862	-0.0245484	-0.0213201	0.033737	-0.012068	0.0612292	0.0389372	-0.011075	-0.0257006	-0.0239613	0.0522772	0.00738552	-0.00668452	0.00663085	0.0315319	0.0598197	0.0432948	0.024331	0.0361125	0.0355129	0.0230186	0.0197016	0.0633971	-0.0058728	0.032052	0.0327952	-0.00226025	0.0132418
NA	11	67	NA	19.2856	FBgn0085271	CG34242	-0.0189995	-0.0299663	0.0837774	-0.0250878	0.0952002	0.0125046	-0.00987332	-0.0423881	-0.0255153	0.0406847	-0.0286727	0.00830445	0.0199498	-0.0115814	0.0228599	0.0466983	0.0279278	0.0779496	0.00135876	-0.0175057	0.0228599	0.0466106	0.0118061	0.00884281	0.00554772	0.0673515	0.0215101	0.075997	0.124302	0.0527571	-0.01647	0.0153491	0.0236244	0.0187938	0.0267778	0.0655016	0.0649598	0.0621112	0.00679927	0.0425325	0.0109132	-0.0313824	0.0403397	-0.00208018	0.0235175	0.0132348
NA	52	52	1.07664	40.2303	FBgn0027603	Ulp1	0.021944	0.0161366	0.0150526	0.0103083	0.0369037	-0.0106833	-0.0148411	0.0641294	-0.020989	0.121647	0.01544	0.0606429	0.0478263	0.0634344	-0.000829842	0.0630258	0.0158933	-0.0101867	0.00892217	0.0231468	-0.000829842	-0.0194971	0.0168755	-0.017087	0.000849795	0.0994079	0.109273	0.00539876	0.0321679	0.0938398	0.0363538	0.0128254	0.0568204	0.0361545	0.0812169	0.067688	0.0482453	0.0321326	0.000117407	0.0650048	0.0812485	0.03056	0.0463684	0.0113515	-0.00497689	0.013226
NA	40	20	-0.165519	14.7636	FBgn0030869	Socs16D	-0.0104627	0.0027433	0.0166587	0.00229669	0.00731941	-0.00692309	0.0208534	0.0194527	0.0607649	0.0295151	-0.00896207	0.0320371	0.0720586	0.0550155	-0.0143333	0.0605793	0.0615743	0.0222306	0.00306032	0.011426	0.00703699	0.0303984	0.00567575	-0.0256864	0.0626015	0.0366832	0.0134058	0.00401835	0.106637	0.120853	0.00591342	-0.0345032	0.0623687	0.0863601	0.0698619	0.101812	0.0753671	0.145998	0.0149857	0.108314	0.151225	0.067444	0.115255	0.0430949	0.0382701	0.01322
NA	36	48	-0.480539	66.3001	FBgn0040907	mRpL33	-0.0145102	0.00970749	0.0191485	0.0631324	-0.00901384	-0.0129197	0.00618428	-0.0258903	0.0108377	-0.0123773	0.0786571	0.0373956	0.0132158	0.00824158	-0.0443803	0.0888049	0.0221688	0.0416564	-0.00614359	-0.00393856	0.00359701	-0.015834	-0.00192586	0.0349342	0.078616	0.0521848	0.0230236	0.0119581	0.102736	0.0504502	0.00325124	-0.0205335	0.125115	0.064475	0.0309992	0.125194	0.00449343	0.0542737	0.0266426	0.0550093	0.12252	0.0600645	0.0942936	-0.0476753	0.0497824	0.013217
NA	50	14	-0.995745	33.0593	FBgn0024992	CG2658	-0.0143584	0.0326533	0.0304379	0.0178885	0.0168388	-0.0259172	-0.0115529	-0.0205722	-0.00422957	0.0362799	-0.0335503	0.0178732	0.0476993	0.0293683	0.0181767	0.0167931	0.00240225	-0.00180401	-0.00954575	-0.0247332	-0.0216574	-0.00974472	0.0188264	0.0232846	0.0407669	0.0110565	-0.00406768	0.000233764	-0.00326151	0.0215333	0.0170962	-0.0425268	0.0658799	-0.000900374	0.0452107	0.015985	0.0517624	0.0382199	0.00185644	0.000539395	0.0237988	0.00687767	0.00286604	0.00265334	0.0680761	0.0132051
NA	0	0	NA	0.866714	FBgn0050154	CG30154	0.0411832	-0.0106591	0.0140852	0.00376387	0.0255833	-0.000410846	-0.00684079	0.00960743	0.00526178	-0.00968219	-0.010199	0.00242914	-0.0350758	0.0237488	0.165471	0.0128819	0.0910212	0.00672887	0.062145	0.0885704	0.00500553	0.0145552	0.0297503	-0.0158896	0.0510354	0.0442453	0.0780824	0.0381947	0.0321409	0.0360176	0.0433958	0.0342301	-0.0387577	0.127237	-0.00506293	0.0141495	0.181073	0.110403	-0.0291767	0.0557526	0.0113295	-0.0229199	0.0233841	0.100435	-0.0161979	0.013203
NA	0	0	NA	0.297571	FBgn0030999	Mur18B	0.00757953	-0.0148539	0.0149156	0.040934	-0.0146904	-0.0109791	-0.00489407	0.0445692	0.0452503	-0.00692687	-0.0142127	0.0205692	-0.00880995	-0.031672	-0.00917457	0.0228921	-0.0339216	-0.0222319	0.0324923	0.0257742	-0.00917457	-0.0231666	-0.030732	-0.0144282	0.033894	0.00468377	0.0149635	-0.00330093	-0.0171939	0.0304758	-0.00584471	-0.0180153	-0.00300089	0.00616628	-0.00690494	-0.0385383	0.0134887	-0.0431756	0.00402653	-0.0311522	0.024846	0.054654	0.0496587	-0.0465475	0.0222815	0.0131892
NA	6	5	1.55291	10.9133	FBgn0260874	Ir76a	0.00380731	0.00990629	0.0147207	-0.0189693	0.0519126	-0.0167475	-0.00746538	0.0726384	0.0176774	-0.0105662	-0.0216799	-0.0147323	-0.0239192	-0.0196101	0.0434723	-0.0159477	0.0523695	-0.0095428	0.0350473	-0.0287435	-0.0139948	0.00788595	0.0556473	0.00151187	-0.021425	-0.0253716	-0.0202255	0.0229465	0.0471321	0.00709706	-0.015415	-0.003544	-0.0265071	0.0600419	-0.0479422	0.0567313	0.0775502	0.000510541	-0.0177655	-0.0113401	0.0169499	-0.00766971	-0.00162502	-0.00142607	-0.0292816	0.0131758
NA	37	29	0.387577	37.3187	FBgn0037081	barc	0.0195543	-0.0251163	-0.00491541	0.0392739	-0.0152506	-0.0318741	-0.0142082	0.0316235	0.0654969	-0.0201098	0.0621155	0.0189217	-0.0189534	-0.00212447	0.00514193	0.0906252	0.00843731	0.0163101	0.0484621	-0.0389513	-0.0266352	-0.0314043	0.0322649	0.00475479	0.030571	0.00981241	0.0396326	-0.00211346	-0.0184139	0.0214561	0.0364286	0.0138785	0.00680952	-0.00573113	0.0213259	0.0792813	0.0313533	0.0214555	0.0991447	0.0135902	0.0582303	0.00602262	0.0515253	-0.0517753	0.0050051	0.0131738
NA	0	2	NA	0.326429	FBgn0036101	NijA	0.0464021	-0.0257217	0.0344451	-0.0215342	0.0210734	0.0111147	-0.0084748	0.00292599	0.0243721	-0.0119949	0.0143882	-0.0440232	-0.0264997	-0.00210385	-0.0158871	0.00197846	0.0157243	0.00725536	0.0134379	0.0386886	-0.0158871	-0.026591	0.0567766	0.00851546	0.00554675	0.0659457	-0.0387496	0.0232687	-0.0224476	-0.0211811	0.0177709	0.0736638	-0.0381341	0.0595197	-0.0250239	0.0345816	0.1095	0.0517603	6.70435e-05	0.0380159	0.00369145	-0.0266581	-0.0136549	0.00648212	0.000152639	0.0131728
NA	8	9	-0.074366	12.3444	FBgn0050295	Ipk1	-0.0296838	0.0197637	0.0512012	-0.0156096	0.0692201	-0.0137813	-0.00614317	-0.00167834	-0.0158756	-0.00869481	-0.0178401	0.019293	0.0419194	0.042357	-0.0115162	0.0540854	-0.00749396	0.0295805	0.0114341	-0.0236527	-0.0115162	-0.00358852	-0.00402529	-0.012371	0.00915723	0.0179903	-0.00559042	0.0846251	0.0391697	0.0489756	0.0386599	0.00561908	0.039687	0.0537657	-0.0209808	0.0650013	-0.000909358	0.0180651	0.044098	0.0475547	0.0410713	-0.0353105	0.0397064	0.0509914	0.0411374	0.0131693
NA	NA	3	NA	4.83329	FBgn0083952	CG34116	0.0149279	0.0179826	-0.0226562	0.0618871	-0.0190976	-0.0142729	-0.00636232	0.0206412	0.0258961	-0.00900498	0.0172063	-0.0218391	0.0365563	-0.000611089	-0.011927	-0.00552023	0.143264	-0.0289016	0.0517396	0.00813029	0.0538845	-0.00536654	0.0103679	-0.0150415	0.00624217	0.00216918	-0.025905	0.0200186	-0.00715859	-0.00896138	0.0157951	-0.0234201	-0.0179649	0.0186563	0.0129424	-0.00278438	0.049293	0.0187095	-0.0116141	-0.0150011	0.0131063	0.0239665	0.0586982	0.0191679	0.0183107	0.0131567
NA	53	0	3.90755	0.713	FBgn0033773	Mos	0.0612308	-0.0115786	-0.0135849	-0.00969359	-0.0114511	-0.00855821	-0.00381492	-0.0163782	0.0639925	-0.00539949	0.0511638	-0.0244932	0.0140686	-0.016149	-0.00715157	0.0421741	0.00326917	-0.0173298	0.0916081	-0.0146884	-0.00715157	-0.0180583	-0.0239556	0.0292574	0.0311325	0.0275816	0.066703	-0.0237752	-0.0336692	-0.0246667	-0.0249587	-0.0140429	-0.0216141	0.0873974	0.00678283	-0.00309073	0.0508022	0.0295759	0.0508965	-0.0165	0.0361074	0.0132706	-0.0136636	0.0100455	0.076845	0.0131525
NA	3	17	-4.08022	7.489	FBgn0043841	vir-1	-0.00285195	-0.0189029	0.0129845	-0.0137092	0.053357	-0.0114807	-0.00955966	-0.028039	0.0479978	-0.00567156	0.00448782	-0.0441962	-0.0131795	-0.00447358	0.00587095	-0.0117147	-0.0169983	0.0171092	0.0053013	-0.00731941	-0.0179208	-0.0273566	-0.0221308	-0.00786806	0.065229	0.00206366	-0.0335095	-0.0182321	-0.0264769	-0.052745	-0.0192969	-0.0277573	0.0177437	-0.015458	-0.0370794	-0.0337361	-0.0172273	0.0832787	-0.0317264	0.0132356	-0.00741173	-0.0312396	0.0161214	-0.0393122	-0.0173399	0.0131459
NA	31	68	0.647808	49.7334	FBgn0036107	galla-2	-0.0207405	0.0234989	0.0332173	0.0113912	-0.00535826	-0.0265031	-0.0118141	-0.0125565	0.036855	-0.0167212	0.00355341	0.0754263	0.0187586	-0.0378672	0.0476839	0.0504723	0.0355908	-0.0388606	0.050716	0.0237518	-0.022147	-0.0165305	-0.0118939	0.0341593	0.0416885	0.0820119	0.0319363	0.000239049	0.0272482	0.0606804	0.0750246	0.0728569	0.0673692	0.00924018	0.0763618	0.02941	-0.00634388	0.0235745	0.0722914	0.0999755	0.0497941	-0.0250838	0.0915123	0.0285469	-0.0117891	0.0131439
NA	36	4	-1.34519	13.1807	FBgn0039580	Gfat2	0.0246657	-0.025911	0.0458723	0.0170329	-0.00387203	0.018146	-0.0140792	0.0477048	0.0209037	-0.0199271	-0.00869821	0.029641	0.0249239	-0.0214022	-0.0263933	0.0418016	0.0483823	0.0241568	0.012066	0.0488029	0.00329015	-0.0108291	0.025071	0.00583253	0.0304909	0.00728637	-0.0245535	0.010938	0.0597796	0.0109823	0.0546466	-0.0147346	0.0425663	0.0366954	0.0309151	0.00106558	0.0197924	0.106275	-0.00646497	0.0774203	0.0281914	0.028291	0.0682103	0.0278165	0.034302	0.0131152
NA	65	1	3.05564	3.54557	FBgn0002673	twe	0.0412672	0.0380259	-0.0169298	0.0428141	-0.0142706	-0.0106654	-0.00475423	0.0133162	-0.0122862	-0.00672895	-0.0138066	-0.00378574	-0.020617	-0.0297833	-0.00891242	0.0176217	0.0628808	0.0176585	0.00484039	0.0275873	0.0836569	-0.0225047	-0.00626092	-0.0127095	0.0367253	-0.0092337	0.0173099	-0.00165235	0.042382	-0.0240844	0.0227399	-0.0175006	-0.0269359	-0.0037379	-0.0305314	0.0372657	-0.0177595	0.0287837	0.024648	0.0190503	0.0646321	0.0294396	0.00909793	0.0108208	-0.00233546	0.0131034
NA	96	0	1.12886	0.719	FBgn0032783	CG10237	0.039663	-0.0271718	0.0024737	0.0622825	-0.00626809	-0.0200838	-0.0089526	-0.0210211	0.00761247	-0.0126712	-8.38674e-05	-0.0298676	-0.0111348	0.0202821	0.0310134	0.0394924	0.0369109	-0.0203998	-0.000929363	-0.0344697	-0.0167828	-0.0423781	0.00469135	0.101774	-0.0360961	0.0313419	0.0159145	-0.0124584	0.00489651	-0.00221429	0.0248321	-0.032955	-0.011326	-0.0111298	0.00762921	0.0311906	0.0728999	-0.00424624	0.0134838	-0.0106924	-0.0521267	0.00716156	0.00840365	0.00165427	-0.013411	0.0130986
NA	32	20	1.10544	20.5896	FBgn0033453	CG1667	-0.0151093	0.0746504	-0.0052494	0.0153628	0.0273264	-0.0161607	-0.00720381	0.010443	-0.0186166	-0.010196	0.0406452	0.0193443	-0.0129678	0.0474982	0.0432695	0.012462	0.0676205	-0.00864855	-0.00134262	0.0285562	-0.0135045	0.00860274	0.0415833	-0.0116223	0.0079417	-0.0133946	0.011818	-0.0105783	0.0209519	-0.0180045	0.0024046	-0.0265177	-0.0408144	0.00356909	0.0156211	-0.00924412	-0.00554943	0.0332893	-0.00497431	0.0201324	-0.00482268	-0.00659131	-0.0159806	-0.0341465	0.0548583	0.0130607
NA	0	0	-3.61782	2.96714	FBgn0028482	bdl	-0.00834691	0.00359375	0.0685717	-0.00901308	0.0530772	0.00265629	-0.0114324	0.0494003	-0.0295444	-0.016181	-0.0148809	-0.0343629	0.0656878	0.0667621	0.0123559	0.0867521	0.0956538	0.0197068	0.00518476	-0.0440175	-0.0214315	0.0602437	-0.00289832	0.00730561	0.0653062	0.0552137	0.0217924	0.0717111	0.166774	0.160265	-0.00601032	-0.0139367	0.0002103	0.00894167	0.0554808	0.122157	0.121924	0.037221	0.00508084	0.0672931	0.0999188	0.0275255	0.0716376	0.0685322	0.0378257	0.0130564
NA	13	9	0.391431	16.6093	FBgn0264978	Slh	0.0141568	-0.0036289	0.033594	0.00453267	0.0019147	0.0240539	-0.0131136	0.0134727	0.0277094	-0.0185605	0.0484435	0.100186	-0.0119646	0.0338446	0.0711673	-0.00152981	0.0495365	0.00810331	0.023717	0.028625	-0.0245832	0.0339508	0.0396725	0.0298087	0.0069704	-0.00265767	-0.0125075	0.0533186	0.0544872	0.0193938	0.00702937	0.031493	-0.0304512	0.119726	0.046245	0.0479988	0.0644258	0.0487707	0.0128318	0.0469823	0.0456307	-0.0460174	0.053862	0.0040852	-0.0436485	0.0130464
NA	2	665	-3.64349	144.726	FBgn0001258	ImpL3	0.0813279	-0.0207882	0.0200517	-0.0174039	0.0327513	0.0191649	-0.00684932	-0.0294055	-0.0177005	-0.00969426	0.00245923	-0.0201621	-0.0198473	0.0340845	-0.0128399	-0.00753265	0.00586948	0.0912486	-0.00956404	-0.00593566	-0.0128399	-0.00141729	0.0515439	0.0315851	-0.00501867	0.137905	0.0197065	0.0943526	0.00504632	0.0274372	0.0870611	0.0778053	0.00649668	0.0429516	-0.0215204	0.0543284	0.0521507	0.0267334	-0.0115137	0.0278682	-0.0433705	0.0238261	0.0208778	0.0180357	-0.0302178	0.0130397
NA	126	16	0.468062	30.5456	FBgn0027500	spd-2	-0.0122196	0.0143869	-0.00244663	-0.01797	0.0333207	0.0371332	-0.0070721	0.0157405	0.0631271	-0.0100096	0.0137659	-0.00885636	-0.014379	-0.0222357	-0.0132576	-0.0063579	-0.0162686	0.128851	0.00357422	-0.0272293	0.0500103	0.109285	0.00396601	-0.0217422	-0.000365602	0.0840173	0.0367896	0.0132888	0.0275652	0.0707257	-0.00946805	-0.0260328	-0.0400682	0.00635329	0.00630476	-0.0148439	0.0455811	0.0174243	0.0159418	-0.00150817	0.0405163	0.0369459	-0.00920158	-0.0289627	-0.00672792	0.0130331
NA	30	9	-0.718063	10.9526	FBgn0015402	ksr	0.00610113	-0.0152672	-0.0179127	0.0391859	0.0226793	-0.0112846	-0.00503024	-0.0215958	0.0433773	-0.00711961	-0.0146081	-0.032296	0.00236075	-0.0334845	0.0782039	-0.00159901	-0.0121845	-0.0228505	0.058695	0.0240777	-0.00942985	0.00914584	-0.00925206	-0.0160665	-0.0335099	0.00220435	0.0127539	-0.00486416	0.00136918	-0.0148824	-0.00742325	-0.0185166	-0.00442203	0.0155472	0.0393366	-0.00617941	0.0154017	0.0474911	-0.0323189	-0.0023115	0.0510953	-0.00204351	-0.0259948	0.00520775	0.0200637	0.0130273
NA	10	2	-3.79516	0.509429	FBgn0000256	capu	-0.0351991	0.0670008	-0.00710236	-0.0185099	0.0233285	-0.0163419	-0.00728459	0.00692235	0.0486185	-0.0103103	0.0356874	0.0137933	0.0142004	0.0174735	0.0387624	0.00139899	0.0173424	-0.0108625	0.0634956	-0.0280474	0.0387624	0.0837976	0.00769591	-0.0155573	0.0160227	0.000727468	-0.00757158	-0.0137144	0.0498645	0.0591809	0.0590551	-0.026815	0.0595427	0.0261277	-0.00392925	0.0110887	0.00444053	0.0493628	0.00934823	0.0308023	0.0446258	0.022418	0.00158844	0.0470677	0.0161911	0.0130227
NA	16	2	0.857236	6.85657	FBgn0031834	CG13766	0.0459957	-0.0176054	0.00490037	-0.0147392	0.0745572	-0.0130128	-0.00580063	0.00100619	-0.0149904	-0.00820998	0.0217118	0.0654604	-0.0160001	-0.0307376	-0.010874	0.0191535	0.0150099	0.00380612	0.0154156	0.0834309	-0.010874	-0.0274579	-0.000175965	-0.0080681	0.0139009	-0.0262148	0.0369136	0.00683362	0.0230791	0.0136239	0.0240952	0.00826778	0.0452894	0.0228296	0.0596396	0.0200578	0.0496791	0.0132671	-0.00205478	-0.0183259	-0.0275858	-0.0333416	0.0659789	0.0596279	0.0264088	0.0130197
NA	99	31	-0.0973833	77.3484	FBgn0262512	Vha14-1	0.0138287	-0.00760411	-0.024431	0.0421792	0.00475456	-0.00562051	-0.0124733	-0.00816263	0.0493379	-0.0117758	0.0216714	0.000234975	-0.00657331	-0.0177929	-0.0167092	0.100748	0.0574809	0.011259	0.0400255	0.0192479	-0.0300564	0.0103938	0.0554778	0.0405863	0.0127856	0.0702345	0.0050072	-0.0125215	0.0642694	0.0292307	-0.0182028	0.0180187	0.0289557	0.129473	0.0180992	0.0485926	0.205019	0.220474	0.0472802	0.0663835	0.0581335	0.00333313	0.0827745	0.016032	0.00153788	0.0130109
NA	55	39	-0.0677813	57.4407	FBgn0028663	VhaM9.7-b	-0.00443732	-0.0103752	0.0266667	-0.00180403	0.0491494	-0.00402313	-0.00612686	0.0265501	0.0186966	0.0258291	0.00580365	-0.0380796	-0.0509405	0.00844708	0.033485	0.126048	0.0513969	0.0213817	0.0744416	0.0461708	-0.0274429	0.00100373	0.0465642	0.045447	0.0145636	0.123284	0.024862	0.0262651	0.0202006	0.0567392	0.0189812	0.0457256	0.0127176	0.16195	0.0136246	0.0530283	0.210437	0.200199	0.0259314	0.0847579	0.0577585	-0.00408091	0.0760658	0.00905464	-0.0136785	0.0129827
NA	0	0	NA	2.70114	FBgn0000024	Ace	-0.0208215	0.0446535	-0.0153447	0.0494672	0.0309859	-0.00966681	-0.00430909	0.0557396	-0.0111359	-0.00609892	-0.0125139	0.0900453	0.00286052	-0.00406785	-0.00807796	0.05699	-0.00349871	-0.0195746	-0.0228619	-0.016591	-0.00807796	0.0179176	-0.0270587	-0.00695211	0.0465709	-0.0201483	-0.0295659	0.00393606	0.0332864	-0.0483726	0.00143835	-0.015862	-0.0244139	0.0070764	-0.0276727	-0.00104495	-0.0113644	0.0669787	0.0361488	-0.0412436	0.0218762	0.0377085	0.0142479	0.000133064	0.0328145	0.0129674
NA	0	1	-0.524073	2.05971	FBgn0035768	CG14834	-0.017039	-0.00496536	0.0320154	-0.00638705	0.042103	-0.0036701	0.054533	0.0148986	0.0320611	-0.0221904	0.0564183	0.0133932	0.0364414	-0.0127453	-0.0293909	-0.0370738	0.0470581	0.00851547	0.0328454	0.0142088	0.0834263	0.0459979	0.0740705	0.0142837	-0.0396103	0.0418822	0.0445553	-0.0295169	0.0314822	0.0649132	0.0505432	-0.0342169	0.0558245	0.0124579	-0.0187043	-0.00841322	0.00807237	0.0380864	-0.00515261	-0.0025461	0.0494338	-0.00363828	0.0975702	0.00265225	0.00744825	0.0129647
NA	137	9	1.52163	21.661	FBgn0013548	l(2)dtl	0.0262075	-0.0257509	-0.0128117	0.064583	0.0162803	-0.0190336	-0.00848443	-0.0187836	0.00922407	0.051968	-0.0246393	0.00147102	0.0099575	-0.0477034	0.0325155	-0.00498456	-0.033743	0.0846586	0.0336143	-0.00866203	-0.0159052	-0.0219521	0.00842695	0.0337576	-0.00881869	-0.0236036	0.0723714	0.0202933	0.0122767	0.0655985	0.000820321	-0.0110633	-0.0214625	0.00990711	-0.00170804	0.0902006	0.0573706	-0.000860343	0.0472685	0.0116517	0.01483	-0.0487679	0.0273607	0.0365532	0.0605786	0.0129554
NA	0	0	NA	37.7633	FBgn0053199	CG33199	0.00864622	-0.0136389	0.0154425	0.0923553	-0.0134888	-0.0100811	-0.00449375	-0.0192926	-0.0116131	-0.00636028	0.0343909	-0.00357833	0.0489012	-0.0281516	-0.00842413	0.0657435	0.03679	0.016691	0.0614087	-0.017302	-0.00842413	0.0116342	-0.00591789	0.0324428	-0.00838626	0.0225405	0.0163615	-0.00156182	-0.00271681	-0.0227649	0.0469409	-0.0165418	-0.0254601	0.02193	0.0188275	-0.0341022	0.0384865	-0.0194333	-0.0439039	0.033261	-0.0154637	-0.0258298	0.0261245	-0.00742809	0.0232922	0.0129506
NA	NA	NA	-0.414986	34.6279	FBgn0035707	CG8368	0.0273182	0.0263803	0.0048856	0.0185013	-0.00257189	-0.0311325	-0.0138777	0.0505287	0.0030201	0.0202881	0.00885576	0.0592963	0.105721	0.0694805	-0.0260155	0.100706	0.0915309	0.0522993	-0.0147383	0.0364621	0.00420552	0.0138666	0.0129869	0.0324487	0.101072	0.0654806	-0.0137157	-0.00428597	0.0481017	0.0354272	0.0146771	0.0118546	0.11235	0.0560845	0.100288	0.0627679	0.0997638	0.102024	0.0501026	0.0463105	0.114523	0.0221611	0.115928	0.0387604	0.108197	0.0129223
NA	5	7	-2.4927	14.6179	FBgn0267728	otk2	-0.014681	-0.00922148	0.0408128	0.0774779	-0.00911997	0.113535	-0.0030383	-0.013044	-0.00785179	-0.00430029	-0.00882341	0.06349	0.0581638	-0.0028682	-0.00569569	-0.0162376	0.0904933	-0.0138019	0.0305406	-0.0116982	-0.00569569	-0.0143821	0.0175383	0.0133473	0.0151444	0.0243004	-0.0208466	-0.0189351	-0.0204296	-0.034107	0.0636898	-0.0111842	0.101208	0.0258947	0.0587887	-0.000736786	-0.00801292	0.0319095	-0.00209798	0.0460626	0.00494946	0.0265879	-0.0331181	0.058076	0.0650077	0.0129027
NA	26	90	0.549384	26.293	FBgn0039626	Slu7	0.0023739	-0.0332825	0.0469593	0.0194436	0.0702562	0.0422262	-0.0109659	-0.00348036	-0.0283389	0.0371816	0.0330356	0.0448084	-0.0394852	0.0125372	0.0592185	0.0667089	0.00658167	0.000930593	-0.0452252	0.0368778	0.0193307	-0.0219066	0.0429675	0.00764084	0.0153638	0.0591971	0.0215755	0.0160442	0.0383941	0.0283261	-0.00213991	0.00947658	0.0474637	-0.0342274	0.049141	0.0289447	0.0592706	-0.00389802	8.67506e-05	0.0341233	0.0382216	0.0225805	0.0642206	0.00838751	-0.00948969	0.0129019
NA	49	9	0.669096	32.1544	FBgn0034455	CG11007	-0.0231666	0.022036	-0.0146304	-0.0182281	0.0713093	0.0532942	-0.0174837	-0.0187262	0.0400781	0.00443913	-0.0148446	-0.0165492	0.00766011	0.00280991	0.0334904	0.033314	0.0503232	0.0142475	-0.0138484	0.00933821	-0.0327755	0.00861619	-0.019713	0.0238985	0.0358542	-0.0332605	-0.0246476	-0.0221768	0.0432656	0.0692744	-0.0180247	-0.00915581	0.00411469	0.0580975	-0.0340306	0.0953509	0.0102027	0.0631882	0.0242807	-0.00560195	0.0388347	0.0417324	0.0429567	-0.0191993	0.0402596	0.0128997
NA	15	7	-0.26657	19.185	FBgn0051638	CG31638	0.000443097	0.00764979	-0.00824433	0.0130901	0.0488774	-0.0179561	-0.00800415	-0.0343634	0.0155797	-0.0113288	0.00731956	0.0137399	0.0487436	-0.0044753	-0.0150048	-0.0138626	-0.0408885	-0.0363599	0.0307645	-0.00287152	0.0413659	0.0893099	-0.0071603	-0.018028	0.0716304	0.0899179	-0.0397161	-0.0158099	0.0170461	0.0617315	-0.00318336	-0.0294638	-0.0143728	0.0178315	0.0254028	0.0172006	-0.011571	0.0686096	-0.0132582	0.00201166	0.00775459	0.0749821	0.010336	0.00349715	0.0656468	0.0128993
NA	9	31	-0.352149	25.3633	FBgn0032600	BuGZ	0.00929327	0.0264513	0.0253696	0.017471	0.0142677	0.0690704	-0.0207164	-0.00996739	-0.0155072	-0.003286	0.00394164	0.014975	-0.0588542	-0.00717234	0.0202787	0.0497351	0.0502066	0.0228777	0.0180803	0.00815653	0.0399835	-0.0165478	0.0456867	0.0223561	-0.0409449	0.0620767	0.049169	0.00786327	0.0516514	0.0105611	0.0478489	0.0304396	0.00714853	0.0815341	0.0280468	0.0719237	0.0747314	0.0714238	0.0435287	0.0318854	0.0908052	0.0138434	0.0825935	0.00575197	-0.0243644	0.0128909
NA	19	4	0.261595	15.6197	FBgn0030170	CG2990	-0.0110843	-0.00696229	-0.00816871	-0.00582882	-0.00688565	-0.00514611	-0.00229394	-0.00984834	0.116192	-0.00324675	-0.00666174	-0.0147279	0.0651098	0.0497061	-0.00430029	0.0485949	-0.0158997	0.0700779	0.04948	-0.00883222	-0.00430029	-0.0108586	0.0339762	-0.0174792	-0.0152815	0.0135015	-0.0157394	0.0430742	0.0409211	0.00427565	0.0401995	-0.00844413	-0.0129967	-0.000178778	0.0369962	-0.0292047	0.00465691	-0.0337287	-0.0224118	0.0111386	0.0393268	0.0450187	-0.0168571	-0.0218177	-0.0141438	0.012877
NA	111	0	0.303123	0.143143	FBgn0010097	gammaTub37C	-0.0110843	-0.00696229	-0.00816871	-0.00582882	-0.00688565	-0.00514611	-0.00229394	-0.00984834	0.116192	-0.00324675	-0.00666174	-0.0147279	-0.023912	-0.0229142	-0.00430029	-0.0153022	-0.0158997	-0.0104205	-0.0121705	-0.00883222	-0.00430029	-0.0108586	-0.0144047	0.0307446	-0.0152815	0.0135015	-0.0157394	-0.0142962	0.01772	0.00427565	-0.0150078	0.0706236	-0.0129967	0.0274425	-0.0147315	-0.0292047	-0.0403113	0.00674573	0.0504855	-0.021956	0.0254863	-0.0131854	0.0591845	-0.0218177	-0.0141438	0.012877
NA	46	9	0.634596	6.95257	FBgn0067102	GlcT-1	-0.00888194	-0.0351736	0.0563308	-0.0093163	0.0822893	0.00243878	-0.011589	-0.0373856	-0.00811014	-0.0164027	-0.0336553	-0.0351839	-0.0518173	0.00761246	0.0461694	0.0322005	0.025107	0.0913128	0.0487656	0.00586862	-0.0217252	0.008976	0.0570085	-0.00206529	0.0398493	0.0606278	0.0395022	0.0508917	-0.0204301	-0.00122079	0.0624004	-0.000240241	-0.000369765	0.0818347	0.0273327	0.0317717	0.12874	0.0612226	0.00410288	-0.00439091	-0.0277953	-0.0249777	0.0295767	0.0130796	-0.0318813	0.0128563
NA	9	3	NA	19.1101	FBgn0053635	CG33635	-0.0173989	-0.00966621	0.0542301	0.0159516	0.0328896	-0.0314052	-0.0139992	-0.00734195	0.00108534	0.0184518	0.0221568	0.00213872	0.0351634	-0.00688436	-0.0262434	0.0365968	0.030395	0.0837842	0.0103799	0.00353141	0.00271807	0.0317588	-0.0067125	0.0331202	0.0137349	0.103095	0.0523487	0.0352947	0.0585834	0.0169308	0.068446	0.00878387	0.0320866	0.0747629	0.0048016	0.0435915	0.0993136	0.0689551	0.0467366	0.0881725	0.0562894	0.00833404	0.117554	-0.0221092	0.0149686	0.0128486
NA	15	14	-1.38049	21.667	FBgn0037659	Kdm2	0.00249522	0.00310474	-0.017906	0.0737142	0.0243579	-0.0272513	-0.0121476	0.0635056	-0.00870181	-0.0171932	-0.0161533	0.0340751	0.000187356	0.0203383	-0.0227722	0.0159261	-0.0111671	-0.0252675	0.0386471	-0.0117989	0.012499	0.0751452	0.0315942	-0.00295778	0.0406936	-0.000978997	0.0117749	-0.0330662	0.00330645	0.0198521	0.053879	-0.0153332	-0.000987906	0.0118838	0.0469372	0.0549427	0.0344087	0.0620436	0.0303115	0.0559101	0.0565268	0.0166946	0.0502577	0.0196936	0.00733517	0.012844
NA	0	1	NA	0.612429	FBgn0267228	CR45668	0.00863601	-0.0260035	0.0213132	0.12075	-0.0257173	-0.0192203	0.170917	0.0157559	-0.0221411	-0.0121263	-0.024881	-0.0133559	-0.0291983	-0.0120284	0.0320057	0.0250942	-0.034503	0.0426137	-0.0454557	-0.0329875	-0.0160612	0.0498284	0.0197042	-0.0164393	0.00211673	0.0268082	-0.00693255	0.048294	0.0162462	-0.0125428	0.0697607	-0.011517	0.0174912	0.0570335	-0.0288245	-0.00751829	0.107537	0.0943734	0.0270458	0.00179669	0.0154589	0.0391824	0.0922821	-0.0329903	0.031224	0.0128063
NA	22	11	-0.454673	36.179	FBgn0032224	Sps2	0.0343221	0.0490454	-0.0144415	-0.00733228	-0.00266514	0.0362515	-0.0115425	0.0450494	0.0178974	0.0326737	0.00670403	0.000892858	0.0130467	0.019512	0.0154557	0.0946853	0.0448017	-0.0209733	0.047184	-0.00766232	-0.021638	0.0151126	-0.00630265	0.0345521	0.0692795	0.0364536	0.0508524	0.0177501	0.0778282	0.0288483	0.0215759	-0.0115878	0.0365199	0.0328342	0.0572786	0.0244917	0.0519905	0.043829	0.00830939	0.0382627	0.0369621	-0.032225	0.00154782	0.0324352	-0.00630602	0.0128043
NA	32	28	-0.70496	85.4774	FBgn0011747	Ank	0.00174543	0.0318114	0.00902089	-0.00286371	0.0100187	-0.0285697	0.0182201	-0.0123895	0.0270864	0.0805544	0.0304382	0.000247007	0.0457575	-0.085588	0.0030685	0.0314323	0.094103	-0.0314856	0.0125306	0.0136413	0.0030685	0.0355846	-0.0017949	0.00720741	0.0371551	0.095509	0.0160218	0.0102011	-0.0153582	0.0225898	0.00468151	-0.00630673	0.054828	0.0896274	0.0605329	0.0787031	0.0722491	0.0392179	-0.00504185	0.0352814	0.0465209	-0.00965532	0.0285586	0.064558	0.0428807	0.0128032
NA	0	0	4.58488	0.136143	FBgn0052137	CG32137	0.0353324	-0.0222684	0.0105299	-0.00712166	0.0324183	-0.0327346	-0.00733701	0.0711424	0.0279103	0.00245075	-0.01604	-0.0316736	-0.0924258	-0.0184734	-0.0380401	0.0426149	0.01703	-0.00861229	0.0699196	0.0415829	0.000817391	0.00728306	0.0480113	0.0526794	0.00974053	0.151669	0.0112256	-0.0178341	-0.0501824	-0.0216668	-0.00844826	0.136866	-0.016213	0.125231	-0.0285877	0.025893	0.196693	0.17951	-0.0157249	0.0678048	-0.0470381	-0.0540869	0.00348213	0.0282301	0.0326172	0.0128001
NA	NA	NA	0.667103	36.4487	FBgn0031842	Tango1	-0.0270859	-0.0213625	0.0314117	0.00282439	0.0369406	0.0260009	-0.0163529	0.0297648	0.054023	0.00981272	0.0336586	0.0463137	0.0128053	0.0418187	-0.0306556	0.0469479	-0.0423292	0.0209162	0.00235301	0.0112358	0.0192329	0.0633063	-0.0581844	0.0148065	-0.0106418	0.0505638	0.0290695	0.0639392	0.0180902	0.0728958	0.0598675	-0.00824635	0.00329922	0.0522617	0.0173342	0.0223862	0.010054	0.0494181	0.0126558	0.0826658	0.0593761	-0.0328085	0.0440779	0.0407726	0.000946929	0.0127919
NA	40	14	-0.295661	23.9059	FBgn0039638	dgt6	0.073387	-0.0144295	0.0163376	-0.0120803	0.0256355	0.144422	-0.00475423	0.0470432	-0.0122862	-0.00672895	-0.0138066	-0.00378574	-0.020617	-0.0297833	-0.00891242	0.0799407	0.0149642	-0.0215967	0.00484039	-0.0183049	0.0836569	0.0471218	-0.00626092	-0.0127095	0.0367253	-0.0092337	0.0672398	-0.0296291	0.0876382	-0.0240844	0.0227399	0.0210569	0.0239316	0.0232011	0.0199188	0.000593403	-0.00314029	0.0287837	-0.0109004	0.0674662	0.0376347	-0.0273269	-0.000172508	0.0108208	0.078598	0.0127607
NA	31	13	0.877743	18.605	FBgn0011232	scat	-0.0249362	0.0313912	0.0423727	-0.0224925	0.0399096	-0.019858	-0.00885193	0.0181833	0.0101938	-0.0125287	-0.0257065	0.00255873	-0.0520946	0.0787325	0.0862144	0.0144892	0.00516666	0.0251848	-0.0135745	0.0168864	-0.0165941	-0.0225696	0.00992138	-0.00215533	0.0169931	0.00387908	-0.019146	0.00697595	-0.0164389	0.0632528	-0.013063	-0.0325845	-0.0501521	-0.0324786	0.0131917	0.0366426	0.0717528	0.0232906	0.0418282	0.0676272	-0.0225241	-0.0193574	-0.0148565	-0.0115813	-0.0246167	0.0127398
NA	38	8	0.108512	16.8754	FBgn0034521	Mgat1	0.0126505	-0.0199555	-0.000409454	-0.0167067	0.035453	-0.0147499	-0.00657494	0.0883808	0.065367	0.0752684	0.0156122	-0.00523555	-0.00850036	0.00778616	-0.0123256	0.0243703	0.00412828	-0.0298675	0.0690602	0.00641864	0.0516846	0.0651678	-0.00865864	0.0149456	0.0192599	0.113041	0.023939	-0.0216306	0.136848	0.108443	0.0128324	-0.0242027	-0.00207743	0.0134585	-0.0247811	0.0515373	0.0259839	0.0056867	0.0340874	0.0375056	0.0660488	0.00146088	0.0702754	0.0278812	-0.00322986	0.0127332
NA	34	22	1.0319	13.2496	FBgn0038767	trem	0.0029372	-0.0229411	0.0139542	0.0145139	0.050851	-0.0169567	-0.00755866	0.0297019	0.0170475	-0.0106982	0.0088801	0.0335932	0.0367636	-0.0211199	-0.0141697	-0.00576071	0.0211943	0.0138905	0.0152999	-0.0291027	0.0426931	0.0283746	0.0105059	0.0146325	0.01967	0.0546485	-0.0058562	0.00444927	0.0375386	0.0680557	0.0497727	-0.0278239	0.0196681	0.0242328	0.0134391	-0.0136327	0.0422853	0.00404138	0.0244158	0.0267889	0.0591031	-0.00857647	0.0298735	0.0313778	0.0859692	0.0127271
NA	96	15	-2.00173	26.4443	FBgn0015522	olf186-M	0.0661561	-0.0165729	0.0221007	-0.000220937	0.00801053	-0.0162679	-0.0179986	0.020599	-0.00331061	-0.0127988	-0.0106558	-0.0268834	-0.0586444	0.00371915	0.0430084	0.00991517	0.0242271	-0.00446328	0.0416013	0.0924103	0.00463383	-0.0527269	0.0459112	0.0163977	-0.03484	0.0643657	0.00328437	0.0183044	-0.0432994	-0.0366377	0.0301224	0.0935858	0.0192765	0.10434	-0.026701	0.0115618	0.223085	0.145488	-0.0561117	0.0551987	-0.0436262	-0.0299155	0.0202577	0.0572496	-0.0187095	0.0126938
NA	91	143	0.278353	68.2263	FBgn0038453	Arl6IP1	0.0618816	-0.0101536	0.011923	-0.00166027	-0.00506918	0.0166516	-0.0141134	-0.0185652	0.0191821	0.018126	0.0215557	0.0509877	0.0106569	0.0631126	0.00237977	0.0498378	0.0290569	-0.0396545	0.0843352	0.0314382	0.00237977	0.0199527	0.0363203	0.0316505	0.0338221	0.0650336	0.0664829	-0.0618111	0.0878745	-0.00790505	0.00830531	-0.00390663	0.0547312	0.101703	0.0350946	0.0335701	0.077609	0.0630231	0.0060746	0.020769	0.0716504	0.00729678	0.0883343	0.0752518	-0.0281906	0.012684
NA	21	13	-1.97993	27.4011	FBgn0040395	Unc-76	-0.00326518	-0.0135734	0.0403954	-0.0292788	0.0142511	-0.0258495	-0.0115227	-0.00819292	0.067398	-0.0163088	0.0689131	-0.0194415	-0.0079521	-0.00674998	0.0161624	0.0576639	0.0374182	-0.0203154	0.012453	0.0117994	-0.0216008	-0.0261402	0.004641	-0.0110526	-0.0116559	0.0323948	0.0329672	-0.0489852	0.0220843	0.0379038	0.0234581	0.00477224	0.0280963	0.0526765	0.00832561	0.0178652	0.0986855	0.0439492	-0.0473185	0.0279699	0.0199508	0.026399	0.0202707	0.0123304	-0.0160185	0.0126545
NA	0	1	-0.607362	0.643143	FBgn0264489	CG43897	-0.0175687	-0.0110353	0.030304	-0.0092387	0.0928511	-0.00815661	-0.0036359	0.0282393	-0.00939615	-0.00514611	-0.0105589	0.0461814	-0.0190873	0.00972233	-0.00681597	0.00950497	0.00594744	-0.0165165	-0.0192903	-0.0139991	-0.00681597	0.118572	0.0078421	0.0334434	-0.0242213	0.0106478	0.00751034	0.0137134	-0.030752	-0.0217786	-0.0237875	-0.013384	0.0124669	-0.0265512	-0.0233495	-0.014504	-0.0258804	0.0235224	-0.0355227	0.00716376	0.00090873	-0.0208989	0.0395708	0.0382749	-0.022418	0.0126527
NA	33	12	0.0250894	18.1059	FBgn0034060	CG8370	0.0113732	0.00270673	0.00591939	0.0384842	-0.0258463	-0.0193167	-0.00861064	0.0557508	0.0432329	0.122307	0.085377	-0.0258814	0.0534527	-0.0275994	-0.0161418	0.0796164	0.0193539	-0.0175319	0.00390505	0.0173114	-0.0161418	-0.0216186	0.0367323	-0.000962401	-0.019756	0.0324917	-0.0316278	0.0232472	0.0478526	0.0321507	0.0620824	-0.0104968	-0.0208174	0.0511691	0.0140487	-0.00880907	0.0415939	0.00904325	0.00382678	-0.0291754	0.0214487	-0.00267668	0.0386648	0.000265895	-0.0234253	0.012645
NA	7	8	0.0116124	16.5526	FBgn0035904	GstO3	0.0273544	-0.0305804	0.00701965	0.00279916	0.0169928	-0.00132787	-0.0141401	0.0450485	0.0521558	-0.000837769	0.0415604	0.0182078	-0.0464395	-0.024651	0.00251865	0.0178314	0.0259469	0.0434695	0.000394693	-0.0184678	0.0170317	0.0367689	0.072111	-0.0211013	0.0487795	0.142545	0.0419285	0.0105663	-0.0402168	0.00540764	0.0235629	0.132324	-0.0322631	0.069378	0.0238824	-0.0219095	0.16465	0.0705918	-0.0266828	0.0126787	-0.0245074	-0.025652	-0.00671151	0.0382988	-0.0216254	0.0126236
NA	9	7	-0.470066	15.609	FBgn0036266	CG5626	0.0532846	-0.0125975	0.0232001	-0.0105467	0.0331008	0.0792182	-0.00415065	-0.0178196	-0.0107264	-0.00587466	-0.0120537	0.0344037	0.00629547	-0.00103039	-0.00778093	0.0404955	0.0259362	0.0707782	0.0123019	-0.015981	-0.00778093	0.0200977	0.0278071	-0.00477877	0.0244073	0.000825015	0.0285249	0.00607278	0.141857	0.0369911	0.0957889	-0.0152788	0.00552079	0.0265876	0.0597412	0.0169368	-0.0228682	-0.0159613	0.0406175	0.015548	0.0210718	-0.0238576	0.12561	0.0884777	0.00520806	0.0126192
NA	31	14	0.280975	42.2259	FBgn0039183	Dis3	0.00409566	-0.0215591	0.0232742	0.0244365	0.0165831	-0.00229537	-0.0131834	0.0145913	0.0287811	-0.0186593	-0.0206284	0.0282344	0.0356595	-0.0257935	0.0404171	0.0856191	0.0266219	-0.0598873	0.00409022	0.0138197	0.0404171	-0.0134164	0.0500144	0.0567328	-0.0156388	0.0106773	0.0149361	0.0753128	0.0938772	0.0580552	0.0558148	0.0735505	0.0416247	0.0202959	0.0484486	0.0901831	0.0357637	0.0457116	0.0462796	0.0157555	0.097796	0.083985	0.0939078	0.0257537	0.0420939	0.0126019
NA	77	24	0.271384	58.0261	FBgn0022764	Sin3A	-0.00546512	0.025747	-2.63029e-05	-0.0127777	0.0200038	-0.018859	0.0456405	0.0113705	0.0481113	-0.0310224	0.0834941	0.0317319	0.0458629	0.00600592	-0.00490373	0.0258336	0.0494327	0.00784618	0.0247351	-0.0216039	-0.00490373	0.0391352	-0.00852106	0.0122418	0.0545068	0.0376793	0.0203899	0.0547819	0.0797543	0.0344143	0.0407666	0.00974926	0.0150055	0.0502857	-0.00764264	0.105611	0.0705692	0.0229852	0.0429297	0.0646345	0.109955	0.0570816	0.099392	0.0397933	0.0124951	0.0125988
NA	69	28	1.07646	35.3263	FBgn0033737	Nup54	-0.00236779	0.044469	-0.00387018	0.0268092	0.00799795	-0.0223294	-0.00995359	-0.0267274	0.00253798	-0.0140879	-0.00508743	0.0249155	0.0404524	0.0434213	-0.0186593	-0.0158756	-0.000772688	-0.00795792	-0.0242747	-0.0165453	-0.0186593	0.0189669	0.0494589	-0.00888454	-0.0230305	-0.0179468	-0.00905799	0.0309034	0.0151431	-0.00750529	0.0243115	-0.0183421	-0.0322543	0.00721432	-0.00406772	0.0473093	-0.00841104	0.0362952	0.00397175	0.0196114	0.0345172	0.0236042	0.024741	0.0826199	0.0282463	0.012596
NA	2	10	0.357541	23.2137	FBgn0033540	Elp2	-0.00117888	0.00648506	-0.00926999	0.0775158	0.0230877	-0.0183496	-0.00817956	0.0252787	-0.0211382	-0.011577	0.00620511	0.0272844	-0.0248013	0.00284751	-0.0153337	0.0182831	0.0148098	0.0331377	-0.0254514	0.0506862	0.0399212	0.0651815	0.0753811	-0.034252	-0.0272724	-0.00369038	-0.0114174	-0.0175776	0.00578081	0.0305411	-0.0374441	-0.00709443	0.044746	0.0857923	-0.0374717	-0.00198354	0.0264223	-0.0142357	-0.00564807	0.0180427	-0.0189049	0.0376947	0.0657802	0.0114024	0.0622888	0.0125836
NA	2	2	-2.22294	7.115	FBgn0039525	CG5646	-0.000252693	-0.0165071	0.00758993	-0.0138197	0.0160114	0.0506344	-0.00543876	-0.0233497	0.0824574	-0.00769781	-0.0157945	0.00841418	-0.0215163	-0.0543278	-0.0101957	0.0058016	0.0205448	-0.0247063	-0.00449386	0.0534345	-0.0101957	-0.025745	-0.0150345	-0.0414419	-0.017757	0.0320111	-0.0170872	-0.011225	-0.0221635	-0.0135931	-0.0355825	0.0424675	-0.0308142	0.0104908	-0.0349274	0.0298126	0.0643494	0.103959	-0.0387338	0.0133314	-0.016142	-0.008262	-0.032455	0.00881728	-0.0335339	0.0125799
NA	27	15	0.929007	19.9959	FBgn0023081	gek	-0.0358765	-0.00830592	0.0804385	-0.0263113	0.0920501	-0.0232296	-0.0103549	-0.0295889	-0.0267597	-0.0146559	-0.00794737	-0.00755217	0.0132524	0.0916894	-0.0194115	-0.0232915	0.00215314	0.00487182	-0.0151818	-0.0196398	-0.0194115	-0.0183251	-0.0442235	0.0247572	0.021465	-0.0192535	0.0169873	-0.00287345	0.0301166	0.032209	0.0034564	-0.0041252	-0.0138233	-0.0186188	0.0224539	0.0190421	0.00813324	-3.26281e-19	0.000684588	-0.0137441	0.00496806	0.00303668	-0.00253908	-0.00791397	-0.0162788	0.0125392
NA	22	11	0.135702	11.5701	FBgn0028387	chm	-0.0379438	0.036285	0.0292279	0.0115037	0.0221649	-0.0176162	-0.00785262	-0.0337129	0.0138326	-0.0111143	-0.0228045	0.0108718	-0.0155178	0.0636139	-0.0147208	0.0235043	0.027947	-0.0131766	0.0617055	-0.00393623	-0.0147208	-0.0172218	0.00476912	-0.00593115	-5.28508e-05	0.0343705	-0.010961	-0.016875	0.00554975	0.00414789	0.0566172	-0.028906	-0.0153411	-0.0179789	-0.00706381	0.0401254	0.0128	0.0146092	-0.00542232	0.0358178	0.00118909	-0.0288714	-0.000597426	0.0323548	0.0134207	0.0125117
NA	49	12	-0.762542	22.0451	FBgn0004864	hop	-0.01986	-0.00796615	0.066851	-0.00258037	0.0619743	-0.020328	-0.00906144	-0.0389025	-0.0234172	0.078278	0.0297631	-0.00838707	0.0564436	0.0545649	0.0174889	0.0101495	0.0888817	0.0319366	-0.00328837	0.0163865	-0.0169868	0.060831	0.153982	0.00977863	0.0415276	-0.0313689	0.0215067	0.0268831	0.1016	0.050973	0.0109027	-0.0189957	0.00549487	0.0607456	0.0639382	0.06219	0.0639945	0.068914	0.00414533	0.0635336	0.0384616	-0.0309428	0.0620212	0.0320823	0.054651	0.0125003
NA	70	2	2.67367	5.52086	FBgn0046776	CR14033	0.0112532	0.0151081	-0.0010547	0.0199403	0.00699057	-0.0145838	-0.0065009	-0.00550944	0.0227521	-0.00920112	0.114461	0.0648127	0.0475641	0.0409035	-0.0121868	0.0342405	0.0504144	0.0226124	0.00544417	0.0359298	-0.0121868	0.0154705	0.0375258	-0.0182976	0.0929722	-0.046875	0.0051379	-0.00335241	0.11409	0.0145482	0.0826324	0.00167822	0.0138444	-0.00721611	0.0420195	-0.00157647	0.026548	0.0355031	-0.00448894	0.00208996	0.0823128	0.000335538	0.0645945	0.0746377	0.0853408	0.0124983
NA	0	14	-2.80435	0.312857	FBgn0053926	CG33926	-0.0183517	0.0177533	0.0549106	-0.00388259	0.0345921	0.00650218	-0.00890537	0.0251125	-0.0103038	-0.023046	-0.0044374	0.0238591	-0.0588569	0.0115685	-0.00484013	0.0268272	0.00986269	-0.043805	-0.0151649	0.0186036	-0.0364512	-0.0317524	0.089099	0.0064257	-0.0194243	0.0901876	-0.00888556	0.0292889	-0.0137929	-0.0293409	-0.0145935	0.136741	0.00274225	0.0455899	0.0203363	0.0222902	0.137112	0.0876905	-0.0141698	0.0614971	-0.0625393	-0.0366487	0.0297279	0.057228	-0.044544	0.012453
NA	9	1	0.359183	8.42671	FBgn0036423	CG3919	0.00757953	-0.0148539	0.0149156	0.0943038	-0.0146904	0.0644108	-0.00489407	0.011779	-0.0126476	-0.00692687	-0.0142127	-0.00542624	0.00525865	-0.031672	-0.00917457	-0.0174999	-0.0106288	-0.0222319	0.00326342	0.0257742	-0.00917457	0.0106796	-0.00779435	-0.0144282	0.033894	0.0207647	-0.0335796	-0.0305006	-0.00619407	0.0162399	0.0726777	-0.0180153	-0.0277282	0.0454525	-0.00690494	-0.00288461	-0.0149376	-0.0143919	0.0385875	0.0316092	0.0839029	0.0822489	0.0947234	0.0260948	-0.003947	0.0124345
NA	78	31	0.606114	31.4201	FBgn0038768	CG4936	-0.00236779	0.019576	0.0434916	-0.0252917	0.064811	0.0144695	-0.00995359	0.0212887	-0.0257228	-0.0140879	-0.00508743	-0.000461969	0.0610537	0.0350185	0.02527	0.0186272	-0.0235118	-0.0265867	-0.0100077	0.00523317	-0.0186593	-0.0140748	0.0158703	-0.0200444	-0.00139181	-0.0100974	0.0146366	0.0176268	0.0312506	0.034187	-0.0267923	-4.44118e-05	0.0160246	0.00721432	0.0318445	0.0473093	-0.0361616	0.00819568	0.0124066	0.0502461	0.0249083	0.0370737	0.0335397	-0.0237532	0.0410487	0.0124161
NA	21	12	0.213326	14.9284	FBgn0039158	CG6182	0.0135967	0.0200979	0.0283448	0.00110251	0.00844635	-0.022163	-0.0098794	-0.0102128	0.00289812	-0.0139829	-0.00473004	0.0386855	0.000637146	-0.0395152	0.0256709	0.0555768	0.0458973	-0.00739888	0.0193451	-0.0161299	0.069862	0.0197119	-0.0282484	-0.0303729	0.0103731	0.0699917	0.00372193	0.0452752	0.0493096	-0.0130415	0.0124778	0.0188535	-0.00740681	0.0153054	0.0449336	0.0317842	0.0252903	0.0196298	0.02227	0.0518233	0.0469332	-0.00258716	0.00927363	0.013044	0.016359	0.0124144
NA	3	2	NA	15.7696	FBgn0278598	CR46268	-0.00946042	0.0821938	-0.0142917	0.0345541	-0.0266307	-0.0199029	-0.00887195	-0.00300852	0.00804342	-0.012557	0.104748	-0.0152444	-0.0247505	-0.00574422	0.0315105	-0.00111442	0.0631058	-0.0403019	0.031106	-0.0341591	0.0315105	-0.0419963	0.0424483	0.00577861	-0.0353884	0.00705704	0.0170276	0.00290759	-0.00501763	-0.0234429	0.081968	-0.0326582	-0.0105839	0.0185724	-0.0307377	0.05234	-0.00384761	0.0235233	0.0427336	0.0074085	0.0941822	0.0228105	0.0589509	0.0224786	0.0154491	0.0124014
NA	10	2	NA	5.80386	FBgn0263025	CG43320	0.0145293	0.0446535	-0.0153447	-0.0109493	-0.0129345	-0.00966681	-0.00430909	0.0557396	0.0544066	-0.00609892	-0.0125139	0.00176186	0.0347128	0.0738835	-0.00807796	0.0112648	0.0228696	0.0236293	0.0764025	-0.016591	-0.00807796	0.0562328	-0.0270587	-0.0328341	-0.0287058	-0.00194414	-0.0295659	0.034727	0.0208342	0.0483204	-0.0281917	-0.015862	0.00357829	0.0219009	0.055615	0.0124088	0.0208152	0.0669787	-0.00297547	-0.00571949	0.0144479	0.0377085	-0.0163611	0.0412499	0.0031229	0.0123935
NA	9	15	0.270226	22.8067	FBgn0036207	CG10907	-0.0106558	0.0159719	-0.001115	-0.017463	0.0634292	-0.0154176	-0.00687258	-0.0295054	0.0240529	-0.00972718	0.0857641	0.0309707	-0.000517878	-0.00648783	-0.0128836	-0.0221437	0.0196528	-0.00365715	0.0268644	0.00576148	0.0521127	0.0407986	0.0231059	-0.0193438	-0.0137673	0.0665807	0.058018	0.0357428	0.0967806	0.0565042	0.0684539	-0.0252984	0.0324939	0.0869456	0.0267104	0.0584143	0.0229335	0.0652495	-0.00474559	0.0248724	-0.0172382	0.000354722	0.0487603	0.0133277	0.0523359	0.01237
NA	30	187	-1.02694	11.8997	FBgn0263773	fok	0.0400846	0.024034	-0.00689751	0.0098003	-0.000406615	-0.0157911	-0.0209653	0.0383248	0.00757916	-0.0132479	0.0349795	0.00483876	-0.0640472	-0.0103364	0.0124965	0.115019	0.00984107	-0.00620257	0.00966827	0.0319271	-0.00131648	0.0495879	0.0718339	0.0290377	0.00236873	0.106119	-0.014025	-0.00187182	0.00494239	0.00597532	0.0126796	0.130813	0.0320753	0.155439	-0.0149416	0.073272	0.207533	0.160094	-0.050206	0.0544802	-0.00213223	-0.0383424	0.0492135	0.0146635	0.0255167	0.0123657
NA	16	3	-0.757914	4.55286	FBgn0025456	CREG	0.0306274	-0.0085983	-0.00646454	0.0107397	0.0117813	0.0640319	0.0159926	-0.0354294	0.0359236	0.0226353	-0.00822713	0.0177316	-0.0132434	0.00384649	-0.0120329	0.0505859	0.00211138	-0.0271221	0.0111674	-0.0342355	0.00477236	0.0599025	0.134689	0.019398	0.000994553	0.130329	0.0213519	0.0158656	-0.00338009	0.0160462	0.0410926	0.013371	0.0883001	0.0923332	0.0569093	0.037166	0.155636	0.0747986	-0.00831754	0.0168323	0.0646193	-0.0214365	0.0472581	0.0164616	-0.001795	0.0123349
NA	13	3	-1.04198	5.763	FBgn0265974	ttv	-0.0133998	-0.00708978	0.0387237	0.00128526	0.05073	-0.00524035	-0.013703	-0.0255563	0.00375512	0.0610477	-0.023289	0.0790858	-0.0143568	0.00869187	0.0047534	0.0136209	-0.0319482	0.00229773	0.0261641	-0.0225765	0.0960777	0.026722	0.0303312	-0.0038792	-0.0463007	0.0466565	0.0455454	0.0250027	0.003534	0.0339675	-0.0276772	0.0256362	0.0310939	0.00225415	0.0115436	0.0385988	0.0620719	0.00297488	0.000558022	0.0545961	0.0407128	-0.0227607	0.0357272	0.0355244	0.0130993	0.0123341
NA	36	14	0.977468	12.67	FBgn0261397	didum	0.0432312	0.0255832	-0.0289282	-0.00850917	-0.0197645	-0.0263854	-0.0117616	0.015174	0.0623664	0.0309818	0.0440239	0.00778389	-0.0268074	-0.00716301	-0.0220487	0.0145686	-0.0162137	-0.0228556	0.0195501	0.0261994	-0.0220487	-0.00144781	-0.0279191	0.0477441	-0.00732667	0.0305794	0.0456826	-0.00793291	0.00273762	-0.000885751	-0.0350138	-0.0282803	0.0125967	0.0567808	-0.0362403	0.0501905	0.00110542	0.0307441	0.0235198	0.00683374	0.0491976	-0.0123406	0.0182605	-0.0391244	0.0220311	0.0123298
NA	19	5	-0.0593256	96.2833	FBgn0035760	CG8607	0.0114081	0.00879973	0.000893805	-0.0059714	0.0151673	0.00650424	-0.011099	0.075277	0.0436683	-0.0157092	0.0287459	0.0153664	0.0483894	-0.0104777	-0.0208066	0.0332214	0.0686083	0.029068	0.0263401	-0.0241488	0.0166817	0.0461509	0.0736227	-0.0179067	0.073789	0.0552784	0.0350585	0.0554577	0.067409	0.0533017	0.0364129	0.0059882	0.0092167	0.0182269	0.030878	0.106219	0.0447336	0.0366353	0.0355247	0.0310183	0.0836803	0.0396542	0.0892587	0.0230368	0.0189691	0.0123276
NA	24	15	0.470134	13.7201	FBgn0038928	Fadd	-0.0302174	0.0188577	0.0497219	-0.0158902	0.0675858	-0.014029	-0.0062536	-0.00251946	-0.016161	0.0793744	-0.0181608	-0.0208632	0.0183174	0.0141675	-0.0117232	0.0275864	0.0257831	-9.1638e-05	-0.0114923	0.0421296	-0.0117232	0.0457339	0.0288047	0.00323893	0.0899054	0.0875144	-0.0248996	0.0215684	0.027904	0.0565454	-0.0214937	-0.0230199	-0.0170846	-0.00777441	0.0508186	0.00856086	0.0588313	0.0290678	-0.00981297	0.0449172	0.031748	-0.0359452	0.029275	0.00789261	0.0782024	0.0123161
NA	35	15	0.203342	22.7516	FBgn0266674	Sec15	0.058804	0.0906787	-0.0230375	-0.0164385	-0.019419	0.0942036	-0.00646941	-0.0277744	-0.0167187	-0.00915654	0.0515804	-0.00404896	-0.0167177	-0.00256082	-0.0121277	0.0351147	0.0559283	-0.0293881	0.00782635	0.103774	-0.0121277	0.0181846	0.0255306	0.0166451	0.020831	-0.0343905	0.0606146	-0.00109483	0.0301462	0.0300211	0.0142917	-0.0238143	0.0346629	0.0537883	-0.0415461	-0.0309487	0.0502828	0.00172949	0.0489318	-0.00535455	0.0233809	0.00260783	0.0678094	0.0170353	-0.00206558	0.0123115
NA	35	20	0.547552	31.2637	FBgn0037644	CG11964	-0.00323324	0.0713177	-0.000315306	0.0375323	-0.00200851	-0.0255966	0.128221	0.0736324	-0.0294865	0.0332579	0.00741444	0.0131517	0.062271	-0.0209894	0.0533982	0.0654912	0.0660865	0.0115979	0.0244756	0.011684	-0.0213895	0.0163044	0.0713091	0.0175542	-0.0299613	0.0387595	-0.0379483	0.00800054	0.108705	0.0257032	0.0558544	-0.0420009	0.0175474	0.0576024	0.00824418	0.0374424	0.0120905	0.0435194	0.0823839	-0.0049	0.117907	0.00320962	0.0987141	0.0801205	0.0386273	0.0123011
NA	19	4	-1.21583	11.5647	FBgn0036999	isoQC	0.0153994	0.057021	0.0254246	-0.016677	0.00956622	-0.0147237	-0.00656325	-0.00344212	-0.0169612	-0.00928937	0.0177497	-0.00291923	0.0589361	0.0513136	-0.0123037	-0.013312	0.00722169	-0.0298144	-0.0127726	0.00838706	0.0555862	0.0199958	-0.00660761	0.00173026	0.0231599	0.0143683	-0.0267231	0.0206508	0.00921069	0.0659271	0.0557827	0.00411813	0.0560797	-0.0400254	-0.0421488	-0.0208025	0.00260234	-0.0096502	0.0271257	-0.00363889	0.0531198	0.0455396	0.0537531	0.00607384	0.0584598	0.0122955
NA	49	37	0.81837	31.2547	FBgn0283724	Girdin	-0.0276151	-0.000530572	-0.0153524	0.0338698	0.0140265	-0.0205888	0.0808511	0.0308732	0.0693459	-0.0129898	-0.000507668	0.0664291	0.0626262	0.037454	-0.0172048	-0.0165858	0.0362286	0.0401026	-0.0017105	-0.0353363	0.0792357	0.0109599	0.0283978	-0.00868197	-0.0136345	0.0561715	0.0150562	-0.0426234	0.0502673	0.034268	0.0240993	0.00638623	0.0407429	0.00103884	0.0199013	0.0487156	0.0405255	0.0192776	0.00292145	-0.0458086	0.0958141	0.00638774	0.0882944	0.0100137	0.0136778	0.0122907
NA	125	80	0.466754	196.096	FBgn0010638	Sec61beta	0.0207799	0.00247351	0.00525031	0.00815969	0.0108966	0.0135571	0.021728	-0.0172466	0.026126	-7.98259e-05	0.0782825	0.0249145	-0.00770126	0.00724806	0.0780692	0.122554	0.126441	0.0116188	0.0698048	0.0211855	0.0080618	0.064237	0.0198675	0.0742661	0.0263495	0.143351	0.0634912	0.0169275	0.0828631	0.148678	0.0960028	0.0158303	0.0435998	0.0847141	0.107741	0.140418	0.109846	0.141846	0.0697959	0.136361	0.179959	-0.00390175	0.188764	0.0371347	0.0292359	0.012281
NA	0	0	NA	NA	FBgn0085810	CR41597	0.00314996	0.0147748	-0.0125569	0.0239752	0.0160183	0.0519062	-0.0134018	-0.00999967	0.0283183	-0.0189684	0.0495081	0.0552794	-0.0122275	0.0221098	0.0074948	-0.0125429	0.050625	0.0359457	0.0666121	0.0130832	0.0074948	0.0224299	0.00729099	-0.00268167	0.0954922	0.0322534	0.0224048	-0.00465783	0.0676446	0.0404581	0.0451292	-0.00857388	-0.0131964	0.0321789	0.0294843	0.0232095	0.0838711	0.0602746	0.0506919	0.00252128	0.072794	0.0229803	0.051779	-0.0155709	0.0219347	0.0122799
NA	47	28	0.628289	25.6461	FBgn0038675	CG6013	-0.014785	-0.00387241	0.0274483	0.0262219	0.00866467	0.0144797	-0.00900624	-0.00849471	0.0299983	0.0966654	-0.00370525	-0.021945	0.0226219	0.0129947	-0.0168834	0.0281898	0.0340209	0.0468783	0.0463465	0.0474307	-0.0168834	0.00408179	0.00676191	-0.00551451	0.00118806	0.00122106	0.00520373	0.0815196	-0.0215197	0.0102373	0.037411	0.0358315	0.0399817	0.0414707	0.0437068	0.00562686	0.0215529	-0.0132422	-0.0243905	0.0148575	0.0306282	-0.0263766	0.0706513	-0.0188189	0.00480323	0.0122793
NA	76	15	0.0192688	25.3813	FBgn0015924	crq	0.00221686	-0.00238183	0.00187311	-0.0122635	0.061101	-0.038027	0.0153814	0.0155594	0.0230387	0.0217703	0.00711052	-0.00879005	0.00197118	0.0426766	0.0374933	0.0307118	0.0483449	0.0698721	0.0394243	-0.0395093	0.0201758	0.0174516	0.127483	0.0732087	0.0065012	0.161655	0.0331459	0.0095021	0.0610935	0.0809017	0.00493866	0.0818661	0.0324286	0.0818332	0.0279934	0.0471799	0.120562	0.162465	-0.0060046	0.012868	0.0166105	-0.0443346	0.0592686	0.00301949	-0.00862384	0.012264
NA	35	8	-1.74762	28.1339	FBgn0040236	c11.1	-0.0206478	0.0259927	0.0190243	-0.008528	0.0312114	0.00851572	-0.0152765	0.0274626	0.0262393	0.0796075	-0.0443639	-0.0243143	0.000445731	-0.00116197	0.0479776	0.0399359	0.0263106	-0.0477357	0.101423	-0.0208353	-0.0286378	-0.0434997	0.0537778	-0.0190855	-0.0703181	0.0465627	0.0398202	-0.0488954	0.0118794	0.0304936	0.0337476	0.039503	-0.0163839	0.0935684	-0.000675653	0.0382102	0.124785	0.0803174	-0.0462751	0.000713248	-0.0323056	-0.0486557	0.0041095	0.0659931	-0.0197631	0.0122153
NA	20	5	3.49726	24.335	FBgn0031645	CG3036	-0.0087441	-0.0196352	0.0702446	-0.0164385	0.0645037	0.0398452	-0.00646941	-0.00413174	-0.0167187	-0.00915654	-0.0187875	-0.0227925	0.0745772	0.022264	-0.0121277	-0.015852	0.0559283	0.0531657	-0.0343234	-0.0249088	-0.0121277	0.0181846	-0.0075468	-0.016325	-0.0111331	0.0119888	0.00811309	0.0185169	0.0460086	0.0608145	-0.023453	0.0843012	-0.000995314	-0.0311912	0.0468681	0.0118969	0.0144145	0.0294014	0.036472	0.028585	0.0139183	0.0225046	0.041815	0.003941	-0.00206558	0.012202
NA	21	6	-1.0789	9.56171	FBgn0037917	wkd	0.00178205	-0.0194171	0.0422713	-0.0397834	0.0171415	-0.014352	0.0306394	-0.0220453	0.0712043	0.0433658	0.0351999	0.0140756	-0.0430431	0.0143559	0.0698358	0.0311921	0.0390879	-0.039577	0.0538382	0.00118357	0.0202426	0.0284667	0.053361	0.00668669	-0.0126936	0.117628	0.0664464	0.0223309	0.0648758	0.0517359	0.0129529	0.0249938	-0.000137803	0.0880801	0.0481086	0.052805	0.15563	0.0473633	0.00415256	0.0317129	0.0360947	-0.0215666	0.0531876	0.0462313	-0.00259011	0.0121998
NA	18	51	0.185726	28.6007	FBgn0029666	CG10803	-0.0267807	0.0168721	-0.0205181	0.0521376	0.0158736	0.00457434	-0.0190807	0.000511287	0.0355912	0.0477241	0.0161437	0.0408643	0.0604523	0.0113526	0.00193718	0.0699766	0.0726868	-0.00672711	0.0212273	0.0106549	-0.016916	0.0514846	0.0771921	0.0222424	0.0121906	0.0491405	0.0368709	0.0349295	0.118589	0.0571851	0.0232099	0.000438385	0.0731944	0.0266315	0.0213147	0.098159	0.0562278	0.0591249	0.0307816	0.0343074	0.0432579	0.0117204	0.0377354	0.00113269	0.0526818	0.0121959
NA	41	68	-0.974739	43.677	FBgn0030791	CG9132	0.0309744	-0.0242822	0.00297471	0.0216732	0.00227824	-0.00970736	-0.0190205	-0.00997537	0.0394462	-0.0269209	-0.00189876	0.0313205	0.0600781	-0.00559027	0.0233677	0.0607611	0.0209287	0.0220598	0.0588316	-0.00495589	0.00369299	0.0801461	0.0610822	0.0250071	-0.00556703	0.0732792	0.0180646	0.0301157	0.0699774	0.0416764	0.0243324	0.0692995	0.0111613	0.0471855	0.0333306	0.116385	0.0525956	0.0580306	0.0143896	0.0957875	0.0850863	0.0414863	0.0868162	0.0295125	0.0776763	0.0121774
NA	16	5	-0.541567	8.05457	FBgn0086359	Invadolysin	0.0270556	-0.0328591	0.0025495	0.0629209	0.0168071	0.00764797	-0.0108264	-0.00480983	-0.00345266	-0.0153233	0.00990045	0.0406082	0.0122951	-0.0570993	0.017828	0.0753555	0.0137626	0.0316534	0.091138	0.0339163	0.017828	0.0347763	-0.0194015	0.014355	-0.0157858	0.00581992	0.0182505	0.024703	0.00907785	0.0473159	0.0178691	0.00778554	-0.0194407	0.0407607	0.00319392	-0.0119749	0.0987431	0.0237084	0.0259875	-0.0438044	0.0188278	0.031285	0.00634466	0.0662733	0.0110206	0.0121702
NA	9	4	NA	6.98157	FBgn0017414	cag	0.0637269	-0.0290708	0.0310002	0.00252073	-0.0287508	-0.0214874	-0.00957826	-0.0246194	0.0335224	-0.0135567	-0.0278159	0.0169987	0.0205187	0.0256121	0.072629	0.0402852	0.0508346	0.0141098	0.0521503	-0.0368786	-0.0179557	-0.0112729	0.00911531	0.0190651	0.0254327	-0.00432144	0.0197849	0.0635029	0.0130959	-0.0143866	0.0295419	0.0590688	0.0577307	0.0289102	0.0372261	0.0873925	0.0856089	0.153709	0.00208267	0.0504571	0.0123009	-0.013393	0.00445511	0.00943524	0.00694159	0.0121581
NA	26	8	1.0433	13.8071	FBgn0033984	Lap1	0.0475248	-0.0226326	-0.00491878	0.0167528	0.0554758	-0.0167287	-0.00745702	-0.0320145	-0.019271	-0.0105544	0.0436282	0.0390696	0.0257888	-0.00539446	0.0462238	0.00936178	0.0573839	-0.00834468	0.0190935	0.00113493	0.0462238	-0.0352986	0.0298931	0.0655316	-0.00519437	-0.00182766	0.0300157	-0.0100837	0.0244915	0.0496098	-0.0137691	-0.0274497	0.00737384	0.0410287	0.00132729	-0.0074869	0.00681922	-0.0133711	0.0427404	0.00209747	0.0466364	-0.00594398	0.0522179	-0.0101825	0.0417478	0.0121552
NA	20	20	0.164589	18.938	FBgn0015331	abs	-0.00901223	-0.0202373	-0.0237439	0.0623796	0.0376496	-0.0149582	-0.00666778	-0.00425843	0.0257948	-0.00943732	0.0168992	-0.0428096	-0.0067754	-0.0282254	0.0543815	-0.00132963	-0.0115959	-0.0019275	0.00806634	0.00748448	0.0543815	-0.0315627	-0.00777821	-0.0338161	-0.0279466	0.0243068	0.0444361	0.0190847	-0.0179757	0.0415209	-0.00472112	0.0311708	0.01735	-0.00295258	0.0118551	0.0122618	-0.00626819	0.0160427	0.0375904	0.0178015	0.0338507	0.00268779	0.00960787	-0.0229298	0.0368539	0.0121384
NA	3	4	-3.01485	2.37329	FBgn0003486	spo	0.0269367	-0.00413335	0.0117846	0.00131311	0.00805779	-0.0199129	0.0662691	-0.0234439	0.0288466	0.0937947	-0.00395493	0.0127637	-0.0296107	0.0191161	0.104106	0.0119147	-0.0198562	-0.0403222	0.0182643	-0.0341763	-0.01664	0.0790751	-0.0147066	0.0448368	-0.0393063	0.0504463	0.0476426	0.0055014	0.0464307	0.0213195	0.000454582	-0.01591	0.00500135	0.097404	0.0855766	0.0411265	0.0188145	0.0239572	-0.0171694	0.0343298	0.0568016	-0.0139983	0.0264704	-0.00320662	-0.00781037	0.0121342
NA	0	1	NA	0.0641429	FBgn0050446	Tdc2	0.0226541	-0.0101133	-0.000994562	-0.0167462	0.0341353	-0.0269674	0.0314234	0.0246931	0.0437824	-0.0170141	-0.0222932	-0.00996757	-0.0343705	-0.0399612	0.0240034	0.0196765	0.0130388	-0.0250042	0.0269087	-0.000139999	0.0240034	-0.0131477	0.0194039	0.014807	0.0116149	0.0468454	0.0242031	0.0024409	-0.0422323	-0.013481	0.0025624	0.0817485	-0.0105675	0.0879414	0.0115736	-0.00862168	0.121327	0.0862041	0.00765617	0.0228735	0.00504034	-0.00488347	0.0241006	0.0593997	0.027603	0.0121196
NA	31	10	-0.392816	24.2604	FBgn0032689	CG10413	0.00255561	0.0138358	0.0436833	0.00418819	0.00158757	0.0232846	0.0453038	0.00139689	0.00676662	-0.0182632	0.0470461	0.0252158	-0.0760245	0.0261551	-0.0241894	0.0284854	-0.0168167	0.00748746	0.00241661	0.0121422	0.00698694	0.0327173	0.0143231	-0.0112009	0.021538	0.00770692	-0.0380874	0.0514946	0.0139408	0.0425438	0.0153171	0.0174299	0.0039849	0.0659061	-0.00640602	0.0209844	0.0883557	0.0961094	-0.0123307	0.00150834	0.0450502	0.0501006	0.0261622	0.0597138	0.00221265	0.0121029
NA	135	94	0.392617	171.624	FBgn0263231	bel	0.0544442	-0.0200977	-0.00176217	0.0166932	0.0135153	-0.0499283	-0.0105304	0.00818279	0.00982296	-0.00107418	0.0204974	0.0276292	0.0759472	0.0459775	0.0796991	0.123834	0.0272488	0.027624	0.0342177	0.029511	-0.00403958	0.0269155	0.0165765	0.0500587	0.0780843	0.0484193	0.0561913	0.0245323	0.124202	0.102827	0.0528747	-0.0235033	0.0510618	0.0574369	0.0806964	0.107829	0.0748959	0.0934572	0.0478554	0.0479386	0.190834	0.0485936	0.159786	0.0244644	0.0433664	0.0121026
NA	0	0	-3.60221	1.07086	FBgn0030065	CG12075	0.0582613	-0.028075	0.0543787	-0.0311548	0.0222884	-0.00273965	-0.0172791	0.106001	-0.00315599	0.00395344	0.00811174	-0.0177779	-0.032225	0.0289299	-0.0108901	-0.0247931	-0.0641144	0.0218068	-0.0358087	-0.00257008	-0.0108901	0.02333	0.0394605	0.010359	0.00139676	0.0767274	0.049609	0.0417768	0.0283553	-0.0137092	-0.00673908	0.0796915	0.0497949	0.0690486	0.000360277	0.0100068	0.0630929	0.0370586	-0.0614742	-0.0116887	-0.0329933	-0.0399836	-0.00962026	0.0222277	0.0187889	0.0120904
NA	13	6	NA	25.0887	FBgn0052590	CG32590	0.0146829	0.00287212	0.0203861	0.0110441	0.0562257	0.0021229	-0.0126541	0.0120249	-0.0327016	0.0302136	0.0224963	0.0239604	-0.0180343	0.00596922	0.0127007	0.00243019	0.0159857	0.0351895	0.00383773	-0.0306645	0.0127007	0.0907747	-0.0237631	-0.00389276	0.0143774	0.0435657	-0.00824126	0.0202076	0.0821683	0.0250262	0.0125467	-0.0162387	0.0483924	0.0692354	-0.00186297	0.0890032	0.0422263	0.0740997	0.093167	0.037632	0.109387	0.016607	0.0173495	-0.0395072	0.0387404	0.0120849
NA	11	35	-0.674226	30.7843	FBgn0039149	CG18428	0.0712127	-0.0217948	-0.000481517	0.0626292	-0.0257544	0.0246923	-0.0132436	0.0141282	-0.0133351	-0.0187445	-0.00324775	-0.000614666	0.0802188	0.0229906	-0.0248268	-0.0109214	-0.00775145	0.00868988	0.014104	-0.00269608	0.00764509	0.0472176	0.0409786	-0.0101713	-0.0322423	0.038784	-0.00329463	0.0254159	0.0487238	-0.00484965	0.0172372	0.0594526	-0.00365966	0.0379483	0.0211335	0.0286424	0.00316778	-0.0147126	0.051423	-0.00787344	0.0577642	0.0333975	0.0173094	0.0116417	-0.0438027	0.0120793
NA	39	20	-2.91351	81.1683	FBgn0038533	CG7523	-0.0110688	0.00633612	0.0275201	-0.0308524	0.0456935	0.0812963	-0.0168852	0.0163675	0.0348136	0.00295475	-0.00495707	0.0442234	0.0940399	0.0296004	-0.0113295	0.0293187	0.0670712	0.000864655	0.0490298	0.0256706	-0.0316536	0.0347231	0.0545487	0.0313966	0.0577061	0.0785007	0.0485812	0.0176172	0.14658	0.0354908	0.0136581	-0.0113626	0.0383523	0.0408256	0.0909427	0.0561006	0.0579502	0.0680711	-0.00887199	0.082875	0.13166	0.002652	0.11253	-0.0129538	0.0143525	0.0120737
NA	9	0	0.939697	0.481714	FBgn0024315	Picot	0.0129588	-0.013753	0.00458015	-0.00203729	0.0400356	0.0233015	-0.0194496	0.00383587	0.0305143	-0.0275282	0.0177861	-0.0457432	-0.0706991	0.00659266	0.00919831	0.0111414	0.0158615	-0.010903	0.00431906	0.0722484	-0.0364608	-0.0147957	0.0146028	-0.0148088	-0.028359	0.043089	-0.00723285	-0.0108184	-0.0660052	-0.00527651	-0.00109584	0.052023	0.0121187	0.126376	-0.00670423	-0.0275423	0.137732	0.119257	-0.027833	-0.0189925	-0.016112	-0.0417956	0.0251158	0.0315315	-0.0500612	0.0120498
NA	22	62	-4.02828	12.6161	FBgn0027611	LManII	0.00527418	0.0910554	-0.0378482	-0.0171879	0.0472935	-0.0304484	-0.0135727	0.0161327	-0.0163079	0.173516	0.00803677	-0.0365829	0.0728551	0.0374092	0.00372924	0.0420284	0.0116311	-0.0492846	-0.00568782	0.0489819	-0.0254438	0.00158001	-0.00344092	0.00033578	0.038913	0.0772791	0.0170212	-0.0140527	0.0656234	0.0506782	0.0469525	0.0107946	0.0353171	0.0392687	0.0400312	0.0506423	0.0356165	0.0368029	0.046643	0.0328454	0.0582701	0.0203794	0.100387	0.0180795	0.00983647	0.0120465
NA	24	26	NA	12.242	FBgn0036255	Atg12	-0.025815	0.0195738	0.0162036	0.00827236	0.0208331	0.143426	-0.0127123	0.0326733	0.0331726	0.0272082	0.0187288	-0.0124477	-0.0202099	0.0038913	-0.0238309	0.0620211	0.0889709	0.000281695	0.0103285	0.035855	0.0103793	0.0427503	0.0248029	0.0334975	0.00799616	0.045786	0.0142647	0.0138274	0.029208	0.0196359	-0.00357404	-0.018296	-0.025027	0.0450543	0.0675186	0.0324126	0.103471	0.0610891	-0.0191002	-0.00238859	0.0321113	-0.010133	0.047906	0.0171575	0.0611994	0.0120401
NA	0	0	NA	2.69529	FBgn0038653	CG18208	-0.0147637	0.0642261	-0.0294628	0.0213401	-0.00917134	-0.00979093	0.0296698	0.01115	0.0400274	-0.0182199	0.0120348	0.0687297	0.140084	0.0806229	0.0442268	0.0681676	0.117185	0.0188253	0.0427076	-0.0156744	-0.00134579	0.119022	0.0527373	-0.00547017	0.0377086	0.00756977	0.0530149	0.0368454	0.176027	0.0717511	0.015184	-0.0284041	0.0835811	0.0628215	0.103608	0.124976	0.067067	0.0730788	0.110491	0.0476098	0.165036	-0.032073	0.106785	0.0201032	0.0866459	0.0120326
NA	1	7	0.194804	24.7373	FBgn0030457	CG12096	0.0415905	-0.0306565	0.0264494	0.0258323	0.00711786	0.0137134	-0.0101007	0.0673761	0.0018306	-0.0142962	0.041295	0.085652	0.0983376	0.0569091	-0.0189351	0.0483289	0.0536075	-0.00905759	0.0451237	0.00416246	0.0244857	0.0664941	0.0140392	0.000249885	0.0182647	0.0342352	-0.0224634	-0.0235807	0.0965995	0.113265	0.0349417	-0.0190955	0.0382127	0.0102694	0.0534553	0.0262199	0.000790589	0.0690497	0.0347114	0.0244433	0.0417813	-0.00480408	0.0638366	0.044121	0.0136474	0.0120274
NA	NA	NA	-1.38394	11.8797	FBgn0058178	CG40178	0.0239757	0.0136601	0.0212195	-0.0152196	0.0425763	-0.0302467	-0.0134828	0.000605724	-0.014188	-0.0190831	-0.039155	0.0525451	0.0150449	0.00657376	0.0389391	0.0262406	0.0561248	0.0204452	-0.008968	0.0117578	0.0710463	-0.00344854	-0.0110167	0.00329957	0.0129811	0.00621038	0.0373751	0.00330518	0.0472495	0.0416363	0.0145052	-0.00951073	-0.0234599	0.00946084	0.00965526	0.0530601	0.09012	0.0618975	0.0100653	0.00529416	0.0871768	0.011103	0.10108	0.00782075	0.0197968	0.012004
NA	64	12	-0.145443	13.8447	FBgn0038206	twf	-0.00871736	-0.0103445	0.0410519	0.0310831	0.0186613	-0.00764602	-0.0138357	0.00164632	0.000174415	-0.0195825	-0.0250388	-0.0162364	-0.0350916	-0.0206918	-0.0259368	0.0831679	0.0125134	-0.0154826	-0.0280589	0.00210574	0.00198819	0.0290248	-0.0085913	-0.0344832	0.0660163	0.0365262	0.0105045	-0.0271488	-0.0432984	0.021371	0.0475458	0.00722731	0.0136814	0.072061	0.0252913	0.0340476	0.0920343	0.0615256	0.0524907	0.0671816	0.0743124	0.00609611	0.0661222	0.0374568	0.0611819	0.0119848
NA	20	3	0.687233	6.07186	FBgn0035540	Syx17	0.0346229	0.0314065	-0.00183166	-0.0337781	0.0146846	-0.003304	-0.0132934	0.000597214	0.0267416	-0.018815	0.0300507	0.0060884	0.0148335	0.0609781	-0.0249202	0.0258719	0.0471433	-0.0335387	-0.019123	0.0115926	0.00673589	0.0323153	0.00527432	0.0595469	0.0283919	0.113594	0.062462	-0.025443	0.019502	0.000992557	0.00509489	0.0829219	-0.0231304	0.0415713	0.0267722	0.0314132	0.133848	0.023905	-0.0143892	0.0272956	0.058255	-0.0181718	0.0108932	0.0204866	0.00106737	0.0119743
NA	15	9	-0.291343	12.9976	FBgn0035900	ZC3H3	-0.00447498	-0.0186026	0.00421351	-0.0155741	0.0753097	-0.0137499	-0.00612919	8.54345e-05	0.0307738	-0.00867501	0.0214866	0.00250604	-0.0299109	0.0219332	-0.01149	0.0241528	0.0700353	0.0028837	-0.00898634	-0.0235989	0.0609672	0.134484	0.0353801	-0.00988858	-0.0229854	0.0749148	0.0361096	0.0493952	0.056202	0.0801915	0.00204589	0.0679787	-0.034726	0.0206084	0.000127796	0.113332	0.0811004	-0.0051497	0.06533	0.00449691	0.0363993	-0.0130136	0.0420348	0.0148103	0.0255584	0.0119409
NA	18	1	-2.05453	12.0166	FBgn0029906	xit	0.00947275	-0.0208903	0.0197477	-0.0174893	0.0589742	0.0361399	-0.00688294	0.0377541	0.0218256	-0.00974184	0.0133977	0.00916628	-0.00436888	0.00191538	-0.012903	-0.00618784	-0.0158335	-0.0312666	0.0634726	0.00402578	0.110248	0.0368903	-0.0118337	0.0101247	-0.000355822	0.0377605	0.0524119	-0.0242859	0.00425008	0.00065406	0.0086932	0.000311259	-0.00516029	-0.0206957	0.00613612	-0.00631555	0.0103263	0.0235227	-0.031777	-0.00146783	0.0663698	-0.0206825	0.0280438	0.0090877	-0.00654796	0.0119401
NA	30	18	-0.368813	16.373	FBgn0260938	tay	0.0143765	0.0291666	-0.0128179	0.0296363	-0.0100356	0.0491993	-0.0191399	0.0140065	0.0212965	0.00197531	0.0279076	0.0232569	0.00681074	0.0528629	0.0301138	0.0475674	0.0779942	0.0343254	-0.00867032	0.0244586	0.00811578	0.0169475	0.0592231	-0.00613096	0.0675394	0.0183175	0.05852	0.000387282	0.0268605	0.0217562	0.00913068	0.0303349	0.0305723	0.0625259	0.0629127	0.0439122	0.0822819	0.12664	-0.00537206	0.03541	0.074714	0.0181394	0.0267784	-0.0222378	0.0550845	0.0119371
NA	0	0	NA	26.9381	FBgn0087041	CG42231	0.078346	-0.017556	-0.0205981	0.0307185	0.0156532	0.0511787	-0.00578436	-0.0248334	-0.0149484	-0.00818696	-0.0167981	0.0292269	-0.036352	-0.0284811	-0.0108435	0.00223172	0.0193726	0.00620118	0.0439304	0.0536659	0.0657428	-0.0273809	-0.0168031	-0.0246192	-0.000808825	0.00325505	0.00162095	-0.036049	0.0212809	-0.0285903	0.0067037	0.0744078	0.0513972	0.0524826	0.0254624	-0.0230745	0.0253497	-0.00340199	-0.0123972	-0.00195529	-0.0153063	0.0606825	0.00926459	0.0995272	0.00897488	0.0119359
NA	29	18	1.16534	21.9236	FBgn0034964	IntS1	-0.00558979	0.0322801	0.00652066	0.00876535	0.0186508	-0.0191294	-0.00852714	-0.017911	0.0109781	-0.012069	0.0308866	0.0638379	0.00737965	0.00316885	-0.0159852	0.157607	0.0471534	0.00478913	0.021427	-0.00738967	0.0353336	-0.0210643	0.038011	0.000210956	0.0190305	0.0158021	0.0798943	0.0864458	0.0690056	0.0909812	0.0337625	-0.0313889	0.0362881	0.0534731	0.00117668	0.0201989	0.0406117	0.0496952	0.0644955	0.0168009	0.0170981	0.0296626	0.0619677	0.0638759	0.0670722	0.0119342
NA	51	10	-0.365478	40.188	FBgn0029714	CG3527	-0.0277417	0.0543665	0.00498162	0.0302945	0.00120857	-0.0225277	-0.018029	0.00832282	0.00845	0.00274383	-0.00596762	0.0510609	0.0461214	0.00811333	0.00898159	0.0507314	0.0687964	-0.0274758	0.0641227	-0.0163953	0.00898159	-0.00490069	-0.0150844	0.0147716	0.0115974	5.56591e-05	0.00320632	0.042788	0.072604	0.0479836	-0.00597917	-0.0307286	0.0506525	0.00559771	0.0182783	0.0896462	0.0226663	0.0313545	0.0127796	0.0549136	0.164828	0.0472143	0.0458417	-0.0247238	0.0696144	0.0119266
NA	33	5	0.178505	5.80486	FBgn0040375	CG13760	0.0266355	0.0455965	-0.00491878	-0.018948	0.0035696	0.0337023	-0.00745702	0.0337891	0.019459	-0.0105544	-0.0216556	0.0390696	0.0540218	-0.00539446	-0.0139792	0.0363814	0.0418025	-0.00834468	0.0386457	-0.0287113	-0.0139792	-0.0126577	0.0298931	0.0196496	0.00963297	0.105743	0.0624879	0.0445007	0.0171333	0.0305641	-0.0137691	0.0477783	0.0404558	0.0235088	0.0669484	0.0163631	0.0258346	0.0700648	0.00806175	0.0335849	0.00713112	0.0125152	0.0281015	0.014114	-0.0284328	0.011899
NA	35	4	-0.610932	14.1146	FBgn0263260	sel	0.00878215	0.0181945	0.0033452	0.0458958	0.00545553	-8.76112e-05	-0.0121067	0.0422212	-0.0104962	0.0255647	0.0524541	0.0716268	0.0304096	-0.0282078	0.138892	0.0461536	0.058279	-0.0138821	0.0197349	0.0174736	0.00962205	0.0763846	0.0310543	-0.00193957	0.0467007	0.00773674	0.0215213	0.0710568	0.0224213	0.0174535	0.0429795	0.0362011	0.0202013	0.0978077	0.0543496	0.0592498	0.0373371	0.0390471	0.0492607	0.0080776	0.160428	0.0195937	0.0890396	0.00223708	0.0289563	0.0118628
NA	50	28	-0.509316	38.7563	FBgn0011774	Irbp	-0.00617633	0.0593279	0.00581547	0.0378085	-0.00383678	-0.0189776	0.0848968	0.000117916	-0.0218615	0.0540932	0.0838781	0.0467876	0.0212485	-0.0175503	0.034144	0.0613874	0.0578382	0.0251842	0.0525546	-0.032571	-0.0158584	-0.0400438	0.0360874	-0.000945505	0.017536	0.0408557	0.0902936	-0.0376087	0.0286782	0.0157675	-0.0262607	0.031342	0.0482398	0.108476	-0.0407005	0.0573755	0.0527088	0.0142152	0.0229615	0.0497939	0.079404	-0.0179612	0.0429935	0.0103511	0.0644203	0.0118462
NA	28	22	0.118904	18.6706	FBgn0035617	l(3)psg2	0.0248809	0.049926	-0.0121163	-0.0141944	0.0154562	0.0237199	-0.0129315	0.00181842	0.00707687	-0.0183028	0.0307059	-0.0102972	0.0718414	0.0815369	-0.0242418	0.0338056	0.00811947	0.0747247	0.0642746	0.0282275	0.00723181	0.0216428	0.0150568	-0.0185787	0.0611349	0.0198742	0.0131305	0.00501771	0.0883517	0.0191245	0.0252387	0.0441652	0.00456162	0.0218904	0.0713325	-0.00669835	0.0436491	0.071581	0.0428698	0.00791994	0.00139618	0.00287324	0.0783297	0.0167305	-0.00635246	0.0118382
NA	43	5	1.38822	32.1046	FBgn0023181	Orc4	0.0217184	0.0261625	-0.032962	0.00486942	0.0134916	-0.0207654	-0.00925641	0.0649155	0.0376757	-0.0131012	-0.0268812	0.0235391	0.0232503	0.0174256	0.0305215	0.0510559	0.0349659	0.0391576	-0.00246555	0.0118286	0.0783954	0.0101966	0.0394871	0.00244026	0.0208724	-0.00539825	0.00104459	0.0580619	0.0656516	0.0399709	-0.00486634	-0.0340734	-0.0129832	0.0759046	-0.00726163	0.0718121	0.0376928	0.0170126	0.0290642	-0.0218248	0.0574641	0.0201895	0.0326607	-0.00109422	-0.0152163	0.0118259
NA	0	21	-0.204549	16.2447	FBgn0265487	mbl	0.0130312	-0.00871801	0.00990126	-0.0226293	0.0359569	-0.00644384	-0.0189614	-0.0290769	0.0433949	0.0111157	-0.000554431	0.077388	0.0650272	0.0303729	0.0649908	0.122892	0.0841719	-0.0191388	0.0859798	0.0337983	-0.00682095	0.09389	0.0529766	0.01241	0.0576241	0.0519359	0.0287087	0.0988622	0.170169	0.134734	0.126567	0.0139538	0.0661994	0.0523353	0.0856588	0.0829164	0.147651	0.120833	0.0105444	0.111476	0.197839	0.0319306	0.124954	0.00513977	0.0714442	0.0118228
NA	83	73	0.894952	102.59	FBgn0033741	CG8545	-0.038711	0.0623328	-0.00538407	-0.0072861	0.0184135	-0.028935	-0.0195852	0.065987	0.0415534	-0.00405848	-0.0374569	0.024265	0.0645913	-0.0483397	0.0349184	0.0511997	0.0913639	0.00975703	0.0182295	0.048888	0.0170101	0.0419898	-0.0590844	0.0327443	0.0900613	-0.00792204	0.02983	-0.00839877	0.0703039	0.134234	-0.0343848	-0.0422572	0.0366481	0.0232287	0.0255056	0.0911965	0.0503656	-0.00350018	0.025283	0.0591947	0.132072	0.0247006	0.0865354	0.102821	0.0566923	0.0118198
NA	19	5	1.99439	48.3796	FBgn0052485	CG32485	0.0137611	0.0309011	-0.010276	0.0388475	0.000686934	0.00756398	-0.0102474	-0.0174171	-0.00301839	0.0818763	0.0493425	0.0395571	0.00720983	0.00926249	0.0172625	0.0861274	0.0328097	0.0617165	-0.00698642	-0.00329158	-0.0192101	0.00635888	0.0286091	0.0423696	0.0574945	0.0391334	0.0575614	0.00227415	0.148254	0.0118885	0.0496382	0.0230458	0.0621934	0.0350239	0.0435184	0.0236609	0.0272832	0.0592966	-0.00907684	0.0863205	0.0573421	0.00819733	0.0625816	-0.0165059	0.0324815	0.011817
NA	4	2	-1.33556	4.05943	FBgn0038419	CG14879	0.00947275	0.0488945	0.0418767	-0.0174893	0.00588454	-0.0154409	-0.00688294	0.0601887	-0.0177874	-0.00974184	0.0133977	-0.0264052	-0.0332455	-0.021641	-0.012903	-0.0130968	0.00010315	-0.0312666	-0.0165194	-0.026501	-0.012903	-0.0325811	0.0980218	-0.0211607	-0.0306866	0.0157558	0.00259305	-0.0428955	-0.0108018	-0.0188259	-0.0092148	0.000311259	-0.0220784	-0.0296554	0.00613612	-0.00631555	0.0638108	0.00382928	-0.0199539	-0.0336732	-0.0368899	-0.0206825	-0.0397881	-0.00333752	-0.0244931	0.0118086
NA	25	2	0.645523	13.237	FBgn0031676	senju	0.0216129	0.0405598	0.0132053	0.0139326	0.0012955	-0.0171638	-0.00765097	0.0491711	-0.0197722	-0.0108289	-0.0222189	0.0321562	-0.00937399	-0.00107126	0.0419354	0.029473	0.0489291	-0.0347555	0.0507956	0.0542435	-0.0143427	-0.0150518	-0.0193568	-0.0297043	0.0183352	0.0123501	0.0385703	0.00334393	0.0556621	0.0209371	0.0154139	0.0187189	0.0185026	-0.0026435	0.0122091	0.0586602	0.0655263	0.0254989	0.0225036	0.073944	0.0306354	0.00779024	0.049452	0.0180818	0.084037	0.0118057
NA	6	2	-4.05285	8.14429	FBgn0002773	Mlc2	-0.0160857	0.0409541	0.00699023	0.00468016	0.0148415	-0.0260283	-0.0116024	0.0131547	0.0194295	0.00894976	-0.00245967	-0.0134803	-0.00687774	0.0200055	-0.0217502	-0.0019872	0.00406916	0.0368674	0.0319892	-0.0161127	-0.00254788	-0.00437033	0.0103425	-0.000599905	-0.0205397	-0.000333115	0.0498593	0.0205467	-0.0136412	0.0307378	0.0246157	-0.0427091	-0.00770043	-0.000904233	-0.0274162	0.0196458	-0.0113206	0.0156947	-0.00643142	0.00277354	0.026701	0.00396327	0.010891	0.00201891	0.0347906	0.0118016
NA	76	21	-1.09571	52.7934	FBgn0030329	prtp	0.0118228	0.0394623	-0.035702	0.0756078	-0.00739211	-0.0352614	0.00981094	-0.0388353	-0.0131308	0.013886	-0.00857746	-0.0382173	-0.0326587	0.0375183	0.0953059	0.0136664	0.0281883	0.0518155	0.0215214	0.0165906	-0.0414301	0.0753667	0.0921007	0.035678	0.0127377	0.0384569	0.0189155	0.0688917	0.0328431	0.0384892	-0.0203178	0.0752705	0.025061	0.0579659	0.0676628	0.0594505	0.0745581	0.0212585	0.053189	0.0208974	0.097244	0.0249484	0.044709	0.0277815	-0.00675442	0.011778
NA	0	1	NA	2.46871	FBgn0266275	CR44960	-0.0243061	0.0343913	0.0450747	-0.0127817	-0.0150991	-0.0112846	-0.00503024	-0.0215958	0.0433773	-0.00711961	-0.0146081	-0.032296	0.00236075	-0.0334845	-0.00942985	0.0475645	0.0558581	0.0143116	0.00177305	-0.0193676	-0.00942985	-0.0238112	0.035418	-0.0160665	0.0312398	0.00220435	-0.0345139	0.0481059	-0.0200525	0.0267031	-0.00742325	0.017985	0.0196556	0.00279581	-0.00842374	0.0516823	0.0292415	-0.027249	0.0181607	-0.0175896	0.0638742	0.0248264	0.0266622	0.0228912	0.0200637	0.0117761
NA	1	1	NA	1.83986	FBgn0053493	CG33493	-0.0157011	0.0663232	-0.0115711	-0.00825662	0.0482054	-0.00728955	-0.0032494	0.084019	-0.00839733	-0.00459907	-0.00943646	-0.0208623	0.00816186	0.0446926	-0.00609142	0.00849458	0.0122746	-0.0147608	-0.0172397	-0.012511	-0.00609142	-0.0153814	0.0138617	-0.0247595	0.0776917	-0.00489789	0.0139637	-0.0202507	0.0908302	-0.0152101	-0.0212588	-0.0119612	0.0185296	-0.0393791	-0.0208674	-0.0236147	0.0702948	-0.0191109	-0.0059316	-0.0311009	0.0164964	-0.0186773	0.00305016	0.0233544	-0.0200349	0.0117671
NA	48	25	0.590459	27.4759	FBgn0033224	Nop17l	0.0278073	-0.00252291	0.0123432	-0.0137669	0.0172741	-0.00186479	-0.0130625	0.0274607	0.0294607	0.024791	-0.0201742	0.0107474	0.00720837	-0.0114362	0.0410244	0.0525245	0.0111938	-0.00377606	-0.058665	0.0796188	0.00826847	0.0736732	0.0181558	0.000323158	0.0420602	0.0300598	-0.00128649	0.0769864	0.0248373	0.0347097	0.0955413	-0.0344403	0.0159899	0.0132806	0.0232248	0.045649	0.0394507	0.062857	0.0359048	0.00632056	0.0901979	0.00526552	0.0188223	0.0343964	0.0149217	0.0117659
NA	0	0	NA	0.117143	FBgn0266243	CR44938	0.00540553	-0.0280166	0.0396433	-0.00636174	0.00957118	0.00343834	-0.00923092	0.00237917	0.0503209	-0.0130651	0.0200801	-0.000983498	-0.0466569	-0.0205293	-0.0173046	0.0208972	-0.00429759	-0.0419326	-0.0115279	0.00733024	0.0115208	0.0105073	0.0448884	-0.00443161	0.00240092	0.0157016	-0.0011447	0.00345368	-0.0167718	0.0514023	0.0234406	0.0740789	0.00313975	0.102041	0.074253	0.0233194	0.0358107	0.0425103	-0.045908	0.0372842	0.0321512	-0.00886694	-0.0202025	0.0343538	-0.00651121	0.0117604
NA	29	3	0.527593	10.3859	FBgn0039860	CG1792	0.0141943	0.0176616	0.0243273	0.0227185	0.00881757	-0.0149582	-0.00666778	0.0201093	-0.0172314	-0.00943732	0.0168992	-0.00417312	0.0350443	-0.0282254	-0.0124996	0.021183	0.00571391	-0.0019275	0.0515086	-0.0256726	0.0543815	0.0187422	-0.0248241	-0.0168256	0.00499761	0.0362572	0.00836188	0.0190847	0.0637681	0.0521001	0.0147299	0.0311708	0.0357258	0.00677912	-0.0428201	0.0210936	0.0201377	0.0374331	-0.0266187	-0.0171788	0.0679854	0.00268779	0.0698887	0.0445493	0.0173625	0.011748
NA	0	78	-3.4344	177.26	FBgn0060296	pain	0.00785017	0.0359678	-0.00897759	0.00708085	-0.0230283	0.0265853	0.0481069	-0.0175163	0.0514467	-0.0174373	-0.0182298	-0.0230082	-0.0171183	0.00694213	0.0416348	0.0431014	0.0151266	-0.00106601	0.0292377	-0.0313898	0.00926964	0.0633997	0.0381209	-0.0198767	0.0614092	0.0291398	0.0114827	0.0503797	0.0516552	0.0511205	0.0323506	-0.018389	-0.0164467	0.00610389	0.0708128	0.172244	0.023733	0.0017252	-0.0022927	0.0344306	0.0814241	-0.00134885	0.00832338	0.033035	0.0277932	0.0117233
NA	62	17	-0.403085	53.58	FBgn0051301	CG31301	0.0221152	0.0227937	0.0330347	0.0156224	-0.0051289	-0.00759334	-0.0142797	-0.0294143	-0.0181324	-0.0202109	0.0218097	0.0263056	0.0199045	0.0526942	0.119116	0.073341	0.0218478	0.0217426	-0.00942987	0.075203	0.00240781	-0.0237034	0.0293119	0.0320233	0.0629645	-0.0488943	0.04366	0.0256407	0.0996081	0.107382	-0.00856792	-0.0161056	0.039343	0.0392191	0.0752616	0.0609361	0.0508763	0.0886498	0.0733733	0.0617076	0.0661125	0.0610596	0.0659993	0.0290377	0.0139931	0.0117174
NA	57	73	NA	59.1677	FBgn0053096	CG33096	-0.00525628	-0.0183044	0.028001	0.0254966	0.0115724	-0.0135295	-0.00603093	0.049349	0.0286989	-0.00853595	0.0198092	0.0209289	-0.0198237	-0.0339087	-0.0113058	-0.0189905	0.0116467	0.0601773	0.0127156	0.0109062	-0.0113058	0.023228	0.0323066	0.00650827	-0.0232224	0.00782176	0.014314	0.0456313	-0.0165138	-0.0132584	-0.0394567	0.00647216	0.0225704	0.00704221	0.036302	0.032301	0.0407804	0.0214043	-0.0457048	-0.0337216	-0.0245915	0.049761	-0.0391483	-0.00179813	-0.0371851	0.0117014
NA	8	4	0.548583	17.0814	FBgn0036771	CG14353	0.0913035	0.00536793	0.00922016	0.010923	-0.0250695	0.0266715	-0.00835186	0.00364314	-0.0215835	-0.0118209	0.0345267	-0.0223077	0.0146231	-0.0108467	-0.0156567	-0.0298641	-0.00177069	0.0769946	0.0437125	0.0484633	-0.0156567	0.0216227	-0.0109987	-0.0223271	0.0378154	0.0515782	-0.0426856	-0.00290271	0.0148264	0.000561909	0.0714772	0.0144128	-0.0175322	-0.0144539	0.0202207	0.0296749	-0.00979693	0.0447861	-0.029557	0.0145655	0.0503048	0.0184762	-0.000303049	0.0737	-0.0199003	0.0116936
NA	NA	NA	-0.523228	38.5274	FBgn0035416	gry	-0.00416171	0.00421195	-0.0110037	0.0716267	-0.00258528	-0.0187501	-0.00835807	0.0211727	0.0119816	-0.0118297	-0.0242724	-0.00842927	0.010794	0.0463127	0.0365312	0.0540626	-0.00389122	-0.0379676	-0.0273908	-0.0321806	-0.0156683	-0.000301771	0.000731934	-0.010643	0.00860199	-0.0184277	-0.00103646	0.042567	-0.0279459	0.0135143	0.0212242	-0.00902415	0.0386978	-0.0101457	0.00322234	-0.00990469	0.0427292	0.0551854	0.00854695	-0.00719352	-0.00704529	-0.0320363	0.0418248	0.0153056	0.0245298	0.0116783
NA	39	19	-0.457432	38.1983	FBgn0027582	CG6230	0.0487993	-0.0087378	-0.00803765	-0.0268017	0.0391681	-0.0236625	0.0661411	0.0594745	0.0255909	0.0393423	-0.00836061	0.027194	0.10194	0.00463404	-0.0197733	0.0805746	0.0119382	0.021759	0.0240791	0.0612059	0.103453	0.0427555	-0.00342183	-0.0281976	-0.0298008	0.0602469	0.0494816	0.0459899	0.0639076	0.050522	0.074343	-0.0217183	0.030524	0.0454978	0.0441924	0.0338613	-0.00696711	0.0332072	0.0152505	0.0207822	0.0595384	0.014938	0.0983417	0.00743015	0.0307306	0.0116635
NA	33	31	-0.546482	34.7434	FBgn0039705	Atg16	-0.0191165	0.00764979	-0.00824433	0.0130901	0.0245763	-0.0179561	-0.00800415	0.0477897	0.0518443	-0.0113288	0.00731956	0.0137399	0.0399317	0.0063073	-0.0150048	0.0620365	0.00288014	-0.0363599	0.0124569	-0.00287152	0.0413659	0.11051	0.0215739	0.0535743	-0.0255542	0.0899179	-0.00931097	0.0182634	0.0308256	0.0617315	0.0459995	-0.0294638	0.0166033	-0.0231803	0.0868468	0.0767522	0.02849	0.0145232	0.0516841	0.0314948	0.0570754	-0.0287231	-0.0122452	-0.0192527	0.0327902	0.0116333
NA	5	5	-0.785853	12.9907	FBgn0027655	htt	-0.0218632	-0.0248996	0.0260261	0.0703058	-0.0246255	-0.0184043	-0.00820393	-0.0352211	0.0447225	-0.0116115	0.0039558	0.00652566	0.0105949	-0.0329461	-0.0153793	0.0875589	-0.0303411	0.0279154	0.0230352	-0.00618589	0.0358575	-0.000296206	0.0529529	0.0155858	-0.00417573	0.0185323	0.0266187	0.041782	0.0477171	0.0294743	0.00593154	-0.0301991	0.0239067	0.0198628	0.0171249	0.03764	0.0378954	0.00500709	0.0477412	0.0911984	-0.0218583	0.0156846	-0.0153893	0.00468433	0.0240774	0.011611
NA	0	0	NA	0.270143	FBgn0034005	ItgaPS4	0.0309493	-0.00986219	-0.0115711	-0.00825662	-0.00975363	-0.00728955	-0.0032494	-0.0139503	0.0780952	-0.00459907	-0.00943646	-0.0208623	0.0291787	0.0189756	-0.00609142	-0.0216758	-0.0225221	0.0422528	-0.0172397	-0.012511	-0.00609142	-0.0153814	-0.0204044	-0.0247595	-0.0216465	-0.00489789	-0.022295	-0.0202507	-0.0241966	0.00605652	0.0178422	-0.0119612	-0.01841	-0.000253242	0.0524057	0.0474018	-0.00401979	0.00955543	-0.0317466	-0.00766145	0.0262991	0.0225462	0.00305016	-0.00377533	-0.0200349	0.0116001
NA	68	10	0.179532	29.1743	FBgn0032191	CG5734	0.0530789	-0.00842511	0.00159297	-0.0157949	0.0382686	0.0349331	-0.0119498	0.0382091	0.000728879	-0.0169132	0.01858	0.0439157	0.00985292	-0.0253789	0.0267346	0.0326174	0.0125525	-0.00219156	-0.0235045	0.0636092	0.0021666	0.00811069	0.0251477	0.00256518	0.00510601	0.0209476	0.0173952	0.036903	0.0217433	0.0446184	0.0361418	0.0788105	0.00654808	0.0339233	0.0437652	0.0327894	0.0829434	0.0652608	0.00118314	0.026971	-0.000237679	0.0141761	0.000145314	0.0201991	0.0265601	0.0115749
NA	26	13	0.306885	45.0556	FBgn0039349	Ssadh	0.0113106	0.0426025	-0.00469837	-0.0253353	-0.0114513	0.0494417	-0.00997073	0.0196596	0.0569552	-0.0141122	-0.00571591	-0.0392548	0.0032688	-0.00121388	-0.0186914	0.0477069	-0.00254895	0.0274113	0.0306226	0.110355	0.0241706	0.0495189	-0.00798983	0.0111354	0.0391426	-0.0198157	-0.0221743	0.0544464	0.0220144	0.0914681	-0.0153701	-0.0367028	0.0848268	0.0475576	0.0294076	0.0315426	0.010934	0.0316054	0.0918741	0.00918355	0.00686718	0.0215421	0.0286754	0.0522022	0.0259632	0.0115639
NA	1	21	-4.84712	30.9686	FBgn0002592	E(spl)m2-BFM	0.0314302	0.0243321	0.00394974	0.0203708	-0.00771291	0.00916371	-0.0116437	0.118825	-0.0029926	-0.01648	-0.0109757	-0.00175707	0.142006	-0.0397669	0.020294	0.0977865	-0.020745	0.0900046	0.033984	-0.0135076	-0.0218276	0.00824731	0.0610775	0.0129342	-0.015322	0.0506566	0.0223473	0.0101811	0.245677	0.0758376	0.0708253	-0.016544	0.0497614	0.00905219	0.0629625	0.0881599	0.0182329	0.0780229	0.0116016	0.0317536	0.111322	0.0170217	0.203917	0.0550002	0.00800003	0.0115629
NA	26	10	-0.317261	13.9981	FBgn0023518	trr	0.0199501	0.0216778	0.0040675	0.0264444	0.0123931	0.0453193	-0.00591679	-0.0254019	-0.0152906	-0.00837439	-0.0171827	-0.0379879	0.00392777	0.0211731	-0.0110918	0.039012	0.013299	0.00278377	0.0140416	0.0118955	-0.0110918	-0.0017026	-0.0193271	-0.0450843	-0.00496182	-0.0151675	-0.00286924	-0.0157349	0.00296033	0.0442204	0.0630023	0.0073543	0.0241313	0.0300719	0.038244	-0.0199081	0.0451508	0.0472268	0.0227751	0.00434107	0.00453872	0.0303307	-0.0224653	-0.0139316	-0.0364813	0.0115404
NA	0	2	NA	6.14957	FBgn0267923	CR46204	-0.00525628	-0.0183044	0.0527396	-0.0153244	0.0709229	-0.0135295	-0.00603093	0.0242687	-0.0155856	-0.00853595	-0.0175142	-0.0387208	-0.0305844	0.0450944	-0.0113058	0.0119042	-0.0418014	0.00179493	-0.00964073	0.0109062	-0.0113058	-0.0285481	0.0147623	-0.0109792	-0.0232224	0.0570212	-0.0413799	0.00402283	-0.0249272	0.0302961	0.020603	-0.0222002	-0.0152561	0.0471074	-0.00121412	0.0141207	0.00816662	0.028743	0.0335995	0.0142829	0.000503525	-0.0346654	0.0435768	-0.00179813	-0.0371851	0.011532
NA	0	0	NA	0	FBgn0267010	CR45454	0.00640546	0.0150471	0.0322974	0.0392592	0.00397912	-0.0241865	-0.0107814	0.056094	-0.027862	-0.0152596	-0.016074	-0.00428811	-0.0289253	-0.00557068	0.0640891	0.0139967	0.0707264	-0.0132273	0.00668215	0.0560055	0.035989	0.00180405	0.0110788	-0.00362704	-0.0164564	0.150068	0.0245436	0.000748936	-0.0111648	-0.0187971	0.0275321	0.0656525	0.000680861	0.0737798	0.0609359	0.0297217	0.194405	0.102104	-0.00821545	0.0731717	-0.016974	-0.0188909	0.000270938	0.044885	-0.0255286	0.0115211
NA	58	54	-0.0687784	38.706	FBgn0004855	RpII15	-0.0460188	0.0560739	0.0104778	0.0226061	0.011223	-0.0273157	0.0567897	0.00454905	0.0147401	0.0261492	0.0425265	0.0563787	0.0241686	0.0609004	0.00385194	0.0426534	0.0218295	0.0230093	0.0413694	-0.0051692	0.00385194	0.029572	-0.0252036	0.00523018	0.0346273	0.0617661	0.0188422	-0.0182049	0.105596	0.0499624	-0.0283348	-0.0131951	0.00600331	0.0581746	0.023581	0.0644861	0.0402754	0.0824062	0.105637	0.157154	0.187501	0.0306874	0.0700015	-0.0106272	0.0690583	0.011517
NA	24	19	-2.52137	105.645	FBgn0086378	Alg-2	-0.00691176	0.0456179	-0.00760834	0.0439451	0.0166204	-0.0348606	0.0229557	0.00133712	-0.0226027	0.0324906	0.0173445	0.0177642	0.0629684	0.0657493	0.0672904	0.123363	0.123011	0.0297025	0.0331642	0.0282568	0.030905	0.0539285	0.0421408	0.0254816	0.0244781	0.179392	-0.00440489	0.0825823	0.153614	0.11189	0.0214379	0.0314573	0.0500834	0.119368	0.0829726	0.115277	0.166847	0.153921	0.10318	0.106591	0.165552	0.0594313	0.170665	0.0360018	0.0301974	0.0115101
NA	32	29	-0.161082	25.0057	FBgn0034071	CG8405	0.0287182	0.0351451	-0.0222321	-0.0132431	-0.0103572	-0.00141855	-0.0128443	-0.00748095	0.0509642	0.0250315	0.0513601	0.0592311	0.0501556	0.0280897	0.00862585	0.0996282	0.0717959	0.0109961	0.0274472	-0.0332402	0.00862585	0.0498937	0.0110327	-0.00647985	-0.00501788	0.0142402	0.00889132	0.00890839	0.095221	0.0523925	0.0871719	-0.0200364	0.0350554	0.0346892	0.0868402	0.043774	0.0712677	0.0238247	-0.0187369	-0.0317097	0.105744	0.0665588	0.0153319	-0.0231723	-0.00294569	0.0114992
NA	39	44	0.53424	38.9116	FBgn0037943	CG14722	0.0218808	-0.0129461	-0.000303704	0.0361512	0.0291196	-0.0246548	-0.0109902	0.00530861	-0.00523038	-0.015555	0.00714162	0.0334749	0.0543494	0.0142305	-0.0206025	0.00650335	0.017045	0.026445	0.023575	0.0112541	0.0154154	0.056341	0.0227862	0.0443584	-0.00224642	0.0566405	-0.00741098	-0.0249503	0.0914989	0.0874277	0.0014238	-0.0104507	0.076278	0.00831501	0.0275706	0.0978966	0.048619	0.0841561	0.030942	0.00155969	0.0768032	0.0362226	0.123938	-0.0318475	0.0791933	0.0114452
NA	0	3	NA	2.36457	FBgn0267028	CR45472	0.0196702	-0.0106434	0.0254356	0.0536664	-0.0105262	-0.00786698	-0.0035068	0.0233918	-0.00906251	-0.00496338	0.0470313	0.0384455	0.0624195	0.0457097	-0.00657395	0.0506079	0.11225	-0.0159301	-0.0186053	-0.013502	-0.00657395	0.102456	-0.0220207	0.0268943	0.106587	-0.0123566	0.00439777	0.0419294	0.12382	0.0274011	-0.0229428	0.0310449	-0.0198684	0.01892	0.0925013	0.0668334	0.0550316	0.105936	-0.0342614	0.0768189	0.117824	0.0121988	0.0508472	-0.0333531	0.0398849	0.0114233
NA	13	50	-0.547397	71.897	FBgn0285991	hpRNA:CR18854	-0.0124829	-0.02248	0.0264291	0.0110537	0.0175823	0.0326173	-0.0230827	0.00491037	0.048377	0.0338909	-0.0488239	0.0555163	0.0428855	0.0231781	0.0238978	0.036791	0.0268923	-0.047888	-0.0188452	0.0776256	0.0238978	0.0170398	0.0262468	0.0118176	0.0861049	0.0315923	0.0408866	0.0439221	-0.0053834	0.0171256	0.0345652	0.0479253	0.0122473	0.035463	0.0714077	0.0764494	0.0677441	0.0902562	-0.0256117	0.0689	0.071884	0.037233	0.0712769	0.0481517	0.0779016	0.0114132
NA	0	0	0.244693	0.297143	FBgn0031734	CG11147	-0.0175687	0.0571626	-0.0129474	0.0621303	-0.0109138	-0.00815661	-0.0036359	0.0282393	-0.00939615	-0.00514611	0.119949	0.0114188	-0.0190873	0.00972233	-0.00681597	-0.0175023	0.0682444	-0.0165165	0.0197962	-0.0139991	0.113535	0.0280502	0.0078421	0.0028694	0.00541981	-0.0108566	0.00751034	-0.0226595	-0.030752	-0.00274157	0.0462156	0.0367451	0.0455336	0.00847259	-0.0233495	0.00138868	0.116669	0.100505	-0.0355227	0.0491278	0.00090873	0.0529041	0.0636761	-0.0102957	-0.022418	0.0114111
NA	49	46	1.50011	38.6616	FBgn0026326	Mad1	0.0838137	-0.0202373	-0.0237439	0.0227185	-0.0200145	-0.0149582	-0.00666778	-0.00425843	0.0257948	-0.00943732	-0.0193637	0.0151451	-0.0381402	-0.00263934	-0.0124996	0.0812168	0.0403335	-0.0302893	-0.0136548	0.00748448	0.0543815	-0.0315627	0.00926766	0.000164957	-0.0114745	0.0123565	0.00836188	-0.0011284	0.0637681	0.00978321	-0.0436232	-0.0245445	0.01735	0.0554376	-0.00636993	-0.0407296	-0.00626819	-0.0124777	-0.0523024	-0.0171788	0.0143451	-0.0178191	0.0430972	-0.0229298	0.0563453	0.0113886
NA	6	3	NA	7.76671	FBgn0035392	CG1271	-0.0327689	0.014751	0.0206684	-0.0172319	0.0602858	-0.0152136	-0.00678164	0.0844774	0.0225885	-0.00959847	0.0141143	0.0104917	0.0267815	-0.00810586	-0.0127131	0.0177286	0.0336867	0.022078	0.0450241	-0.026111	0.0496415	0.085149	0.00509167	-0.019993	-0.0451772	0.0621981	0.00391838	-0.0234191	0.0752495	0.0718195	0.0100356	-0.0249636	0.0129739	0.0266906	0.0414067	0.0701102	0.0285386	-0.00664754	0.0414975	-0.0105543	0.0526141	0.0374954	0.143746	0.061324	0.0308751	0.0113822
NA	21	17	0.321617	14.4091	FBgn0034400	CG15099	0.00590515	0.0369556	-0.00785527	0.0214171	0.0382794	-0.0231256	-0.0103085	0.102003	-0.0266399	0.0384496	-0.0299365	-0.0198037	0.0117737	-0.00314972	0.0208186	-0.00683278	0.00127769	-0.0298044	0.0104953	0.0200142	0.0208186	0.0417853	0.0273495	-0.0377558	-0.0291246	0.0230157	0.0158802	-0.00358275	-0.0258579	-0.0395221	0.107681	0.0122158	-0.0142866	0.00357746	0.0322506	-0.0305197	0.0280593	0.0153353	0.0534439	0.0133121	0.0201378	0.00229043	0.0559085	0.0477637	-0.0518603	0.0113437
NA	59	16	0.103237	13.022	FBgn0031478	CG8814	0.0986257	-0.0173178	-0.0300642	0.0271234	-0.0212532	0.000562175	0.0479024	0.00805013	0.0109097	0.0256464	0.000727746	0.0357049	-0.00187624	0.0116569	-0.0218626	0.0501757	-0.0147772	0.0146674	0.000293403	0.0341794	-0.0218626	0.0407801	0.0568655	0.000288519	-0.0305462	0.0615158	0.0232294	-0.00518764	0.0296487	0.0507545	-0.00207189	0.0102244	-0.0134817	0.0675632	0.0207354	-0.051578	0.0520167	0.00198402	0.0392029	0.00517956	0.00338002	0.00144041	0.0700546	0.0435849	0.00247488	0.0113373
NA	25	25	0.607268	30.3241	FBgn0022029	l(2)k01209	-0.0124918	0.0451486	0.0174717	0.00174992	0.0118944	-0.0302813	-0.0134982	-0.0468765	0.00422393	-0.0191049	-0.00623995	0.00990866	0.0540979	0.0163268	0.0354849	0.00629919	0.0480393	-0.00976073	0.0172268	0.00830226	0.00509035	0.0732729	-0.0460283	-0.00247386	-0.0150625	0.0645119	0.0221441	0.0444806	0.0615483	0.00713	-0.0352727	0.000952579	0.0237355	0.0265894	-0.0204248	0.0729871	0.0484031	0.060756	0.0957281	0.0668677	0.0884721	0.0715246	0.0659386	0.0188166	0.00535349	0.0113328
NA	13	3	0.964205	15.8803	FBgn0031881	MME1	0.0196303	0.0279078	-0.0143482	-0.0331491	0.0250329	-0.00431933	0.153761	-0.0234568	0.0429215	0.0995815	-0.00559145	-0.0149423	0.0502265	-0.00499138	0.00532494	0.0625073	0.0174859	-0.00874632	0.037178	0.00882753	0.035106	-0.039354	0.0471136	0.0519065	0.0157792	0.102061	0.0952166	0.00870201	0.0807557	0.0514029	0.0185838	0.0636186	-0.000271425	0.0412336	0.029835	0.0620069	0.0317754	0.0177266	-0.0302476	0.0153199	0.0901158	0.0163271	0.0763687	0.0261578	0.0931471	0.0113325
NA	0	0	NA	0.326714	FBgn0032022	CG14275	-0.0124204	0.0132814	0.0185561	-0.00246713	0.0169762	0.0258102	0.00199957	0.0410467	0.0338267	0.00283011	0.0127081	-0.0294416	-0.00601737	0.0163217	0.0355691	0.0254777	-0.015789	0.025276	-0.0410635	-0.0143868	-0.0408004	0.00228496	0.0190442	0.0314036	0.0619103	0.0291683	-0.0291888	0.0374657	0.0218903	0.0113731	0.0389942	0.015313	0.0480487	0.0621996	0.00937264	0.0859661	0.0276003	0.0884273	0.0195357	-0.00194257	0.0575951	0.0232014	0.0777906	-0.042624	0.10321	0.0112921
NA	28	3	1.83211	6.92557	FBgn0033673	CG8298	0.025198	-0.017556	-0.0205981	0.0307185	0.0156532	0.0511787	-0.00578436	0.030974	0.0343214	-0.00818696	-0.0167981	-0.0150162	-0.000435876	0.0594156	-0.0108435	0.0623839	0.0391943	-0.0262762	0.0439304	0.0536659	-0.0108435	0.00142148	0.0222357	0.033749	-0.0385336	-0.0104295	-0.0190336	-0.0129027	0.0212809	0.044096	0.0512509	0.0106076	-0.0327723	0.00790711	0.0463322	-0.00284749	-0.0411731	0.0292571	-0.0123972	0.0113968	0.0852059	-0.00976543	0.101302	0.0222561	0.00897488	0.0112895
NA	43	46	-0.447198	73.4373	FBgn0005674	GluProRS	-0.00479067	0.0716582	-0.0100083	0.0254929	0.0179236	-0.028257	0.0477472	0.00480173	-0.0325512	-0.0178277	0.0685648	0.00314961	0.0859511	0.0225532	0.00870765	0.0746319	0.0549001	-0.0298068	-0.0248405	0.0316185	-0.0236126	0.0254604	0.0197538	-0.0467132	0.0275321	0.00916714	0.0356062	0.0289483	0.0558215	-0.00847518	0.00219022	-0.00597958	0.0174369	0.0966023	0.0159899	0.112791	0.0440737	0.00430703	0.0382892	0.0259444	0.0851549	0.0762488	0.117018	0.0171594	0.044787	0.0112874
NA	38	51	-0.0527425	53.1219	FBgn0032388	CG6686	-0.0293271	-0.0135972	0.0523195	-0.0288836	0.0453911	-0.0255006	-0.0113672	-0.0219215	0.0418174	0.0326505	0.00699055	0.0122584	0.0775666	-0.00770679	0.0524673	0.0504108	-0.0310516	-0.00470806	0.0115732	0.0110969	0.015579	0.0571749	-0.0149696	0.0352099	-0.0030431	0.0504261	-0.0083547	0.0629405	0.0697735	0.0941242	0.0436419	0.00425145	0.0470843	0.0179004	0.00741703	0.0355174	0.120656	0.00983152	0.023518	0.0455486	0.0119856	0.0364573	0.0660833	0.00354114	-0.00558399	0.0112867
NA	25	17	0.719553	14.032	FBgn0032123	Oatp30B	0.0290878	0.0128939	0.0184528	-0.0184647	0.00477552	-0.016302	0.107884	0.0137445	0.020898	-0.0102851	-0.0211032	0.00678861	0.0206631	-0.0253986	-0.0136225	0.0155368	0.0134829	-0.00685599	-0.0185234	0.0331739	-0.0136225	-0.0112033	-0.0299122	0.0386379	0.0123511	0.0234849	0.0333069	-0.00800792	0.0523646	0.0257393	0.0242064	-0.0267495	-0.0242256	0.100394	-0.0466669	0.0052188	0.0378854	-0.00164379	-0.0236272	-0.0480474	0.000916835	0.0149634	-0.0209734	0.0180036	-0.0268307	0.0112739
NA	21	94	0.840993	51.2316	FBgn0250754	CG42232	0.0369517	0.0415605	-0.0319273	0.0306336	-0.0224163	0.0307191	0.052993	0.0741267	0.0128183	-0.017701	-0.0172978	0.0311704	0.0560917	0.0294154	0.0116372	0.0523755	0.0404327	0.0175731	0.0703714	-0.0133679	0.0467192	0.0727352	-0.0159438	0.0205645	-0.0228311	0.0140584	0.00880294	0.0386876	0.122334	0.0205358	0.0406135	-0.031424	0.0255322	0.011787	-0.00383631	0.155803	0.0600165	0.0517373	0.0798956	0.0209713	0.104418	0.0141682	0.050386	0.0721888	-0.00554218	0.0112701
NA	51	11	-2.11787	18.1459	FBgn0030974	CG7358	0.0228329	0.0393295	0.00494153	-0.0110661	0.0214524	0.000822737	-0.0122248	-0.0279117	-0.00989891	0.0272515	0.0193484	0.0189127	0.0254351	-0.0382623	0.0445245	0.0281746	0.0549065	0.00166598	0.000850606	-0.0136336	0.0108037	0.0435853	0.0693389	0.035347	0.043138	0.0116995	-0.0293131	0.0461079	0.0655829	0.0547893	-0.0407514	0.0111819	0.0604467	0.0333936	0.0225708	0.0491986	0.0487819	-0.00359492	0.0748049	0.00644967	0.0128899	0.033126	0.0114752	0.0130143	0.00324398	0.0112652
NA	21	39	-0.893929	31.1771	FBgn0035444	CG12012	-0.0249344	0.0296756	-0.000822865	-0.000974835	0.0314344	0.102984	0.0278418	0.0402143	0.0330483	-0.0245126	0.0546245	0.00758025	0.00852599	0.0166991	-0.00827811	0.0303481	0.0865506	0.0136434	0.0180949	0.0652268	-0.00827811	0.0271798	0.0453687	0.0339459	0.0276035	0.061956	0.00511421	0.00172113	0.0288319	0.0274979	0.0555266	0.00677381	0.0148564	0.0822409	0.0337887	0.0605964	0.112037	0.137316	-0.0112954	0.091475	0.0685242	-0.0327986	0.0707606	0.0256369	0.0483017	0.0112377
NA	0	0	NA	3.06414	FBgn0033408	CG8800	-0.0184337	-0.0115786	-0.0135849	0.0583818	-0.0114511	-0.00855821	-0.00381492	-0.0163782	0.0639925	0.146277	-0.0110788	0.00866517	0.0320137	0.0277677	-0.00715157	0.0550545	0.0329802	-0.0173298	0.0170427	0.0422233	-0.00715157	0.154631	-0.0239556	9.43787e-05	0.0311325	0.0275816	0.00478418	0.0456135	-0.0196385	0.0298087	0.0084276	-0.0140429	0.0414674	0.00387862	0.0380649	-0.01825	0.0145432	0.0173376	-0.0372718	0.0235275	0.0361074	0.0132706	0.032322	0.0100455	0.00993382	0.011221
NA	17	7	1.15621	12.6976	FBgn0022987	qkr54B	0.0200027	-0.0242932	0.0120141	0.0799468	0.000275255	-0.0179561	-0.00800415	0.0272515	-0.0206849	-0.0113288	0.00731956	0.0300223	0.0487436	-0.0260405	-0.0150048	0.0240869	0.0466488	-0.0124552	-0.042466	-0.00287152	-0.0150048	0.0257107	0.035941	0.0106129	0.00221282	-0.0108058	0.066702	0.00122675	0.00326651	0.0795648	-0.00318336	0.0879353	0.0166033	0.0506409	0.0100418	0.0246445	0.0418437	-0.0155248	0.0300367	-0.0176438	0.036525	0.0576979	0.0442078	-0.0306277	-6.64576e-05	0.0112101
NA	22	7	0.718242	16.2489	FBgn0024230	Hs2st	-0.0106558	0.0159719	-0.001115	0.0596237	-0.0206292	-0.0154176	-0.00687258	0.0178565	0.0240529	-0.00972718	-0.0199584	0.0121969	-0.0106781	-0.00648783	0.0521127	0.0289054	-0.030813	0.0239053	0.0268644	-0.0264611	-0.0128836	-0.0325321	-0.0265905	0.0136796	0.00224058	-0.00310071	-0.0120971	-0.00354408	-0.0382675	-0.0257442	-0.00715738	0.0559193	0.014636	0.0396584	-0.00871242	0.00691638	0.0178012	0.0098163	-0.00474559	0.00220946	-0.031455	0.000354722	0.0552695	0.078905	0.0144518	0.0112081
NA	11	1	0.974652	0.854143	FBgn0034406	Jheh3	-0.0169448	-0.0106434	-0.0124877	-0.00891065	-0.0105262	-0.00786698	-0.0035068	-0.0150554	0.12671	-0.00496338	0.104247	0.0079653	0.0129323	0.00534015	-0.00657395	0.0506079	-0.0243062	-0.0159301	-0.0186053	-0.013502	-0.00657395	-0.0165998	0.031769	8.67559e-05	0.0026284	0.0253539	0.0613155	0.0738215	0.0593327	0.0274011	0.0691264	-0.0129087	-0.0198684	0.01892	0.0637458	0.0110938	0.0133686	0.0271871	0.0467856	0.00322994	0.11013	0.173977	0.0085757	-0.0120595	0.00913148	0.0111996
NA	68	25	-0.482789	49.8537	FBgn0023517	Pgam5	0.0745448	0.0478689	-0.0382484	0.00308488	-0.026091	-0.0148617	-0.0155834	-0.00571432	0.00603141	-0.0220562	0.0458025	-0.00303322	0.0138273	-0.0271672	0.0667536	0.0690034	-0.0272892	0.0309499	0.0575751	0.0589415	-0.00522149	-0.0196295	0.00609493	0.0580097	-0.0210875	0.0413494	0.00954318	0.00439394	0.0543999	0.0527645	-0.00426779	-0.00739784	0.0303617	0.0380589	0.0960559	0.0360497	0.0501069	0.016412	0.0919016	0.0683484	0.0966059	0.072265	0.0302453	0.0793243	0.0717244	0.0111984
NA	5	3	-0.281607	11.1203	FBgn0031077	THADA	0.0191725	-0.023285	0.0115155	0.0445878	0.000263832	-0.0172109	-0.00767197	-0.0329373	0.0149331	-0.0108586	0.0949028	-0.0336502	0.0213821	0.00604554	-0.0143821	-0.00116246	-0.0252075	0.0109743	0.0645834	0.0240343	0.0396492	0.00432374	-0.00686314	-0.0035537	0.0154283	0.0282601	0.0202188	-0.0151537	0.0559617	-0.000656902	0.0912322	0.0167698	0.00106896	0.00922952	-0.00509843	0.0521619	0.0273077	0.00816028	0.0391647	0.011348	0.0507672	0.0553034	0.0153181	0.0578664	0.0314294	0.011198
NA	5	0	NA	9.88286	FBgn0052576	CG32576	0.0211507	0.0233089	-0.00984088	0.012076	-0.0229094	0.0259845	-0.0196416	0.014691	0.0433821	0.0274425	-0.0230363	0.00673695	0.0795642	0.0597191	0.0049895	0.106469	0.0369984	-0.0360341	0.0587372	0.0694704	0.0049895	0.00922952	0.00453488	0.0255913	0.0236149	0.0455676	0.000542807	0.00395134	0.086571	0.0605839	0.0174131	0.0147732	0.055286	0.111778	0.0504586	0.0674069	0.10219	0.116819	0.0609828	0.0561938	0.107337	0.0281184	0.0990396	0.0409828	0.0555765	0.0111946
NA	14	13	-0.0114686	8.51257	FBgn0038532	CG14322	-0.0322187	0.0176616	0.0243273	0.0227185	0.00881757	-0.0149582	0.118202	0.044477	0.0257948	-0.00943732	-0.0193637	0.0344634	0.00367952	0.0101537	-0.0124996	-0.0238423	0.0230237	-0.0302893	-0.0136548	0.00748448	0.0543815	0.0438947	0.0263135	-0.0338161	0.0214697	0.000406081	-0.00967526	0.0190847	0.0801169	0.0626793	-0.00472112	0.0590285	0.01735	0.00677912	0.0665304	-0.0142339	-0.0115494	0.0303029	0.0375904	-0.0171788	0.0436035	0.0642084	0.0899824	0.0175577	0.0173625	0.0111835
NA	75	204	-1.10403	119.464	FBgn0027095	Manf	0.0154238	-0.0366328	0.00597581	-0.00117156	0.0363857	-0.0128718	-0.00573776	-0.0287522	0.0469904	0.0366895	0.00785532	0.00724406	0.0488726	0.0735116	0.0175062	0.0993511	0.0918956	-0.00209447	0.0595109	0.0479652	-0.0051037	0.0642477	0.0388832	0.0424375	0.0550506	0.0943703	0.0475232	0.0581989	0.135516	0.108152	0.02493	0.0330302	0.0280602	0.0447891	0.0771346	0.144909	0.0799382	0.0608629	0.0720112	0.0879736	0.175847	0.00861524	0.181435	0.0161456	0.0453414	0.0111619
NA	16	4	-0.246114	8.68814	FBgn0262866	S6kII	0.0132187	0.0600463	0.00734884	0.00920743	-0.00244966	-0.0177665	-0.00791961	0.020062	-0.0204664	0.0541421	-0.022999	-0.0365602	-0.00523586	0.0344222	-0.0148463	0.0623258	0.0347167	0.00597335	0.0061733	-0.0304924	-0.0148463	-0.0188871	0.0511178	0.0401759	0.0203325	0.0797543	-0.0143212	-0.0344078	0.00979177	0.0362765	-0.0374283	0.0326529	0.00948854	0.0335683	0.0030533	0.0624616	0.114695	0.0311985	0.0270926	0.0190531	-0.010282	0.0606378	0.0198173	0.034464	0.00882838	0.0111509
NA	12	5	0.0583667	7.61729	FBgn0260941	app	0.00956378	-0.0261817	-0.013026	0.00727495	0.0165526	-0.019352	0.0832891	-0.0190978	0.0727209	-0.0122094	0.00164131	0.0583757	-0.00526751	0.00799976	-0.0161713	0.0115035	-0.00882429	-0.0183095	0.0021991	-0.0332136	0.0330595	0.0517389	-0.00397942	0.0218157	-0.0332162	0.0551708	0.0204741	0.00575407	0.000447875	0.0355468	0.0151518	0.00925749	-0.00829526	0.00290942	0.0385094	-0.018809	0.0350058	-0.0428621	0.0386065	-0.022485	-0.0351746	0.025891	0.00316717	0.00736223	-0.0244929	0.0111508
NA	35	22	-1.25193	11.5199	FBgn0030607	dob	-0.0106063	0.0128342	0.00182068	0.00762434	0.0104245	-0.0125533	-0.0154201	0.0200715	0.0447797	-0.0218251	-0.0305157	0.0757863	0.102481	-0.00808637	0.0500233	0.025551	0.0429281	0.0303661	-0.0305428	0.00584637	0.0237132	0.035848	-0.00965694	-0.0506588	0.00743406	0.0319949	-0.0135596	0.0311243	0.135194	0.0557926	0.00624027	-0.023886	0.0499816	0.019854	0.0945491	0.0573098	0.0489634	0.0397359	0.0615207	0.0312994	0.176118	0.000104429	0.096155	-0.00331602	0.0352737	0.0111462
NA	1	0	3.69291	0.105857	FBgn0013469	klu	-0.00564179	0.0409837	0.0345995	-0.0077217	0.00997609	0.0302928	0.0212879	0.0230327	-0.00533861	0.00258513	0.050518	0.0252754	0.0280012	0.0112662	-0.0330591	0.07651	0.007264	-0.000543597	0.0553923	0.0147839	0.00863583	0.0419669	0.038036	0.0192134	-0.00965419	-0.0228565	0.0532939	0.0161083	0.100552	0.0460602	0.00588646	-0.00413098	-0.0139954	0.0289602	0.0571769	0.0783129	0.0407391	0.0740839	0.0438636	0.0311113	0.119929	0.0328711	0.116767	0.0089581	0.0249318	0.0111429
NA	20	6	0.506882	19.6597	FBgn0015793	Rab19	0.0168815	0.0279754	0.0081565	-0.0133422	0.0104869	-0.0349632	-0.0155852	0.0218249	0.0166983	0.036449	0.0387725	-0.0233199	-0.0101732	0.0348984	-0.00707574	0.0146583	0.0180441	-0.0332416	0.082699	0.00585238	0.0150651	0.059452	0.0375651	0.0218616	0.027049	0.130303	0.0602573	0.0367003	0.0649159	0.0281736	0.0332588	0.0532963	0.00903138	0.0301965	0.0809134	0.0734917	0.0897709	0.146148	-0.0204789	0.00909109	-0.0161223	-0.0284841	0.071171	0.0260113	-0.00575824	0.0111427
NA	70	39	-1.25664	54.2014	FBgn0031836	CG11050	0.00719095	0.0845675	-0.0231342	-0.00981805	-0.00838512	-0.0423827	-0.0233455	0.051843	0.0163863	-0.00152974	0.0291903	0.00511662	0.0325413	0.019998	0.039712	0.0797624	0.0418913	0.00520431	0.00394817	0.0106187	-0.0318391	0.0419741	0.0388033	0.00388244	0.0735687	0.047912	-0.0122399	-0.00493374	0.0783102	0.0963304	-0.0278803	-0.0163964	0.0544914	0.109234	0.0548016	0.08545	0.116134	0.231382	0.021497	0.0509871	0.0706981	0.0157263	0.0756557	0.0546922	-0.00492629	0.0111345
NA	26	10	0.554535	33.6879	FBgn0035588	CG10672	-0.0094894	-0.0220343	0.00893496	0.0034205	0.0404711	-0.00341558	0.0443763	0.0337697	0.0454883	-0.0183958	-0.0210832	-0.0479425	0.0374502	0.0582663	0.0678243	0.0305294	0.0212603	0.0191463	0.000904351	0.010896	0.0678243	0.042487	0.0436972	0.0492903	0.0647846	0.0490442	0.0102722	0.0211594	0.0365498	0.00478216	-0.0135358	0.00335526	0.0530085	0.101829	0.000270998	-0.00315182	0.0555039	0.100466	0.0205273	0.0309657	0.0749459	0.0100931	-0.00318701	0.00660226	0.0541978	0.0111318
NA	0	0	NA	1.628	FBgn0051370	CG31370	-0.00347391	-0.00582663	0.0404901	8.02311e-05	0.00685317	0.0482238	-0.00972512	0.0191753	0.0286574	-0.0137646	-0.0282423	-0.0141369	-0.042558	0.0387995	0.0235752	-0.000375715	0.0299739	-0.0441776	-0.0244416	0.00400767	-0.018231	-0.0303126	0.0454822	-0.0210003	0.0175855	0.0703119	-0.0103534	0.06574	-0.0142955	-0.016591	0.0214839	-0.0357987	0.0482781	-0.020528	-0.0168855	-0.0299616	0.116302	0.0753958	-0.0067153	0.0818425	-0.0542648	-0.0174439	0.0237823	0.0171723	-0.0234113	0.01113
NA	2	27	-2.64784	12.305	FBgn0037513	pyd3	-0.00244658	-0.0179111	0.00598547	-0.0149951	0.0146742	-0.0132388	-0.00590135	-0.0253357	0.0814152	-0.00835254	-0.0171379	-0.0378888	-0.014538	0.0129059	-0.0110629	-0.0351513	-0.0020137	0.036912	0.0174907	0.014525	0.0640673	0.0285748	0.0203876	0.0313778	0.034702	0.0145973	3.27861e-05	-0.0367781	-0.0278747	-0.00682659	0.00509128	-0.0217232	0.0284917	-0.00592592	0.00304775	0.0637654	0.0268116	0.0734206	-0.0288047	0.00900769	-0.013863	-0.0339205	-0.0471283	-0.0106466	-0.0144907	0.0111204
NA	0	28	-2.12099	88.8724	FBgn0263776	CG43693	0.0410519	-0.0112998	0.00311094	0.00786701	0.0162398	-0.00835216	-0.0229771	0.0516482	0.00972878	-0.0325209	0.0124859	0.00762159	-0.0198673	0.014591	0.0127865	0.104422	0.0342486	0.0377524	0.030207	0.0201753	-0.0129951	0.057681	0.0134183	0.021408	0.0173179	0.0672888	0.0173319	-0.00424264	0.00155515	0.0567604	0.00963342	-0.0111992	0.0551728	0.0510417	-0.0304664	0.00366898	0.122479	0.17751	0.0164289	0.0804806	0.0640156	-0.02667	0.00951927	0.057193	-0.0176959	0.0111164
NA	1	21	-5.62376	24.8463	FBgn0015777	nrv2	0.0423317	0.00451152	0.000525962	-0.00194407	0.0366943	0.114457	-0.0120228	0.0186843	-0.015554	-0.0170167	-0.00876051	-0.0144913	0.0254862	-0.00937254	0.0498186	0.0463142	0.0352723	0.0169804	0.0223778	0.0732817	0.0256996	-0.00248781	-0.00787792	-0.00582977	-0.0147497	0.0610666	0.0280868	0.012544	0.0265453	0.0252706	0.0405889	0.00597405	0.0312842	0.0543375	-0.0377754	0.0380345	0.110587	0.0983519	-0.0202104	0.044713	0.0153147	-0.0247347	0.0342321	0.0121909	-0.0389841	0.0110942
NA	29	3	1.29844	9.48014	FBgn0039543	CG12428	-0.0114471	-0.0211635	0.0212515	0.020302	0.0343476	-0.0156428	-0.00697297	-0.0299364	0.0232258	-0.00986928	0.0145125	0.0107877	-0.0125522	-0.032862	-0.0130717	0.0254225	0.0346371	0.0227009	0.0462944	0.0367226	0.0510421	0.0634396	0.0215759	-0.00426954	0.000919838	0.1556	0.0213197	0.0146737	0.108717	0.0941287	0.0476112	0.00103709	-0.0042756	0.0554308	0.0949879	0.012823	0.0900956	0.116196	0.0180474	0.0785691	0.0634478	-0.0400801	0.0514906	0.0113045	0.106486	0.011086
NA	2	1	1.54341	0.253143	FBgn0083956	CG34120	0.0358997	-0.0205501	-0.000421656	0.060975	0.00809278	-0.0151894	-0.00677087	-0.00505205	-0.0174978	-0.00958323	-0.019663	0.0326883	-0.019058	-0.0171993	-0.0126929	-0.011884	-0.0128091	0.0251488	0.04971	-0.0260695	-0.0126929	-0.00726054	-0.00891667	0.0153909	-0.0451055	-0.00137222	0.0424296	0.0374906	0.00396313	0.0178336	-0.00595598	0.0574451	-0.0202504	0.00426806	0.0463305	-0.0252689	0.00593785	-0.0363082	0.0224464	0.015639	0.0391802	0.00150441	0.0393626	0.00210928	-0.00332611	0.011083
NA	28	7	-0.847666	13.5101	FBgn0029911	CG14435	-0.0124122	0.0448611	-0.0260538	0.0375576	-0.00120082	-0.00478958	-0.0134123	-0.0135674	0.023626	-0.0189832	-0.0225751	0.00112218	-0.0123412	0.0624376	0.00505793	0.0469225	0.039917	-0.00969856	0.0563508	0.0232218	0.0352589	0.00465894	0.0543292	0.0128864	0.0073479	0.0155341	0.0301479	0.00768745	-0.0200509	0.0118618	0.0176519	0.0512643	0.0650734	-0.00434113	-0.0202947	0.0286527	0.036171	0.05071	-0.0324568	0.0243199	-0.013383	-0.0122719	0.0382981	0.000414169	-0.00348217	0.011063
NA	26	20	0.753495	24.7151	FBgn0261535	l(2)34Fd	-0.0310479	0.0281156	-0.0150709	0.0369413	0.02943	-0.0265511	-0.0118355	-0.050812	0.0178811	0.0330197	0.0269019	0.0110567	0.0768365	0.0330889	0.0154822	0.0985658	0.0447083	-0.0218158	0.0962484	-0.0268944	0.0154822	0.0856414	-0.0167158	-0.0614743	0.0139314	0.0427373	0.0407019	0.00593178	0.11905	0.0876037	0.043077	0.00350365	0.0985407	0.0210023	0.0266422	0.0781412	0.0299761	0.0388202	0.036258	-0.0147711	0.150721	0.035921	0.0752411	0.0470588	0.0148507	0.0110415
NA	28	4	-0.545434	9.852	FBgn0028500	Rich	0.0239484	0.0276333	-0.0142917	0.00600539	0.0148769	-0.0199029	-0.00887195	-0.00300852	0.00804342	0.0510515	0.000337897	-0.0152444	0.0279288	0.0310903	-0.0166316	-0.038926	0.0257262	-0.0198867	0.031106	0.0374418	-0.0166316	-0.0238912	-0.0066313	0.0180087	-0.0591022	0.0156591	0.0429944	-0.0116421	0.0479389	0.0222477	-0.0160402	0.027499	-0.0370383	0.0325825	0.0217371	0.05234	0.0227627	-0.0124032	0.0242461	0.040981	-0.00761091	-0.00671179	-0.0133676	0.0321931	0.00141891	0.011036
NA	4	2	NA	5.87129	FBgn0041100	park	-0.0118928	0.0488945	-0.0245101	0.0920552	-0.0206603	-0.0154409	-0.00688294	0.0153194	-0.0177874	0.152973	0.0467838	0.026952	0.0726355	0.0254717	-0.012903	0.000721076	0.0638497	-0.0312666	0.0434746	-0.026501	0.0486726	-0.00942398	0.0509408	0.0726955	-0.0155212	0.0157558	0.0191993	-0.00567624	-0.0484314	-0.0285659	-0.0092148	-0.0253365	0.0286759	0.0241027	-0.0442018	-0.00631555	0.0394996	-0.0224286	-0.0436001	-0.012203	0.0169848	0.0359577	0.0712096	0.0339381	0.0113972	0.0110165
NA	27	7	0.534209	10.7571	FBgn0033734	CG8520	-0.0328283	-0.0161954	-0.00501755	0.0105197	0.0525408	0.00220151	-0.0116535	0.01161	0.0569558	0.117628	-0.0154963	-0.0454991	0.031916	-0.0193226	-0.021846	0.0114818	0.00680188	0.0331556	0.0590536	0.0222308	0.0119907	0.0211881	-0.00418635	-0.0200293	0.0223713	0.0716124	-0.00695479	0.01941	0.0900197	0.0565106	0.00248406	-0.0288034	0.0176458	0.016324	0.00814625	0.0258985	0.000946825	0.0306619	0.0160847	0.0064432	0.0418924	-0.00473417	0.044825	-0.00159095	0.0267591	0.0109958
NA	0	0	NA	0.921857	FBgn0032774	CG17549	-0.0194628	0.0417397	0.0198813	0.0462392	-0.0120904	-0.009036	-0.0040279	0.0174049	-0.0104092	-0.00570094	0.0399379	0.0291544	-0.012213	-0.0220186	-0.00755083	0.0105297	0.0213772	0.0624721	-0.02137	-0.0155084	-0.00755083	-0.0190665	0.0232507	0.0176946	-0.0268327	-0.0188336	0.0494134	0.00367922	0.0194747	0.0150395	0.00134449	-0.0148269	0.0295104	0.062043	0.0519858	0.0241749	0.0495366	0.0524554	0.0155043	0.0278597	0.0343358	-0.0231521	0.0133181	0.0385581	0.0584273	0.010983
NA	7	2	0.587743	11.1751	FBgn0029514	312	0.0282368	-0.0100337	-0.0097522	0.0182676	0.0175409	0.0396724	-0.0103027	0.0513457	0.0215926	0.0349328	0.0310376	0.0204493	0.0859248	-0.00255762	-0.0193138	0.0879033	0.0740778	-0.0150176	0.0792195	0.0160686	0.0181616	0.106261	-0.00738756	-0.0118618	0.0236644	0.0556169	0.0303774	0.0150738	0.0910361	0.0384686	-0.00201049	-0.00670599	0.0240001	0.0714486	0.0257449	0.0865792	0.0793594	0.124184	0.0216684	0.0843274	0.109684	-0.0132569	0.0753486	0.0154423	0.0129274	0.0109753
NA	59	72	0.996188	38.2126	FBgn0010501	Dcp-1	0.0136974	0.0327172	-0.0237412	0.0437934	0.00254689	-0.0105729	0.0366008	0.00596837	-0.00328245	-0.021289	0.00131044	0.0392491	0.0507526	0.00318476	-0.0281971	0.0641494	0.0174452	0.00204983	0.0549457	0.0380762	0.0271229	0.043225	0.0676903	-0.0162366	-0.0252653	0.0588759	-0.0286072	0.0149335	0.0654801	0.0149098	0.0222586	0.0483214	0.00597645	0.0390751	0.0541517	0.00209227	0.0480085	0.0914126	0.0123751	0.0392804	0.0299768	0.0662013	0.0944502	0.0132221	0.0442967	0.0109552
NA	55	23	-0.342225	44.1539	FBgn0033482	CG1371	-0.013992	0.0106092	0.0180921	0.00577734	-0.0143344	-0.0140867	-0.0160541	0.0264521	0.059555	0.0118649	0.081118	0.0254671	0.0167954	0.0449313	0.0222593	0.0228771	0.017453	0.00477804	0.0338486	0.0290319	-0.00391814	0.0519875	-0.0340931	0.0705259	0.0800217	0.0348535	0.0592827	0.0819118	0.0264293	0.0847878	0.00916538	-0.0372891	0.045697	0.0339822	0.0538348	0.051416	0.013471	0.0541869	0.0542566	0.0471481	0.0643252	0.0361449	0.0478393	-0.0259157	0.0688522	0.0109512
NA	0	0	-1.82593	0.488714	FBgn0260660	Mp	0.00599988	0.0335656	0.0441447	-0.0165726	-0.014315	0.0306528	-0.0228012	0.0291811	0.0128741	-0.0138393	-0.0359598	-0.00132689	-0.0392277	0.0417568	0.0549112	0.0243876	0.0261041	0.00882609	0.0330756	-0.00479547	-0.0427438	-0.0134941	0.0239341	-8.02859e-05	0.0370806	0.00894234	-0.00595098	-0.0198293	-0.00716525	0.0242935	0.0171745	0.0729596	-0.0180269	0.125601	0.0626581	0.0321051	0.0895262	0.0692818	0.00224089	0.0420062	0.00997085	-0.00273401	0.0248959	0.0815374	-0.014549	0.0109494
NA	7	5	-3.4189	8.00314	FBgn0261547	Exn	0.0109229	0.029869	0.000493308	0.0384211	0.0149121	0.00628592	-0.0112764	0.0202717	-0.0291413	-0.0159602	0.0490219	0.0147229	0.0239039	0.00995995	-0.0211391	0.0273637	0.0877272	0.0606934	0.0258864	0.0313491	-0.0211391	0.0742339	0.0252825	0.00985699	0.0734522	0.0950012	0.0954855	-0.0246977	0.0433297	-0.00730998	0.0139459	0.0370114	-0.0120938	0.0334088	-0.0210467	0.0306944	0.025125	0.0231117	0.00565788	0.0761173	0.0544986	-0.0301353	0.0540063	-0.0159546	-0.00360038	0.0109128
NA	50	20	-0.288737	17.4999	FBgn0030486	Set2	-0.0287547	0.0506779	0.0405683	-0.00655724	0.0145101	-0.0254471	-0.0113433	-0.00765906	-0.00515931	0.0831645	0.0484903	0.0139339	0.0226229	0.00160375	-0.0212646	-0.0209008	0.0185549	-0.0196839	0.0739548	-0.00644577	-0.0212646	0.0169082	-0.0329515	0.0184905	0.00766133	0.046637	0.043683	0.00874028	0.096802	0.0864738	0.0349859	-0.0104768	0.0801593	0.0100427	-0.0216883	0.0340819	-0.00662055	0.0493685	0.0549922	0.0223496	0.0274736	0.0844628	0.033209	0.0663747	0.00665758	0.0108808
NA	24	18	1.04718	23.1209	FBgn0011660	Pms2	0.000895873	-0.0168252	-0.0197407	0.0805356	-0.01664	-0.0124362	-0.00554359	-0.0237997	0.0369988	-0.00784618	0.0271582	0.0104967	0.00457084	0.0209276	-0.0103922	-0.00788697	-0.0384235	0.0424817	-0.00350087	-0.0213442	0.0693888	0.00376261	0.0668574	-0.021973	0.0416671	0.00768127	-0.01652	0.013675	0.0281959	-0.0117518	-0.0130656	-0.0204063	0.012432	0.0372963	-0.0138603	0.00317084	-0.0218199	-0.00496145	0.0530701	-0.0113321	-0.0183921	0.0170602	0.0012088	-0.0366262	0.0355723	0.0108707
NA	5	2	0.82007	13.8316	FBgn0032787	CG10195	0.0524865	-0.0268388	-0.0314895	0.0317732	0.032605	-0.0198377	-0.00884288	-0.0379642	0.00657006	-0.0125159	0.0735098	-0.0435642	0.000763524	0.0253953	-0.0165771	0.0385118	0.00973001	0.0180137	0.0124981	0.0339738	-0.0165771	-0.00745887	0.0144102	-0.00928735	0.00867589	0.0193589	0.0256665	0.0692903	0.0179997	0.0671226	0.0086522	-0.0325512	0.0378603	0.00596563	0.00552558	0.032367	0.0504545	0.113768	0.062892	-0.0288233	0.0382239	0.0333106	0.0586827	-0.0102741	0.012121	0.0108511
NA	2	5	0.033389	8.16343	FBgn0005616	msl-2	-0.0243061	-0.0152672	0.013581	-0.0127817	0.0604576	-0.0112846	-0.00503024	-0.0215958	0.0433773	0.108668	0.0329067	0.0183291	0.0434577	-0.0167219	-0.00942985	-0.00159901	0.0104963	-0.0228505	0.030234	-0.0193676	0.0782039	0.0421029	-0.0315871	-0.0160665	-0.0335099	0.143131	-0.01088	-0.00486416	0.01208	-0.00102057	0.0180633	-0.0185166	0.0196556	0.0538012	0.0393366	-0.00617941	0.0154017	0.0474911	-0.0154924	-0.0175896	-0.0255786	-0.0289135	0.00910988	-0.0124757	-0.00547568	0.0108435
NA	39	12	0.282316	20.7986	FBgn0034498	CG16868	0.000443097	0.0395928	-0.0285027	0.0130901	0.0245763	0.0292647	-0.00800415	0.0272515	0.0155797	-0.0113288	0.0990119	0.0463046	0.0311198	0.0278725	-0.0150048	0.00511214	0.0174697	0.0114495	-0.00585074	-0.00287152	-0.0150048	-0.0378885	0.0072068	-0.018028	0.00221282	-0.0309505	0.0362968	-0.0498831	0.0101563	0.017148	-0.0195776	-0.00598393	0.00111524	0.0342362	-0.00531918	0.00975664	-0.00266858	0.0746193	0.0408604	-0.00781605	-0.000465541	-0.0114389	0.0498531	-0.0078778	-6.64576e-05	0.0107965
NA	24	6	0.668133	21.7086	FBgn0032261	CG6094	-0.0158367	0.00836424	-0.0284688	0.0888562	0.00956575	0.0187504	0.0419724	-0.0275265	0.00229587	-0.0198876	-0.00826644	0.0571298	-0.00105882	0.0146139	0.00366587	0.041783	0.0113351	0.0125188	0.0618861	-0.00947213	-0.0263409	0.0124809	0.0417781	0.00727756	0.00246943	0.00897943	0.00879307	-0.0422256	0.0626977	0.00364432	0.0826086	0.023268	-0.00540959	0.0567571	0.0651235	0.0509354	0.0397801	0.0557155	0.0816598	0.111387	0.0757103	0.00203961	0.0808034	0.0177339	0.0270486	0.0107961
NA	27	0	2.93085	0.222571	FBgn0029831	CG5966	-0.00783144	-0.00491909	0.0906276	-0.00411826	-0.00486494	-0.0036359	-0.00162075	-0.00695818	-0.00418844	-0.00229394	-0.00470674	-0.0104058	-0.0168946	-0.0161896	-0.0030383	-0.02586	0.0581903	-0.00736244	-0.00859886	-0.00624026	-0.0030383	-0.00767197	-0.0101774	-0.0123496	0.121332	0.0335038	-0.0111204	-0.0101007	0.0125198	-0.018194	0.0674082	-0.00596606	-0.00918261	-0.0196416	-0.0104083	-0.0206341	0.0350618	-0.0238304	-0.0158347	-0.0155126	0.0277857	-0.00931592	0.00152137	-0.0154149	0.0681806	0.0107842
NA	35	66	0.38575	31.9024	FBgn0032703	CG10343	0.0144688	-0.0079029	-0.00460278	-0.00918469	0.00898814	-0.0239818	-0.0187765	0.00617927	0.0629285	0.0878753	0.00417986	0.00454961	0.105558	0.0361243	-0.035199	0.0551601	-0.00123341	0.0249049	-0.00818823	-0.0186142	-0.0135435	0.0658583	-0.0406357	0.0329728	-0.00241217	0.0843949	0.0697383	0.0596925	0.0378475	0.107788	0.0157146	-0.0059769	0.0364169	0.0938557	0.04465	0.0726584	0.0736005	0.0956174	0.00782499	0.0543621	0.0937448	0.0381529	0.0469029	-0.00379002	-0.00848125	0.0107825
NA	57	16	2.10206	22.2574	FBgn0011818	oaf	0.0389011	-0.00218053	-0.0106427	0.00579731	0.0449463	-0.00161172	-0.0127184	0.0273581	-0.0121937	-0.0180011	0.0153379	0.0111674	-0.0170338	-0.0348382	0.00829408	0.0314455	-0.013297	0.0103642	0.0160186	-0.0330369	0.0725667	0.000224896	0.0102315	-0.0152711	-0.029322	0.059066	-0.0179297	-0.0209885	0.0412926	0.0148099	-0.0084388	0.0334964	0.0515558	0.0282342	-0.0291338	0.0375342	0.0327978	0.0459656	-0.0131897	-0.0152804	0.0341077	-0.00412955	0.0360759	-0.0301781	0.015238	0.0107713
NA	0	0	NA	0.215857	FBgn0034136	DAT	0.00757953	-0.0148539	0.0149156	-0.0124357	0.0241073	-0.0109791	-0.00489407	-0.0210112	0.0452503	-0.00692687	-0.0142127	-0.00542624	-0.00880995	-0.0144571	-0.00917457	0.0329901	-0.0339216	-0.0222319	0.0324923	-0.0188433	-0.00917457	-0.0231666	-0.00779435	0.0541614	-0.0104372	0.0368456	-0.00930802	0.0238987	-0.0281937	0.0731833	0.0203294	-0.0180153	0.0217264	-0.00692912	0.042144	-0.00288461	0.0561281	-0.00479729	0.021307	0.0159188	0.0314079	0.054654	0.0406458	0.00793423	0.0222815	0.0107605
NA	1	0	-4.59909	0.839	FBgn0001235	hth	0.042296	0.0214442	0.00721007	-0.00992383	0.0136087	0.138909	-0.00390553	0.00464217	-0.010093	-0.00552774	-0.0113419	-0.00810198	-0.0131542	-0.0165325	-0.00732143	-0.0161629	0.0185552	0.0320958	-0.0207208	0.0723579	-0.00732143	-0.0184873	0.00542836	-0.0297591	-0.0260175	0.0177371	-0.0267969	-0.0243399	0.00144105	0.0212218	0.042807	-0.0143765	-0.00598251	0.0210712	-0.00906857	-0.0186835	0.0473688	-0.0135731	-0.0268742	-0.00664735	0.00697426	-0.00443143	-0.0375271	0.0221415	-0.00695534	0.010757
NA	3	84	-5.31182	39.8576	FBgn0002868	MtnA	0.0402402	-0.0248834	0.0324058	-0.00945922	0.0342988	0.0599279	-0.0126745	-0.0142353	-0.00807817	-0.017939	0.0203851	-0.064756	-0.0459256	0.0880019	-0.00458132	0.0258711	0.0201119	0.00748812	0.0293004	0.0557887	-0.009376	-0.0383582	0.0377241	-0.0100952	0.0253879	0.0636757	-0.0378266	0.0209963	-0.0207619	0.0078867	0.0690719	-0.00471646	-0.00594195	0.0654644	-0.0199872	-0.00940511	0.0540311	0.0242372	-0.0363706	-0.00177664	-0.0227016	-0.0213977	0.0313441	-0.00251114	-0.0166651	0.010754
NA	54	1	3.06988	0.379	FBgn0034187	CG6967	-0.0157011	-0.00986219	0.0367461	0.0714713	-0.00975363	-0.00728955	-0.0032494	-0.0139503	-0.00839733	-0.00459907	-0.00943646	-0.0208623	-0.0128549	-0.0324583	-0.00609142	-0.00659062	0.0470712	-0.0147608	-0.0172397	-0.012511	-0.00609142	-0.0153814	0.0138617	-0.0247595	-0.0216465	0.0191251	0.0139637	0.0203822	-0.00776417	0.00605652	0.0178422	-0.0119612	-0.01841	0.0193097	0.0524057	0.0118935	0.0384457	0.0238886	0.0456984	0.062657	0.0262991	0.0225462	-0.0373426	0.0504841	-0.0200349	0.0107505
NA	12	6	0.968274	8.40786	FBgn0033948	CG12863	0.00768748	-0.0220553	0.0184528	-0.0184647	0.0579516	-0.016302	-0.00726679	-0.00872665	0.020898	0.0712048	0.0123373	0.0780473	0.0592279	-0.0136013	0.0480532	0.0224569	0.0454081	0.0192983	0.00150715	-0.0279789	0.109729	0.0815759	0.0172453	-0.00836648	0.0275412	0.0565457	0.0166737	-0.0266478	0.0599028	0.00622763	-0.029605	-0.0267495	0.111339	0.0555228	0.0541727	0.0377968	0.0427555	0.0838333	5.7487e-05	0.0272207	0.0458854	0.0149634	0.0284392	-0.0193327	0.0270924	0.010745
NA	22	3	-1.11032	17.095	FBgn0027564	CG3149	-0.0125288	0.0508969	-0.0163017	0.00401484	0.0322995	0.0181483	-0.00926959	0.027956	0.00595249	0.0483048	0.0486997	-0.0192297	0.055986	0.0319007	0.0756015	0.0711784	0.0320077	-0.00267962	0.0112139	-0.0126426	-0.0173771	0.00857203	0.0721271	0.000229324	0.0527469	-0.0160489	0.0492377	0.0405819	0.0545586	0.0430153	0.0204776	-0.0341219	0.011347	0.0703052	-0.0468604	0.0231854	0.0757179	0.00743423	0.0165528	0.0409576	0.0301114	0.017991	0.0459469	0.0337898	0.0105889	0.0107222
NA	44	10	-0.0962286	21.2643	FBgn0052380	SMSr	0.0663123	0.0186048	0.00342063	-0.0118595	0.0198246	0.0275927	0.0493189	0.0552134	-0.0319923	-0.0175217	-0.000115972	0.0159705	0.010432	0.00276165	0.0759316	0.0101156	0.0253818	-0.000181407	0.0201799	0.0342507	0.00983902	-0.0337445	0.0485994	0.023202	0.00705902	0.0138159	0.039831	0.0327095	0.0552389	0.038756	-0.0041056	-0.00427638	0.00249762	0.04712	0.0195548	0.0387665	0.0747114	0.00822037	0.0123002	0.00825974	0.0435728	-0.00022954	0.0579529	0.0623027	-0.0281755	0.0107184
NA	33	7	0.140463	22.559	FBgn0022699	D19B	-0.00488161	0.0330278	0.00713261	0.00923682	0.0415885	-0.0189405	-0.00844295	0.0203204	-0.0218189	-0.0119498	0.00354161	0.0205362	0.0414323	-0.0150412	-0.0158274	0.0220716	0.0754251	0.0274864	0.00562985	0.018807	0.0876789	0.0573502	0.0261243	0.0539937	0.00748687	0.0450693	0.0118569	0.0255876	0.0399176	0.0116436	-0.0100829	-0.031079	0.0374811	0.0106377	0.0162934	0.0155262	0.0273565	0.024828	0.0168834	0.0545303	0.0277692	-0.0167927	0.0753025	-0.0176419	0.0233561	0.0107142
NA	25	9	-0.219627	16.8731	FBgn0021764	sdk	0.00102925	0.0301359	-0.0191504	0.0433479	0.000639379	-0.0417096	0.0221528	0.0155937	0.00811025	0.00251953	0.0525004	0.0445231	0.0893443	0.0313486	-0.0130306	0.0559505	0.0857656	-0.0381862	0.0431109	0.0366069	-0.0130306	0.076137	-0.0277566	0.0246523	0.0857637	0.00609525	0.00191424	0.0358276	0.100944	0.0225723	0.0243402	0.0133703	0.0445632	0.047771	0.0352195	0.0745371	0.0472224	0.0779403	0.00691608	-0.0105461	0.0848425	0.0202693	0.0524211	0.00371966	0.0698069	0.0106854
NA	113	41	NA	37.0231	FBgn0029161	slmo	0.0113106	-0.00597379	0.0107053	-0.0253353	0.0439813	0.0135369	0.0700541	-0.0115734	0.0293811	0.0425198	-0.00571591	-0.0516353	0.0501704	-0.0504058	-0.0186914	-0.0244313	-0.0136422	0.00923513	0.0306226	0.00410889	0.0241706	0.0172801	-0.0516864	0.0220241	0.0602555	0.0491118	0.0356228	0.0414924	0.0167757	-0.0102302	0.0220265	-0.0188497	0.0377209	0.0475576	0.00604783	-0.0420384	0.000780414	0.0361749	-0.0315746	0.00918355	0.0506189	0.0609687	0.0501377	-0.0256392	0.0259632	0.0106782
NA	63	22	1.47586	41.9333	FBgn0033715	CG8490	0.00454053	0.024309	0.00893525	0.0537128	-0.019916	0.0916023	-0.0116847	0.0651314	-0.00757657	0.0299189	0.0613882	0.0570088	0.120041	-0.00910896	0.0132565	0.0936686	0.101015	0.0363835	-0.016316	0.0247369	-0.0219045	0.0769217	0.0431251	-0.00864327	0.0780362	0.00908843	-0.00431165	0.0440709	0.107451	-0.0143724	-0.00486474	0.0155697	0.040065	0.0476932	0.0399379	0.0276785	0.0972967	0.0718457	-0.019642	0.0475422	0.0952114	-0.0132581	0.0250532	0.0449585	0.0919089	0.0106675
NA	12	9	0.674579	36.7789	FBgn0264607	CaMKII	0.000820167	0.0363319	0.0130978	-0.0237239	0.012317	0.0268544	-0.0221209	0.0447397	0.025062	-0.0313091	0.00506234	0.0531221	0.0948112	0.0200323	-0.0414686	0.0690968	-0.00682118	0.0234052	0.0605452	-0.00369862	-0.0232088	0.0738322	0.0146693	-0.00156125	0.0370217	0.00540082	-0.00404396	-0.0495642	0.107272	0.0665037	0.0199014	0.0326563	0.0602965	0.064035	0.0868265	0.0800634	0.0524772	0.0854902	0.0643626	0.100249	0.0856756	0.0464116	0.10031	0.021738	0.0551826	0.0106508
NA	7	13	0.234161	26.2489	FBgn0032032	CG17294	-0.0277326	-0.0341616	0.0703457	-0.00582321	0.0655617	-0.0252502	-0.0112556	0.0636299	-0.00437812	-0.0159307	0.00896363	0.0497714	0.0387791	0.0271585	-0.0211001	0.100532	0.0909791	-0.0185544	0.00265429	-0.0242951	0.0557179	0.0478335	0.0859487	-0.00770491	0.0101562	0.0988464	0.0367156	0.0575429	0.0141821	0.0376868	-0.0289565	0.038559	-0.0215585	0.0536135	0.0219151	0.0494401	0.0478713	0.0924726	-0.043593	0.0529794	0.0711441	-0.017589	0.0701862	-0.00629569	-0.00223692	0.0106353
NA	42	78	0.1816	63.2113	FBgn0035001	Slik	-0.0011073	-0.00624171	0.0304011	0.00231976	0.013025	-0.00461351	-0.0139344	0.0213038	0.025381	0.0643352	-0.00597227	0.0116039	0.0138674	0.0250913	-0.0261218	0.0703337	0.0351424	0.0446147	-0.011944	-0.00634113	0.0693065	0.00581686	0.00167916	-0.00112453	0.0560256	0.0180721	0.0502296	-0.00993249	-0.0070522	-0.0155385	0.0105984	0.0282033	-0.0177694	0.00701391	0.031867	0.0284251	0.0389632	0.0392809	0.0348773	-0.000273695	0.0475488	0.0466991	0.0178584	-0.0105733	0.0438691	0.0106296
NA	31	32	-2.59875	20.4506	FBgn0034897	Sesn	0.0187255	-0.0252101	0.0256345	-0.00402339	0.0288801	-0.0186339	-0.020258	0.0471371	0.0197164	-0.0286724	0.0539723	-0.0144997	-0.0560636	-0.0156254	0.0260382	0.0412867	0.0749709	0.0301331	0.0276571	0.0172095	0.0100346	0.0244785	0.113441	0.0285906	0.0266499	0.0942121	0.0638566	0.0140131	0.0498844	-0.00464303	0.0582921	0.0654133	0.0083423	0.0781773	0.0138168	0.044298	0.186135	0.138907	-0.00433083	0.115804	0.0503367	0.0307678	0.0230226	-0.0118305	-0.0176334	0.0106205
NA	39	31	-0.959781	67.5623	FBgn0030734	CG9911	0.0271204	-0.0580279	0.0402189	0.0407733	0.0075678	0.0112041	-0.0191191	-0.0428684	0.00598284	-0.0270604	-0.00883835	-0.0543584	-0.0377817	0.0601824	0.0287357	0.00167659	0.0401879	0.0592004	-0.0175452	-0.00958369	-0.0143156	-0.00145401	0.0445287	0.0293063	-0.0213348	0.0644521	-0.00927146	0.0109584	0.050345	0.0339334	0.0502039	-0.0165827	-0.00186614	-0.00305611	0.035593	0.146018	0.0379636	0.0378645	0.0859931	0.0834541	0.0280065	-0.0108934	0.0589051	0.039683	-0.0112371	0.0106059
NA	24	4	-0.585258	13.9336	FBgn0032036	CG13384	-0.0079591	0.00191027	0.0315385	-0.0413725	0.0487474	0.00141196	0.0259968	-0.0121489	0.0307626	-0.0230452	0.0509401	0.0131982	0.0532873	0.00628704	0.0147669	0.0146159	-0.019081	0.00285911	0.0533496	-0.0290109	0.0147669	0.0506704	0.0709015	0.0255057	0.0532724	0.0735785	0.0226398	0.0422482	0.13131	0.0321392	-0.00773676	0.0249541	0.0446298	0.0596888	0.0250225	0.0767911	0.0661347	0.0816788	0.0278895	0.0376077	0.105776	-0.0102689	0.108264	0.0187808	-0.00799844	0.0106045
NA	54	13	1.10268	56.646	FBgn0031252	CG13690	0.0425141	-0.0183044	0.00326245	0.0254966	-0.0181029	0.101798	-0.00603093	0.049349	0.0286989	-0.00853595	0.0198092	-0.0188376	0.0232191	0.0319272	-0.0113058	0.0350753	0.0650948	-0.0273963	-0.00964073	-0.0232206	0.0575313	-0.0285481	-0.00278212	0.00650827	-0.0232224	0.0447214	-0.0228153	0.00402283	0.0255535	-0.00236977	0.020603	-0.0222002	0.00365717	0.0771564	-0.0199722	-0.00405969	0.0407804	0.00672708	-0.0324874	0.026284	0.0356366	-0.0346654	0.0573643	0.0259829	0.0430607	0.0105941
NA	58	21	-0.121536	30.1546	FBgn0051908	CG31908	0.0324651	-0.00633153	-0.00394982	0.00235314	0.0132124	-0.0317096	-0.0141349	-0.025415	0.0257463	0.065261	-0.0235534	-0.0348301	0.014067	0.0624848	0.00576946	0.00979807	-0.0144592	0.00420684	-0.00163636	0.00956444	-0.0264977	0.0180355	0.0592705	0.00705648	0.0488847	0.0240977	-0.00126026	0.00942845	0.0322841	0.0352779	0.00136664	-0.0117112	0.00857144	0.0212002	0.01474	-0.00951485	0.0242363	-0.0495928	0.0105967	-0.0171541	0.0200013	-0.0020972	0.0342725	0.00229681	0.0162892	0.0105826
NA	51	17	-1.26438	43.9157	FBgn0030946	CG6659	-0.0125858	0.043657	-0.0258302	0.0365496	-0.00144403	-0.0296631	-0.0132227	-0.0352182	0.0229038	-0.0187149	0.00970366	-0.00801674	-0.00377011	0.0263065	-0.0247877	0.0279304	0.0155059	0.0778825	0.0258916	-0.0362494	0.00478526	-0.0181042	-0.0151963	0.0119377	0.0284504	0.00913177	0.0209325	0.00697079	0.0190082	-0.0501996	0.0511031	-0.0363556	0.0225877	0.029091	-0.00432922	0.0269194	0.0338488	0.00735636	0.0695544	0.00233594	0.0671283	0.00560486	0.0449896	-0.0302815	0.0132765	0.0105417
NA	37	8	0.388632	34.7466	FBgn0015000	betaggt-I	0.0195943	0.0266889	-0.00228099	0.0136484	0.0121721	0.00437271	-0.0117394	0.0030257	-0.00675445	-0.0166155	-0.034092	-0.0118394	0.0208913	-0.019096	0.0513102	0.0389155	-0.024441	0.00885442	0.0210565	0.00932222	0.0146516	-0.0142103	-0.0176582	0.0223025	0.00305337	0.0265187	-0.0113422	0.0597879	0.0413976	0.00158571	0.00848774	0.048402	0.0241371	0.0284227	0.0145154	-0.0187526	0.0165953	0.0970518	0.0331211	0.00906956	0.0248513	-0.0112765	0.0220332	0.0141003	-0.00828062	0.0105114
NA	42	44	0.680424	50.2856	FBgn0010803	TrpRS	0.0320085	0.0556867	0.00373104	-0.0308299	-0.00826788	0.0274845	-0.0121331	-0.00450446	0.0106557	0.0259686	0.0178755	-0.0118806	0.0419604	0.0411876	0.00990643	0.0811768	0.0595651	0.00026886	0.0416708	0.0342214	0.00990643	0.0408025	0.00702913	-0.00120799	0.0719657	-0.00880796	0.0488379	0.0329336	0.111683	0.0445653	0.0155809	-0.0310626	0.0568535	0.0144953	0.0199547	0.0481828	0.0265651	0.0234963	0.057003	0.0375677	0.147301	0.000340197	0.0489933	0.0229645	0.0964742	0.0104974
NA	41	11	0.467395	22.7833	FBgn0265174	PIG-V	-0.00347391	0.0178632	0.0104416	0.0744545	-0.0111692	0.0132034	-0.00972512	0.00394351	-0.0251323	0.0414724	0.0170921	-0.0503633	-0.0229524	0.00681271	-0.018231	0.00900578	0.0191539	-0.00872077	-0.0380191	0.0454594	0.0235752	0.0482991	0.0881025	0.0533429	0.00728912	0.0180222	0.000921312	-0.0227039	-0.00407615	0.0561506	0.00932543	-0.0357987	0.00233259	0.0646354	-0.00549331	0.0307656	0.0535798	0.0219131	0.0253934	0.00895732	0.0219387	0.00819303	0.057276	0.0171723	0.0375073	0.0104973
NA	3	191	-3.52942	204.453	FBgn0261800	LanB1	0.0133905	0.0258665	0.00856133	0.00450442	0.00112514	-0.0134949	-0.026784	-0.00150836	0.00950108	-0.00851408	-0.00540671	0.0465243	0.160741	0.051619	0.0276565	0.143034	0.0936188	0.0434317	0.0313072	-0.0148889	-0.0390864	0.0614684	0.0614548	0.0163335	0.0544455	0.0339148	0.0232255	0.0381531	0.230691	0.135701	0.0350526	-0.02446	0.10498	0.0719634	0.0583684	0.133474	0.0721611	0.107818	0.154817	0.0558751	0.221947	0.0302276	0.210623	0.0797107	0.0909634	0.0104915
NA	90	14	0.71774	82.1214	FBgn0037376	Hat1	0.00281684	0.00703889	0.0240077	-0.0191985	0.0082643	0.0178613	-0.014609	-0.00766173	0.0400188	0.0192555	-0.00965178	0.0109616	0.00362363	0.0101589	0.00283646	-0.00589324	0.00825247	0.0105352	0.0010165	0.00368522	0.0330594	-0.0123225	0.00840085	-0.0115044	0.0143331	0.0211816	0.0138748	0.0825025	0.0241958	0.00810698	0.0362683	-0.00342214	0.0334841	-0.0231268	-0.00322499	0.0414991	0.0057925	0.0365163	0.0371661	0.034053	0.0719626	0.0179639	0.0409535	0.0684073	0.00681264	0.0104913
NA	0	0	-0.94273	0.121571	FBgn0020521	pio	0.0292475	-0.0193134	-0.017011	-0.0161692	0.00122806	0.0383942	-0.00636339	-0.00441112	0.084678	-0.00900649	0.00708847	-0.0408553	-0.0368458	-0.0184635	0.00378981	-0.0239296	-0.0196961	0.00442226	-0.0133408	-0.00112226	-0.011929	-0.0242103	-0.0399585	-0.00456183	0.0156797	-0.0145068	-0.0394218	-0.0159045	-0.0411409	-0.0515423	-0.000488218	-0.023424	0.0200915	-0.0107883	-0.0365819	-0.0228934	-0.0286624	0.112555	-0.0350068	-0.0197994	-0.0135378	-0.026937	-0.0365295	-0.0256316	-0.0254919	0.0104433
NA	29	48	-1.12427	37.8234	FBgn0087039	Sbp2	0.0297183	0.00450242	0.00917525	0.0551555	-0.00488605	0.00332792	-0.0119986	0.0142617	-0.0310076	-0.0169823	0.0238844	0.0168246	-0.0234803	0.0182714	0.0497181	0.0354178	-0.0270964	0.0220498	0.0184239	-0.0282977	0.0136126	-0.00248279	0.0350813	0.0369859	-0.0354688	0.0480407	-0.0336392	0.0343426	0.0309046	-0.0318918	0.00550514	0.0611044	-0.00845937	0.0752423	-0.0376992	-0.00495302	0.0713999	0.00833983	-0.013237	-0.00783267	0.0424863	0.0306679	0.116122	0.0170234	0.0207212	0.010443
NA	44	6	-0.364749	18.1756	FBgn0031183	CG14621	0.00085864	-0.016126	-0.0189203	0.0771885	-0.0159485	-0.0119194	-0.00531319	-0.0228106	0.0354611	-0.00752009	0.0674888	0.0100605	-0.00757224	-0.00919468	-0.00996028	0.0439183	-0.0170363	0.0407161	-0.0281891	-0.0204571	-0.00996028	0.00360623	-0.0138753	-0.00163449	0.00227027	0.00736203	0.00478841	0.0131067	0.0363699	0.0613079	-0.0125226	-0.0195582	-0.00909374	0.0468725	0.0700627	0.0333316	0.0515425	0.0604596	0.0361825	0.0024699	0.0269738	0.0397966	0.00115856	-0.035104	0.0340939	0.0104189
NA	30	9	0.992381	9.72357	FBgn0016641	PTP-ER	0.00947275	0.0140021	0.0418767	-0.0174893	0.0324294	-0.0154409	-0.00688294	-0.0295498	-0.0177874	-0.00974184	-0.0199885	0.026952	0.0245078	-0.0098628	-0.012903	-0.00618784	0.0319764	0.0209571	0.00347862	0.00402578	0.0486726	0.0600475	0.0195536	-0.00551797	-0.0155212	0.0597653	0.00259305	-0.00567624	0.0343538	0.010394	0.0624172	0.000311259	0.0117578	0.015143	-0.0274225	0.107522	0.0346374	0.0169582	0.0746309	-0.0229381	0.0977967	0.0170776	0.114375	-0.028188	0.0831779	0.0104174
NA	0	2	NA	0.238857	FBgn0041605	cpx	0.0121618	-0.0179257	0.00707126	-0.0150074	0.0159828	-0.0132496	-0.00590618	-0.0111107	0.0601979	-0.00835938	0.0464474	0.00725502	-0.00655715	-0.0141229	-0.0110719	-0.0284308	-0.000458491	-0.0268296	0.00676018	0.035412	0.0280277	0.0308604	0.0525997	-0.00527183	-0.0200855	0.115105	-0.00888967	-0.0131745	-0.00694404	0.0388399	0.0295876	0.157405	-0.0012342	-0.0317514	-0.00596521	0.0590515	0.0382334	-0.00764199	-0.0577033	0.0320868	-0.0241811	-0.00997109	-0.0571067	-0.000944739	0.0091639	0.0104135
NA	61	12	-0.613896	17.1489	FBgn0283510	Pal1	0.00712723	0.0175819	-0.00998497	0.0266055	-0.0099735	-0.000996172	-0.012918	0.0297385	0.0310884	-0.0182836	0.0168229	-0.00574571	0.0742235	0.049878	0.00918926	0.0150292	0.0228598	0.0121489	0.00740837	0.0330689	-0.0242164	0.0644825	0.00402281	0.0288648	0.0455838	-0.0194715	0.0284853	-0.00983462	0.0875385	-0.012911	0.0709316	0.0498483	0.0185943	0.0184363	0.00807194	0.051694	0.0288625	0.0842849	0.0149042	0.115141	0.0972448	0.00769033	0.0823801	-0.0352314	0.0274422	0.0104074
NA	18	2	-0.266608	8.77343	FBgn0031882	Rab30	-0.00579145	0.0470241	0.0238456	-0.0080159	0.0120599	-0.0260927	0.0561805	-0.0499347	-0.00669215	-0.0164622	0.00560833	-0.0327121	-0.0133673	0.0366593	0.0145164	-0.00219588	0.0509865	-0.0066294	0.0208623	0.0272425	0.0145164	-0.0277385	0.0843309	0.0590043	0.0119706	0.0781923	-0.0210328	-0.00662524	-0.0344504	0.0590226	0.0400987	-0.012558	0.00395615	0.0757245	-0.035105	0.000605352	0.093878	0.014843	0.0188678	-0.0100105	-0.0760086	-0.022309	0.0109179	0.0212993	-0.0611293	0.010405
NA	8	21	-1.21767	12.5794	FBgn0052529	Hers	0.0523978	0.0252336	0.00182114	-0.00905272	-0.0012015	-0.0223389	-0.0172666	-0.0170782	-0.00684604	-0.0244384	0.0347568	0.0248282	-0.00252498	0.0671365	0.065497	0.0978457	0.0221649	-0.0286344	0.0355281	-0.0373697	-0.0127953	-0.000762303	-0.00865328	0.00765969	0.039236	0.112118	0.0134956	-0.00704495	0.0855334	0.032183	0.0122691	0.0016622	0.0419953	0.0897912	0.0437912	0.038645	0.181881	0.111288	0.00794213	0.0258303	0.0220115	0.00277736	0.0573713	0.0569563	0.0133284	0.010392
NA	35	19	0.860592	31.9876	FBgn0033272	RagC-D	0.0149876	0.0117887	-0.00966235	0.0550976	-0.00243211	0.0087135	0.0343977	0.0186603	-0.00748573	-0.0232944	0.0260487	0.0280848	-0.0012402	0.023168	0.0236247	0.0369126	0.00577218	0.0176442	-0.00770126	-0.0498642	0.0236247	0.0450202	-0.0200406	0.0821865	-0.0157186	0.0725335	0.0119581	0.0209137	0.0405754	0.00913318	-0.0205354	0.018836	0.0264967	0.0106077	0.0650257	0.027868	0.0699767	0.0164554	-0.0405039	0.00868317	0.0994426	0.0390296	0.0427277	0.0303463	-0.0459087	0.0103823
NA	28	4	-0.406351	14.631	FBgn0031060	CG14231	-0.00518629	0.0466824	-0.0275763	0.0348362	-0.00322176	0.0045133	-0.0113573	-0.0226697	0.0167156	0.0312307	0.0252549	0.0304974	0.027128	0.0235206	0.0145124	0.0758877	0.0324772	0.0243218	0.0560224	-0.00822865	-0.0212906	-0.0133667	-0.0165668	0.0317016	0.0477922	0.0140679	0.0862217	-0.0166773	0.0680395	0.0424061	0.00899729	0.0029319	0.0536977	0.0134413	0.0734092	0.0823484	0.0378987	0.000954228	0.0471539	0.0473447	0.000228097	-0.043325	0.0483089	0.0292492	0.0343164	0.010375
NA	21	54	-0.894549	22.2233	FBgn0019662	qm	0.00851415	-0.0307724	0.0532354	-0.00119272	0.00528905	0.0466697	-0.0101389	-0.0284327	0.0271075	-0.0143502	-0.0294441	-0.0291928	0.00441743	-0.0220253	0.0224259	0.0660203	0.0691293	-0.0109173	3.26606e-05	0.0020441	0.0224259	0.0143338	0.0208122	-0.0141022	0.0447063	0.0874371	0.0198256	-0.000577469	-0.0254921	0.0500284	0.0903154	-0.00280648	0.0336263	0.00373139	0.00263077	0.0460017	0.0475742	-0.0253982	-0.027458	0.0113085	0.0212637	0.0179459	0.0572343	-0.00446441	0.00993539	0.0103635
NA	15	7	0.804706	14.9744	FBgn0024191	sip1	0.0188908	0.0502083	0.0253204	-0.0101288	-0.0119652	-0.00894241	-0.00398618	-0.0171135	-0.0103014	-0.00564189	-0.0115761	-0.0255928	-0.041552	0.0443103	-0.00747262	0.0104207	0.0292866	-0.0181077	0.0502714	0.0391633	-0.00747262	-0.018869	0.00299284	-0.0303736	-0.0265547	0.0038149	0.0319567	-0.0248425	-0.0229636	-0.0447477	-0.0260791	-0.0146734	-0.0225844	0.111683	-0.025599	0.0363701	-0.000590064	0.0351662	0.00327958	0.0193556	0.01222	-0.0229123	0.0477877	0.0286499	-0.0245777	0.0103374
NA	1	0	7.43445	0.460286	FBgn0037447	Neurochondrin	-0.0173751	-0.0109137	-0.0128048	0.0379182	0.0234137	-0.00806675	-0.00359585	0.0134729	0.0417549	-0.00508942	-0.0104426	0.0456726	-0.012675	-0.0207409	-0.00674088	0.0316583	-0.00438652	-0.0163346	0.0324634	-0.0138449	-0.00674088	0.0128203	-0.00235616	-0.0273993	0.0346746	-0.0178261	-0.0246721	-0.0224098	0.00353095	-0.00271137	-0.000448103	-0.0132365	0.00142875	-0.00893973	0.0417761	-0.0248227	0.0245307	-0.0105742	0.0105764	-0.00674906	0.0240407	-0.0206687	-0.016491	-0.00217637	0.0472046	0.0103322
NA	NA	NA	4.56867	0.455429	FBgn0030737	CG9914	0.000895873	0.0283834	0.00893086	-0.0140861	0.0521462	0.0543949	0.14341	0.00526792	-0.0143261	-0.00784618	-0.0160989	0.0104967	0.0170423	-0.00959338	-0.0103922	0.0279195	-0.0384235	-0.0251824	-0.00350087	0.0182081	-0.0103922	0.0337664	0.00585661	0.0185622	0.00236871	-0.00657406	-0.01652	-0.0104367	0.00869388	0.00086786	0.0101371	-0.0204063	0.012432	-0.0207473	0.00787997	0.0347769	-0.0155201	0.0205546	-0.00820468	0.002577	0.0281434	0.0415223	-0.00678093	0.0116704	0.0355723	0.010324
NA	10	2	1.57879	6.23029	FBgn0037492	CG10050	0.00127914	0.0405263	-0.00771721	0.0474388	0.000794611	-0.0177566	-0.00791522	-0.01323	-0.0204551	-0.0112029	-0.0229863	0.0478903	-0.0112806	-0.00280298	0.0421181	0.0143013	-0.0106384	0.060656	0.0504947	-0.00223883	-0.0148381	0.00537231	-0.00615417	0.0120343	-0.0246733	0.000790445	0.00713343	0.0195254	0.109872	0.0372763	0.0144739	-0.0291364	0.0490484	0.020102	-0.0353105	0.0195699	0.054297	0.0232761	0.0429659	0.0136093	0.0401836	0.00689506	0.0245417	0.00517003	0.0175927	0.0103111
NA	16	73	1.37533	36.3211	FBgn0037282	CG14657	0.00908545	0.00129829	-0.013924	0.00708443	0.0165438	-0.0202205	-0.00901354	-0.0386969	0.0417702	-0.0127574	0.0286603	0.0735874	0.0167116	0.0163638	0.0336714	0.12853	0.068404	0.0448314	0.0342947	-0.00963445	0.0336714	-0.00463131	-0.00504686	0.0597837	0.0520447	-0.00793905	0.0608955	0.00495832	0.0665365	0.0347977	0.0292708	-0.0331793	0.00450763	0.0600017	0.011015	0.0455123	0.0452514	0.0238104	0.0284533	0.0283386	0.0457595	-0.036304	0.0211214	0.0163134	0.0475863	0.0103097
NA	9	78	-0.020213	123.86	FBgn0033538	CG11883	0.00796335	0.0159121	0.0231668	-0.0262589	0.0409137	-0.0231833	-0.0103342	0.0164285	0.000130275	-0.0146266	-0.007393	0.00594669	0.0683443	0.0324211	-0.0193728	0.0129739	0.0579314	0.0415058	0.0264604	-0.0397892	-0.0193728	-0.00185315	0.020163	0.00603611	0.0236239	0.0496437	-0.0146545	-0.00136683	0.00844817	0.0621525	0.0173149	-0.0206652	-0.0127041	0.0811389	-0.00952811	0.0226766	0.0720367	0.0437313	0.0111723	-0.0189115	0.00684102	-0.00823739	0.0138782	-0.022529	-0.0150885	0.0103046
NA	13	7	-1.37789	6.09771	FBgn0261556	CG42674	-0.0304964	0.0420759	0.0287145	0.0571032	-0.0189446	-0.0342735	-0.0205762	-0.000451726	-0.0166613	0.00837278	-0.0135941	-0.0173489	-0.0215132	-0.0019763	0.0181843	0.0633426	0.0373299	-0.0152473	0.0290813	0.00519048	-0.0243835	0.0146617	0.0588452	-0.0342266	0.0201876	0.0526515	0.0271955	-0.00816033	0.0115336	-0.0244928	0.0510824	-0.0166403	-0.0152157	0.12021	-0.00454227	0.0472073	0.171742	0.0771475	0.0714182	0.0232245	0.0320411	0.0122494	0.0363664	0.0705798	0.00132488	0.0102986
NA	0	0	NA	0.232	FBgn0038420	CG10311	-0.012334	-0.00234748	0.0143115	0.00293211	0.0279403	0.0155601	-0.00848299	0.00871528	0.0312071	-0.0120065	-0.0246351	-0.0425367	0.0148527	0.0969296	-0.0159025	-0.0102559	-0.0374226	0.0315081	-0.0315957	0.0287528	0.0253905	0.0219622	-0.0111714	0.0507531	-0.026001	-0.00171921	-0.00252278	0.00953146	0.0201061	-0.0233788	0.0645933	-0.0312264	0.0313559	0.0113557	0.024289	0.0283232	0.0302638	0.0821742	-0.0353069	-0.0164017	-0.00510557	-0.0107763	0.0120982	0.0443048	0.0319353	0.0102849
NA	37	18	-2.61126	103.835	FBgn0036837	CG18135	-0.00211135	-0.0250136	0.0126404	-0.00805115	0.0338284	0.0133766	-0.0183874	-0.00766339	0.050369	-0.0260248	0.0349948	0.0294931	-0.0523546	-0.0402261	0.00900429	0.0663602	0.0216385	-0.0143935	0.00480917	0.0315791	0.00900429	0.0314953	0.0396588	-0.00205514	-0.0314804	0.123759	0.0467744	0.0529274	-0.0200244	0.00676539	0.0282637	0.145083	0.00929667	0.0681503	0.0803479	0.021375	0.152328	0.0923074	-0.0335652	0.0362283	0.0323308	0.000949046	0.0281442	0.0575891	0.0069909	0.010277
NA	0	10	NA	33.9961	FBgn0035131	mthl9	-0.00447498	0.0635145	-0.021826	0.0273937	0.012838	-0.0137499	-0.00612919	0.0264847	-0.0158395	-0.00867501	-0.0177995	0.0234349	0.0267219	-0.00578605	-0.01149	0.0404125	-0.0237294	0.0028837	-0.00898634	0.0123226	0.0609672	-0.0290132	-0.00155386	-0.0467027	-0.00513994	0.0490215	0.0165687	-0.038198	0.0030666	-3.70913e-05	0.00204589	0.0377985	0.0449054	0.0206084	0.0198723	0.0272183	-0.0104431	0.0566467	-0.00423227	0.067658	0.0522481	0.0536361	0.0347785	0.000189268	0.00444197	0.0102676
NA	21	7	0.42525	11.5366	FBgn0026147	CG16833	0.00348427	-0.0387969	0.0220626	0.00469166	0.0426987	-0.0286764	-0.0127828	-0.0434599	0.0274552	-0.0180923	0.0138589	0.0446718	0.0627295	-0.0617412	0.0387213	0.0175919	-0.0155936	0.00838754	0.0034342	-0.00260228	0.0387213	0.0220006	-0.0243521	0.0220313	-0.000243568	0.0486351	0.022178	0.0150592	0.0508593	0.059769	-0.0471691	0.0312745	-0.0207551	-0.0317797	-0.0223054	0.0524789	0.0179069	0.0593089	0.0135259	-0.0349206	0.0557544	0.0130155	0.0229848	0.093455	0.0399287	0.0102659
NA	7	3	-3.14654	2.56629	FBgn0058160	CG40160	0.00272587	0.00655854	0.00136853	-0.00110243	0.0136759	-0.00291364	-0.022057	0.0133281	0.0383673	-0.00673498	0.0565113	0.0243111	0.0191941	0.0880449	-0.0413487	0.0431072	0.0581412	0.00195816	0.00935835	0.0436887	-0.00428779	0.0279996	0.0126248	-0.0080134	0.00823413	0.0652563	0.0185747	-0.0142546	0.0458172	0.0161971	-0.0257426	-0.0503195	-0.0231415	0.0454665	-0.0103605	0.022617	0.0411196	0.0569604	-0.0126891	0.0667189	0.00524254	-0.00178359	0.0299833	-0.0377795	-0.000987451	0.0102656
NA	27	13	-0.677529	18.1436	FBgn0083962	CG34126	-0.0217632	0.0212272	0.00632383	0.0494218	-0.00632924	0.0017182	-0.0116902	0.0105804	0.0127093	0.0275288	0.0203108	-0.0268789	-0.022782	0.0363638	-0.0219147	0.0305604	0.0139421	0.0600625	0.046315	-0.0284724	-0.0219147	0.00738905	0.0966296	-0.0297559	0.00428067	-0.0027198	0.0187495	0.0178793	0.0454549	-0.0362527	0.00113027	0.0125454	-0.0204067	0.0427733	-0.0205334	0.0714214	0.0606089	-0.0189666	-0.0437574	0.0218698	0.0180012	-0.046738	0.024336	-0.0371416	-0.0429135	0.010265
NA	34	25	0.0956406	37.264	FBgn0038166	CG9588	-0.00912399	0.0304092	0.0331955	-0.0237083	0.0360316	-0.0354008	-0.0157803	0.0128066	-0.00522165	0.0141809	0.0890354	-0.0374532	0.0169559	0.0326808	0.0256916	0.0645099	0.0336809	-0.00136541	0.0239861	-0.0196541	0.0533286	-0.0123361	0.0276964	0.0342184	0.00378333	0.0669533	-0.0113791	-0.00646716	0.00536195	0.0064619	0.00124857	0.0109806	-0.0666261	0.042	0.0191567	0.0655149	0.0260341	0.0449317	-0.0480424	0.0176006	0.102278	0.00250928	0.0853898	0.0227946	-0.00869947	0.0102637
NA	75	26	-0.785701	66.0897	FBgn0022942	Cbp80	0.0155587	-0.0109936	0.0035092	-0.00449527	0.0353374	0.00850255	0.0630886	0.0249506	0.0225649	0.0892931	0.0325325	-0.00204112	0.0463348	0.0112804	0.0190153	0.0600281	0.00571952	0.0508884	0.00592528	0.0165611	0.0984172	-0.00744115	0.0723686	0.0369481	0.0438266	0.0649461	0.0527723	0.0152215	0.0949428	0.0833658	-0.026007	0.0420636	0.0247459	0.0222472	0.0265035	0.00631154	0.0192661	-0.00987575	0.0370293	-0.00179197	0.105228	-0.00256066	0.0222856	0.0152187	0.0245258	0.0102469
NA	20	10	-0.71033	16.8644	FBgn0035420	CG14967	0.0166144	-0.0125975	0.0232001	-0.0105467	-0.0124589	-0.00931136	-0.00415065	0.0206856	0.0572624	-0.00587466	-0.0120537	-0.0266487	-0.0267457	-0.00103039	0.0979029	-0.0187943	0.0532887	0.0259617	0.046625	0.0364129	-0.00778093	0.0200977	0.000871697	0.0220692	-0.00162154	-0.0180587	0.0855285	0.00607278	-0.000229913	0.0035571	-0.0271551	0.0287412	0.00552079	-0.00416793	-0.0266552	0.0308927	0.0438932	0.0291059	3.28355e-05	-0.00287704	0.0441884	0.00854679	0.0197718	0.0245005	0.0360079	0.0102456
NA	0	0	3.04773	0.0871429	FBgn0262508	CG43078	0.0166144	-0.0125975	0.0232001	-0.0105467	-0.0124589	-0.00931136	-0.00415065	-0.0178196	0.0572624	-0.00587466	-0.0120537	0.00387752	-0.0102251	-0.0212456	-0.00778093	-0.0187943	-0.0287688	-0.0188548	-0.0220212	-0.015981	-0.00778093	0.0200977	-0.0260637	-0.00477877	-0.00162154	-0.0180587	-0.0284787	-0.0258675	0.025604	-0.0465939	-0.0271551	0.0287412	0.00552079	-0.00416793	-0.0266552	0.0448487	-0.0228682	0.0178391	-0.0405518	0.0339729	0.0287774	0.0733556	-0.0225634	-0.0394768	0.0360079	0.0102456
NA	51	4	-1.74298	14.3151	FBgn0029685	CG2938	-0.0154601	-0.0223718	0.0155058	0.0501688	-0.0221256	-0.0165359	-0.00737108	0.0530165	0.0556953	-0.0104327	0.0100914	-0.0305454	0.0139742	0.0152654	-0.0138181	0.0323056	0.00905026	-0.00884936	-0.0202405	-0.0283804	-0.0138181	0.00880249	0.027743	0.0323812	-0.0491039	-0.0344655	0.059093	-0.0108239	-0.00696231	-4.46068e-05	-0.0144345	-0.0271334	-0.0258011	0.0712747	0.0318139	0.0135551	0.0126704	0.0588348	0.0395273	0.0307277	0.0585991	-0.00674436	0.00691911	0.0236723	-0.0285181	0.0102354
NA	0	0	4.93428	0.0725714	FBgn0259150	CG42265	0.0852422	-0.00491909	-0.00577147	-0.00411826	-0.00486494	-0.0036359	-0.00162075	-0.00695818	-0.00418844	-0.00229394	-0.00470674	-0.0104058	0.0669679	0.0351191	-0.0030383	0.0343339	-0.0112336	-0.00736244	-0.00859886	0.126742	-0.0030383	-0.00767197	-0.0101774	0.0557939	-0.0107969	-0.0144252	-0.0111204	-0.0101007	0.0780893	-0.018194	-0.0106035	0.105762	-0.00918261	-0.0196416	-0.0104083	-0.0206341	-0.00730026	0.0333626	0.0356697	-0.0155126	0.00822812	-0.00931592	-0.0253416	0.0387124	-0.00999307	0.01023
NA	47	4	0.964401	13.0694	FBgn0038390	Rbf2	-0.0043199	0.0216778	-0.0210697	0.0679231	0.0123931	-0.0132734	-0.00591679	0.0765357	-0.0152906	-0.00837439	0.020742	0.0024192	0.0695321	-0.0591028	-0.0110918	0.0547083	0.0314021	-0.0268778	-0.0313915	-0.0227811	-0.0110918	-0.0017026	-0.0193271	-0.0095459	-0.0221888	0.0223266	-0.0405967	-0.0157349	0.0115093	-0.0221639	0.00197499	-0.02178	0.0625672	0.0402496	0.0191837	0.0170385	0.0175348	0.0546837	0.0362054	-0.0078534	0.106536	0.00888405	0.0475829	0.0284113	0.0246727	0.010219
NA	72	85	-1.46512	49.7673	FBgn0260855	Sec22	-0.0116914	0.0328698	0.0172517	0.0431495	-0.0186259	0.0132553	-0.0137763	-0.0111265	-0.00168748	-0.0194985	0.00286758	0.0333679	0.029453	0.0489382	0.0532506	0.096643	0.0409541	-0.0290476	0.0809999	-0.0138394	-0.0258256	-0.00573441	0.00754415	0.0222556	0.0510473	0.0657771	-0.0234367	0.00177242	0.0242665	0.0288046	0.109183	-0.0507115	0.0160956	0.013309	0.0192702	0.0578212	0.0680337	0.0756376	0.0223001	0.0565539	0.0315021	-0.0630214	0.0670458	0.0179017	-0.00812308	0.010211
NA	9	27	0.518001	11.8029	FBgn0001122	Galphao	-0.023426	0.0366913	0.00578197	-0.0030437	0.0205095	0.0100873	-0.0106885	-0.00143849	0.024701	0.0386027	0.0130582	0.0370918	0.0411507	0.0410267	0.0206292	0.0849774	0.0311663	0.0376711	0.00932842	-0.0209926	0.0206292	0.0717539	0.0365274	-0.0504508	0.0389687	0.0647263	0.0363357	0.0317102	0.0850506	0.0472606	0.0246873	0.096163	0.0288279	-0.00527094	0.0865004	0.0948373	0.0786965	0.0292637	-0.0107269	-0.0172254	0.0928082	0.0258458	0.0242871	0.0296371	0.0289096	0.0102024
NA	0	1	NA	0.455429	FBgn0263046	CG43341	0.0466858	0.0148006	-0.00525305	-0.000781544	0.00506171	0.0419523	-0.00894771	0.00205167	0.000693699	-0.0126642	-0.00591152	0.0174073	-0.0122488	0.00976291	0.131314	0.0524686	0.072127	0.0378517	0.0246699	0.0389651	0.05727	0.0551065	0.075913	0.0446816	0.0498101	0.0725091	0.0184824	0.0337478	0.0872179	-0.0126029	0.0275971	0.136689	-0.0201792	0.069333	0.0232458	0.057195	0.138023	0.11709	-0.0234421	0.0628104	0.0670198	-0.00602475	0.0788432	0.0045452	0.0311461	0.0102012
NA	0	1	NA	0.615429	FBgn0030310	PGRP-SA	0.00453508	-0.0178623	0.0302688	-0.0149543	0.043783	0.0265987	-0.00588528	-0.0252667	0.0153575	-0.00832979	-0.0170912	-0.0103375	-0.0390659	0.0593616	0.036481	0.0393755	0.0206944	0.0135629	-0.0157932	0.0480066	-0.0110327	-0.00998977	-0.000627041	-0.0207033	0.0310068	-0.00993223	-0.0275666	0.0351211	-0.00389969	0.0166063	0.0167699	-0.00187339	-0.0202895	0.0392945	-0.0118999	0.00663986	0.0916745	0.0806239	0.00636255	-0.0066282	0.0160209	-0.0192596	0.0126619	0.00155141	-0.0224399	0.010188
NA	0	3	NA	0.59	FBgn0002930	nec	0.0268476	-0.0171942	-0.0201736	-0.014395	0.0503607	0.0527421	-0.00566515	-0.0243216	0.0356247	-0.00801824	0.0259118	-0.013804	-0.0468397	0.0330829	0.0675133	0.0235766	-0.0190441	-0.0257347	-0.00468092	0.0169233	-0.0106201	-0.0268166	-0.0156603	-0.0233178	0.000747317	-0.0364611	-0.0388702	-0.0116923	-0.0230861	-0.0388771	-0.0143401	-0.0208538	-0.0320969	0.0336654	-0.01509	0.010418	-0.0378567	0.0416484	-0.0403461	-0.0269792	-0.0168139	0.0153511	0.00531778	0.0564835	0.056153	0.0101784
NA	18	8	-0.457317	15.3521	FBgn0033199	CG17985	0.042037	-0.0284764	-0.0183284	0.00104705	0.00802148	0.0141079	-0.00938244	-0.0249899	0.0567505	-0.0132795	0.0637731	0.0731064	0.0268471	-0.00541674	-0.0175886	0.0527811	0.000140608	0.0285675	0.032002	-0.0153185	0.0243796	0.0502868	-0.0161311	0.00313983	-0.0521666	0.0889676	0.0035347	0.0429977	0.0314408	0.0274456	0.0240557	0.0528667	-0.00703422	0.112242	0.0198007	0.0301853	0.0869833	0.0857549	0.0130915	0.0199494	0.0170328	-0.00245702	0.0676483	0.0547313	-0.00892581	0.0101752
NA	0	0	NA	0.241571	FBgn0051781	CR31781	0.0166144	0.0472892	-0.0147804	-0.0105467	0.0331008	0.0792182	-0.00415065	-0.0178196	-0.0107264	-0.00587466	0.0452479	0.125982	0.0393367	0.0394001	-0.00778093	0.0523535	0.0532887	-0.0188548	0.0123019	0.0364129	-0.00778093	-0.0196475	0.0278071	-0.00477877	-0.0276503	0.0197087	0.0285249	0.00607278	0.0643548	0.0369911	0.0343169	0.0287412	0.0345578	0.0265876	0.0021436	0.00298088	0.0105125	0.0178391	3.28355e-05	-0.00287704	0.051894	0.0409512	0.0409395	0.0245005	0.0668077	0.0101585
NA	0	29	-1.18425	34.3837	FBgn0035101	p130CAS	0.0544337	-0.000120293	0.0269686	0.0271285	-0.0368803	-0.0275632	-0.0122866	0.00699966	-0.0106523	0.0692794	-0.0178981	0.00637698	0.0206076	0.046656	-0.0230328	0.0284396	-0.000274711	0.0137283	0.0519837	-0.0310465	-0.0230328	0.00351275	0.0733116	-0.0019684	0.0150837	0.0723157	0.0129959	-0.00718564	0.0828843	0.00214906	0.00546386	0.0913838	-0.0335665	0.0133595	0.00153295	0.0947792	0.0197632	0.0466205	0.0122078	0.0768138	0.0862894	0.0198849	0.0476636	0.0618344	0.000711468	0.0101463
NA	27	14	0.309538	31.2266	FBgn0261286	Mat89Ba	0.0285727	-0.0268663	-0.0130481	0.0994403	-0.0044105	-0.019858	-0.00885193	0.0369121	-0.0228758	-0.0125287	0.00216476	-0.0419848	0.028261	-0.0294263	0.0862144	0.00872151	-0.0081375	0.00338619	-0.0135745	-0.00859783	-0.0165941	0.0354263	-0.0293825	0.0500798	-0.0336482	0.0406189	-0.0330092	-0.00855968	0.0589543	0.0388595	0.0168368	-0.0111733	-0.00778163	0.0198793	-0.0148236	0.00270207	0.023044	-0.0205505	-0.00752237	-0.00406764	0.0112075	0.0279267	0.0469186	-0.021954	-0.0246167	0.0101354
NA	30	1	-0.977235	0.851857	FBgn0265512	mlt	0.0327453	-0.0184617	0.0129821	-0.0173696	0.0238191	-0.00350986	-0.0256618	0.0132685	0.0270936	-0.0256625	-0.000169854	-0.0179671	-0.0241271	0.0306614	0.0325604	0.0783987	0.0204723	-0.00710722	0.0341404	0.0171711	-0.0239063	-0.00315886	0.0588437	0.0606223	0.00189511	0.133382	0.00884454	0.0204799	0.00942375	0.00668031	0.0104091	0.100416	0.00753664	0.172597	0.0550181	0.0226905	0.219142	0.142111	-0.0478122	0.0314346	0.0138244	-0.0263066	0.0479196	0.0554386	0.0110412	0.0101348
NA	40	15	-0.217745	23.2211	FBgn0004390	RasGAP1	0.0245693	0.0214976	0.0183471	-0.0315094	-0.00723095	0.00132022	-0.0124006	-0.0152167	0.0350881	-0.0175513	-0.036012	0.0510018	-0.00963471	-0.0107558	0.0463241	-0.0183213	0.0310878	0.0174245	0.0697763	-0.0132548	0.0463241	0.0590381	0.0196536	-0.00612004	-0.0140708	0.0512323	0.0274909	0.0488734	0.0745328	0.0148598	0.00992016	-0.0311583	0.0348736	0.0724255	0.00567511	0.0718016	0.0183073	-0.00803489	0.0391452	0.0207939	0.024911	-0.0286146	0.0882795	0.036482	0.0147799	0.010127
NA	62	10	1.01528	38.333	FBgn0031875	CG3430	-0.0360323	0.0455965	-0.00491878	-0.018948	0.0554758	-0.0167287	-0.00745702	-0.0100799	0.019459	-0.0105544	0.0109863	0.00429104	0.0446108	-0.00539446	-0.0139792	0.0498912	0.0262211	0.0171851	-0.020011	0.00113493	-0.0139792	0.0326242	-0.000794501	-0.0262324	0.00963297	-0.034099	0.0300157	0.00811111	0.0539241	0.0210412	0.00373974	-0.0274497	-0.042249	-0.037811	0.00132729	0.0561132	0.0163269	0.0829011	0.0542999	-0.0188942	0.0466364	0.0309744	0.0281015	0.0748552	0.059293	0.0101054
NA	1	6	0.571645	12.5313	FBgn0017482	T3dh	0.0182138	0.0371078	0.0108331	-0.0197249	-0.00022405	-0.0174146	-0.00776274	0.0446884	0.0143771	-0.0109871	0.00648125	0.0429341	0.0194985	-0.0161049	-0.0145523	0.0743506	0.0847425	-0.0125625	0.0805136	-0.0298884	0.0389793	0.0639142	-0.0078152	0.00884608	0.0405768	0.00742917	0.00448525	0.000157073	0.11885	0.0483392	0.0270561	-0.00627786	0.0148508	0.00718424	0.0522594	0.0566895	0.0242131	0.0513623	0.0269438	0.0190279	0.109664	0.0538623	0.0608964	0.034189	0.0769442	0.0100971
NA	0	2	NA	0.569571	FBgn0051140	CG31140	0.0390062	-0.0136389	0.0154425	-0.0114185	-0.0134888	-0.0100811	-0.00449375	-0.0192926	0.0446762	-0.00636028	-0.0130501	-0.00357833	0.0352234	0.00532158	-0.00842413	-0.00297859	0.03679	-0.0204134	0.00457519	0.0260759	-0.00842413	0.04454	0.0163825	0.0546707	-0.029936	0.00690635	-0.00723571	-0.0280057	0.0186716	-0.0227649	0.0469409	-0.0165418	-0.0254601	0.0473931	-0.0288586	-0.0109935	0.0315774	0.0365347	0.00649724	-0.0277566	0.0100545	0.0278267	-0.000163057	0.0102279	-0.0277072	0.0100965
NA	51	20	-0.512939	20.852	FBgn0283473	S6KL	-0.02112	-0.0248455	0.0472251	-0.0208007	0.067045	-0.0183643	-0.00818612	-0.0157869	0.0130249	-0.0115863	-0.023773	-0.00651852	-0.0188888	-0.0207943	-0.0153459	-0.0113874	0.0257663	-0.0146558	-0.0261761	-0.0051785	-0.0153459	0.00121245	0.0298434	-0.021884	-0.015277	-0.00640574	-0.0275098	0.0453269	-0.0179366	0.067784	0.023703	0.0583872	0.0850002	0.0554109	0.00534141	-0.0130104	0.00717897	0.0438973	-0.00856734	0.0142764	-0.0281698	-0.0307625	-0.0215802	-0.0349737	0.0114627	0.0100881
NA	27	19	-0.0533327	33.3921	FBgn0037382	Hpr1	0.00199917	-0.0222605	0.0126589	-0.0186365	0.0710141	0.0287391	0.0933916	0.0274805	0.015753	-0.0103809	0.0372033	0.0308258	-0.000552679	-0.021666	-0.0137493	0.00404042	0.0329418	0.0353166	0.0486941	-0.00149311	0.0402004	0.00586025	-0.032306	-0.0147699	-0.0222852	0.0889574	-0.00667449	0.00320558	0.0467653	0.0200709	0.0461566	0.0179444	-0.0267315	0.0288662	0.0558078	0.0633575	0.0202146	0.0129409	0.0215726	-0.0231717	0.0411686	-0.0421577	0.0690174	-0.0370984	0.017669	0.010088
NA	0	0	-4.59703	0.315857	FBgn0035694	CG13299	-0.0165127	-0.0142461	0.0326147	0.0112192	0.0248415	0.00118449	0.015149	0.0299386	0.0225559	-0.0138699	0.00591418	-0.00318057	-0.0779343	0.0480726	-0.0185259	0.0517167	0.00140764	-0.00287275	0.0235517	0.0578653	-0.0129323	-0.00437259	0.0599614	0.0323805	-0.0280464	0.0603151	-0.0228608	-0.00523729	-0.0627835	-0.0132436	-0.00301671	0.0168032	0.0425406	0.102424	-0.0244865	0.0436554	0.0600148	0.200512	-0.0373257	0.0166478	-0.0788112	-0.0148785	0.0128866	0.0191687	-0.00993089	0.0100788
NA	1	0	4.55309	0.367857	FBgn0264562	Hr4	0.0306081	0.0181131	-0.0113093	0.00911032	0.019014	-0.0186811	-0.00832732	0.00144448	-0.00510105	0.0219354	0.00349311	0.0202549	-0.00302129	0.0535112	0.112	0.016042	0.0611811	-0.00535896	0.00555275	-0.0067564	-0.0156107	-0.02982	0.0387761	0.0208359	0.0513852	0.117417	0.066759	0.040664	0.00505765	-0.0329238	0.0642813	0.00123852	-0.00510605	0.0364877	0.00216071	-0.0183894	0.0713189	0.0408133	0.0117517	0.00483835	0.0125021	-0.0322138	0.084495	-0.0328505	-0.00671588	0.0100725
NA	45	19	-0.402687	50.0047	FBgn0025574	Pli	0.0290069	0.00500404	-0.00320885	0.00418937	-0.00812136	-0.0047672	-0.0172201	0.00707834	0.0335181	0.00233355	0.0267065	0.000368437	0.0511527	-0.021227	0.0485692	0.0246056	0.016659	-0.0353675	0.0136707	-0.00617777	-0.0120687	0.0249078	0.0515655	0.0639112	-0.0251083	0.00925693	0.0508331	0.0209655	0.0342024	0.0304978	-0.000970227	0.0713168	-0.00870765	0.132477	-0.00593573	0.050351	0.171421	0.087271	0.0296917	0.0254712	0.0387891	0.0125756	0.0262853	-0.00471225	0.0352008	0.0100647
NA	21	2	0.174185	12.7436	FBgn0038461	CG3678	0.00392465	0.0236938	0.00309031	-0.0175383	0.00861301	-0.00648488	-0.0135881	-0.0374609	0.0386044	0.0186195	-0.00839479	0.0120574	0.0106196	0.0231827	0.0318234	0.0499866	-0.00520695	0.0476112	0.0767735	-0.00970967	-0.0254726	-0.0212252	-0.00500941	0.0274623	0.00826018	0.0172699	0.0149333	-0.0154179	0.0646971	0.0604459	-0.0139131	0.00964455	0.0725659	0.0104044	-0.0170026	0.0691236	0.0258884	0.0201063	0.0872722	0.0247745	0.0564506	0.0360881	0.060093	0.0441887	-0.0336864	0.0100646
NA	5	3	-0.660333	11.2087	FBgn0004797	mdy	0.035269	-0.0190838	0.000275069	-0.0159769	0.0355037	-0.0141056	0.111465	-0.0269945	0.0243246	-0.00889942	-0.01826	-0.00393526	-0.0359663	-0.00248891	-0.0117872	-0.00833035	0.0380346	-0.00181764	-0.0333596	0.00705789	0.0512819	-0.00604485	0.0569623	-0.0158666	0.082379	-0.0108863	0.0419034	-0.0201251	0.0292997	-0.0107269	-0.00445203	-0.0231455	0.0163611	-0.00278429	-0.0231932	-0.0300796	-0.0258316	-0.0252139	0.023338	0.0167868	0.0273228	-0.0168034	0.0216925	-0.00889627	0.0163729	0.0100519
NA	23	38	-0.071531	32.0629	FBgn0035153	ebd1	-0.0233749	-0.0095072	0.0336456	-0.0267339	0.0878418	0.00954836	-0.0105212	-0.00191317	-0.00173024	-0.0148913	-0.0305541	0.0238977	0.0264271	0.0235915	-0.0197233	0.0497063	0.0192586	0.0696811	-0.0301145	-0.0208895	-0.0197233	0.0394957	0.0347962	0.0203675	0.0663667	-0.00171632	0.00252142	0.00619311	0.0522513	0.0571697	0.0462615	-0.0222452	-0.0269897	0.0452473	0.00792229	0.0228319	0.0588584	0.0604724	0.0263865	0.0372885	0.0274444	0.000196347	0.0772512	0.0436759	0.00432969	0.0100235
NA	44	8	-1.1101	35.0821	FBgn0052066	CG32066	-0.0190844	0.0261061	0.0132734	-0.00269228	-0.00194114	0.0192961	0.0257766	-0.0234019	0.0444211	0.0364832	0.049918	0.0359604	0.0404094	-0.0174573	0.0368226	0.0796984	0.0536659	6.31231e-05	0.0508633	0.0251367	0.0138248	0.00525516	0.0680797	0.0152961	-0.00104026	0.0691595	0.0187022	-0.0443967	0.0524557	0.0292583	0.0348709	0.013462	0.00386997	0.126661	0.0589981	0.00928776	0.150608	0.108082	-0.0175275	0.00815193	0.0116671	-0.0281262	0.0771422	0.0873773	0.00142615	0.0100138
NA	NA	0	-5.2774	0.595286	FBgn0264696	CG43965	-0.00525628	-0.0183044	0.00326245	0.0254966	-0.0181029	-0.0135295	-0.00603093	-0.000811661	0.0729834	0.0824161	-0.0175142	0.100462	0.0339797	-0.00757432	0.0575313	-0.0112668	-0.0239853	0.00179493	-0.0319971	-0.0232206	-0.0113058	-0.00266002	0.0323066	0.00650827	-0.0232224	-0.016778	-0.00425064	0.0664356	-0.0165138	-0.0350356	-0.0194368	0.00647216	-0.0341693	-0.0230067	0.036302	0.0959323	-0.00270462	0.0140657	-0.00605262	-0.00971935	0.0406556	0.0286544	0.00221426	-0.0156886	-0.0371851	0.0100132
NA	57	52	-0.234368	61.0517	FBgn0267849	Syx7	0.0132318	-0.00856375	-0.0235257	0.0301363	-0.0178572	-0.0367326	-0.016374	0.000228237	0.0666459	0.00879413	0.0180439	0.0276615	0.0297813	0.0308248	-0.00649924	0.0645237	-0.00703238	0.0179643	0.0231422	0.0329195	0.0176967	0.0589851	-0.0041511	0.0657843	-0.0137312	0.126636	0.0573137	0.000331316	0.0436799	0.0726197	0.00546556	-0.00988253	0.0335408	0.065617	0.0135282	0.0375664	0.0599891	0.110059	0.0212146	0.0626335	0.0496077	-0.0273466	0.0299088	0.0102705	0.00481511	0.0100112
NA	17	14	-2.79009	19.57	FBgn0047178	CG32147	0.0126049	0.0512355	-0.0356657	0.0241432	-0.0213796	-0.0188892	-0.0168538	-0.0476697	0.0290953	-0.0238542	-0.0122064	0.0483638	0.0644	0.0562993	-0.00900877	0.0427921	0.0643957	-0.0286715	0.00594061	0.0246864	-0.0315947	0.0476312	0.0495909	0.00928436	0.071293	0.051778	0.0244583	-0.00264535	0.120529	0.0930414	0.0473835	-0.0244095	0.0286228	0.0981005	0.119488	0.0389468	0.0854893	0.0724361	0.0304903	0.0749458	0.0937964	0.00700364	0.0802841	0.0675818	0.113299	0.0100056
NA	36	52	-0.970758	26.0804	FBgn0029903	pod1	-0.0128924	0.010563	0.0305761	0.0180751	0.0171579	-0.0247943	-0.0110524	0.00926972	-0.00352471	-0.0156431	-0.0320967	-0.00351072	-0.0482871	0.00126483	-0.0207191	-0.00167465	0.00397697	-0.0502067	-0.00807886	-0.0232596	0.0182	-0.0230443	0.0496283	-0.0248936	-0.00652983	-0.021875	-0.033849	-0.0453553	-0.0050031	-0.019415	0.0295609	0.0241588	0.00153995	-0.0263449	-0.0285557	0.0443087	-0.0129044	0.0325014	0.0937854	0.0367037	0.016383	0.0319378	0.0298626	-0.0265847	-9.17665e-05	0.00999251
NA	32	11	0.965608	19.1027	FBgn0033468	CG1418	-0.0145217	0.000787431	-0.0131458	0.0396027	0.00186762	0.0746358	-0.0138878	-0.0320155	0.0453554	-0.0196563	-0.0129414	-0.00891296	0.0171159	0.0062151	0.0244815	0.0334716	0.00179824	0.00117855	0.00014601	-0.0284277	-0.0260346	-0.0467417	0.0672913	0.0289265	-0.0240879	0.0614311	7.71566e-05	0.0279528	0.0609727	0.0518549	0.063402	0.0961665	0.0878695	0.0485332	0.000289568	0.0366571	0.0511299	0.0462251	0.0777064	0.0432156	0.12207	0.0208526	0.073744	-0.00466792	-0.0341014	0.00999095
NA	105	39	-0.35517	65.8207	FBgn0037312	CG11999	0.0196307	0.00766121	-0.0237332	0.0572322	0.00295902	-0.00331051	-0.0174754	0.0576709	-0.0038136	0.00357268	0.0421785	0.0177535	0.0455692	0.00574909	0.010088	0.0625108	0.0784887	0.075062	0.0116528	0.0283058	-0.0113359	0.038134	0.103215	-0.0134214	0.0471553	0.0779731	0.041875	-0.00531187	0.0616742	0.0308777	0.0289758	-0.0375571	0.00105725	0.0469568	0.0278864	0.077402	0.136133	0.0673772	0.0555136	0.0792521	0.112149	-0.0478957	0.136553	0.0283309	0.0608301	0.00998938
NA	29	1	0.84357	20.5736	FBgn0036366	CG10133	0.0261829	-0.00597379	-0.020102	0.0509173	0.00702625	-0.0223679	-0.00997073	-0.0115734	0.00180704	0.0425198	-0.00571591	0.0350279	0.00996903	-0.0176112	0.0241706	0.0573254	-0.0247355	0.0274113	0.0167022	0.00410889	-0.0186914	0.0817577	-0.00798983	-0.0215307	-0.0241961	0.0184773	0.012504	0.0155846	0.0848789	0.0779083	-0.0153701	-0.000996653	0.0023915	0.0226107	-0.0173119	0.0202224	0.0177031	0.0316054	0.00134502	-0.0281794	0.0474938	0.0215421	0.0200905	-0.0256392	0.000980314	0.00997629
NA	1	9	-0.989313	6.45514	FBgn0040297	Nhe2	0.010648	0.0303072	0.0139993	-0.0297109	0.0149571	0.00619052	-0.0116928	0.00620647	0.0195808	-0.0165495	-0.0129714	0.0814394	-0.0190318	-0.0131534	0.055488	0.0522805	0.0291436	-0.0202903	0.0133835	-0.0258322	0.0167842	0.0610959	0.00549084	0.0485571	0.0746237	0.0619049	0.0345907	0.0557985	0.0714011	0.0401605	0.0248074	0.0375637	0.0294586	0.0272472	0.0620177	0.0760196	0.0695802	0.0921509	0.0343917	-0.00395251	0.0819369	0.051463	0.0226039	0.0293695	0.0181423	0.00996357
NA	67	15	-0.696824	97.1239	FBgn0052441	CG32441	0.0311851	-0.0305527	-0.00768157	0.0463832	0.00574912	-0.0225827	-0.00534641	-0.0229532	0.0146456	-0.0075671	0.0187425	0.00766277	0.0381292	0.0686991	-0.0037022	0.0756731	0.0643624	0.0132363	0.0270567	0.0138822	-0.0163429	0.0436232	0.0791871	-0.0311044	0.00952618	0.0924509	0.0468386	0.0449969	0.115458	0.120937	0.0495763	0.0145431	0.0756375	0.158684	0.0724476	0.143928	0.098192	0.124204	0.11281	0.0887682	0.136818	0.00415179	0.1487	0.0715858	0.0462397	0.00995479
NA	43	8	-0.366322	13.3513	FBgn0038763	PIG-L	0.0128386	-0.0251603	0.0435265	0.00906929	0.0408342	-0.018597	0.0865826	0.00143797	-0.0214231	-0.0117331	0.00347738	-0.00919124	0.000964001	0.00467117	-0.0155404	0.0330743	-0.00485202	0.0269879	0.00552774	-0.00672598	-0.0155404	-0.0201306	-0.000251476	0.00137863	0.0323812	0.00793361	-0.00206227	-0.00559128	-0.00428115	0.0918105	-0.0542352	-0.0305153	-0.00508305	0.0474142	0.00215098	-0.0183066	0.0108104	-0.0460467	0.00682034	0.0269642	0.0643151	0.0302535	0.00778152	0.0134394	0.0673596	0.00994752
NA	56	5	-1.13297	10.1796	FBgn0259749	mmy	-0.0173032	0.0458711	-0.0144538	-0.0283568	0.0574991	-0.0250355	-0.0111599	0.0289958	0.0164251	-0.0157952	-0.0133339	-0.0106797	-0.0118399	0.0634882	0.0142602	0.0587793	0.00459684	0.0238991	0.0207715	0.00935562	0.0142602	0.013327	0.0464863	-0.0135362	-0.0396849	0.0829708	0.00882004	0.01551	0.118456	0.041669	0.00884091	0.00288094	-0.00523186	-0.00726857	-0.0333209	0.0576884	-0.00442996	0.0421939	-0.0414812	-0.0148126	0.0463955	0.043724	-0.00537888	-0.0280516	-0.0277972	0.00994692
NA	63	13	0.200801	37.072	FBgn0030969	Usp39	0.0377325	-0.000950682	0.0183619	0.00479355	-0.00703519	0.0190365	-0.00911219	-0.00477892	0.00677015	-0.012897	-0.0264624	0.0095597	0.0376222	-0.0189045	-0.017082	0.0291089	0.0466185	-0.00142289	0.0128787	0.0116443	0.077174	0.0454852	0.0268605	0.0383195	-0.00266701	0.0115276	-0.0371014	-0.0140588	0.0876691	0.00207476	-0.00479052	0.00571747	0.0649105	0.0198622	0.00569386	0.0457995	0.003613	0.006699	0.0738564	0.00316422	-0.00871829	0.0632255	0.0651895	0.0274524	-0.0149792	0.00994537
NA	1	0	1.84981	0.545	FBgn0038983	CG5326	-0.0295467	0.0140041	0.00250998	0.0166465	0.0174282	-0.0128262	0.0614374	0.0167849	0.0386234	0.013842	0.0133995	-0.0111342	-0.00942709	-0.0121262	0.0805871	0.0279852	0.0570441	0.00922696	-0.00876776	-6.65865e-05	-0.0300858	0.0384898	0.0332048	0.0393752	-0.0046973	0.0919879	0.00927295	0.0170488	-0.0569469	0.0408548	0.0398431	0.0619302	-0.0111077	0.0329696	0.051496	0.0897991	0.0227493	0.0604683	0.0610171	0.0610455	0.103667	0.0434884	0.0704821	0.0371847	-0.0183189	0.00994424
NA	0	1	-1.89438	2.00686	FBgn0037989	ATP8B	-0.00958768	0.0143708	0.0200135	0.0189672	0.0318602	-0.0138721	-0.00618366	0.0799878	-0.0159802	-0.00875211	-0.0179577	0.044758	0.0178176	0.016535	-0.0115921	0.0128845	0.0176828	-0.0280901	0.0431644	-0.0238086	-0.0115921	0.0147156	0.0356946	-0.0174047	0.00201598	-0.0132393	0.0522022	-0.0385375	0.108522	0.0138383	0.0105681	0.12339	0.0292367	0.0186642	0.00809693	0.00622307	-0.0116903	0.0711779	0.006959	0.0121836	0.0100733	0.0182504	0.0263027	0.0119917	-0.00404019	0.00994064
NA	57	47	-0.382027	43.6589	FBgn0039229	Saf-B	0.00900032	0.0262552	-0.0243984	0.0757007	-0.0113882	0.0194063	0.0160041	-0.00304186	-0.0156519	0.0486716	0.046477	0.0202725	0.0944833	0.0449745	0.000462057	0.0354988	0.0497647	0.022594	-0.0334123	0.00792266	-0.0192311	0.109085	0.0252095	0.0268925	0.0411366	0.0263226	0.0115545	-0.0163192	0.125493	0.0503828	0.0646136	-0.0190136	0.115023	0.0721685	-0.00455014	0.104931	0.0487612	0.0516118	0.0618283	0.0209972	0.118335	0.031608	0.0973922	0.00120887	0.0326757	0.00991962
NA	27	9	-0.456247	18.6346	FBgn0052177	Ndfip	0.0303589	0.0253879	0.0226238	-0.0303242	0.0422941	-0.0267724	-0.0119341	-0.0380314	-0.030841	-0.0168911	0.0635916	-0.0138134	-0.0167619	0.0610268	-0.0223721	0.0454303	-0.0451986	-0.00810698	0.0426141	0.0259182	-0.0223721	-0.00197384	0.0174271	0.0287523	0.0543851	0.0362443	0.0256286	0.0461068	0.0722548	0.0494737	0.0589419	-0.0288349	0.121575	0.00302491	-0.0371376	0.0873516	0.0821771	0.0640714	0.00170025	-0.0131324	0.0262357	0.00918815	0.0456816	0.0181287	0.0109122	0.00991659
NA	25	14	0.418811	14.9924	FBgn0033971	CG10209	-0.0043199	0.0613135	-0.0210697	0.0264444	0.0123931	-0.0132734	-0.00591679	-0.0254019	-0.0152906	-0.00837439	0.0586667	0.0226228	0.00392777	0.0211731	-0.0110918	-0.0159248	0.0314021	0.0324453	0.104908	-0.0227811	-0.0110918	-0.0017026	0.016327	0.0259925	0.0294922	0.0223266	0.0159945	0.00540458	0.0884504	0.0220923	0.0223174	-0.02178	0.101003	0.0504273	0.038244	0.0447484	0.0341044	0.091968	0.00934474	0.02873	0.00963859	0.00888405	0.0405781	0.0284113	0.0450574	0.00991181
NA	3	2	-0.466677	4.20943	FBgn0000568	Eip75B	0.0158331	-0.00722269	0.00096194	0.00329552	0.0222867	-0.000939592	-0.0121843	0.0357027	0.0242551	0.0105087	0.0187147	0.0438777	0.0581047	0.0204262	0.0165444	0.160007	0.11806	0.0359549	0.0266009	0.0350958	0.000790257	0.0637824	0.0814221	0.0245572	0.066922	0.10174	0.082809	0.0676981	0.206441	0.126127	0.0485757	0.0677967	0.0716445	0.189697	0.0734395	0.177049	0.231032	0.220858	0.0745567	0.0999039	0.167533	0.00564338	0.173153	0.0526027	0.0419531	0.00990162
NA	42	40	0.0661868	17.2413	FBgn0020224	Cbl	-0.0451799	0.0263867	-0.00559268	0.018543	0.0235171	-0.00555504	-0.0136463	0.0504034	0.0417118	-0.0193145	-0.0396298	0.0333527	0.0728556	0.0525116	-0.0255819	0.0608475	0.02929	0.00143686	0.0247519	-0.00805104	-0.0255819	0.0366535	0.0134224	0.0328077	-0.00986508	-0.0145562	0.0112462	0.0234431	0.0816487	0.0692044	-0.00228056	-0.037773	0.0459692	0.0217882	0.0183344	0.035629	0.0814416	0.0640477	0.0447328	0.0310594	0.0583737	0.00411114	0.0622398	0.015081	-0.0231139	0.00989767
NA	17	10	1.35528	8.76514	FBgn0033449	CG1663	0.0309493	0.0663232	-0.0115711	-0.00825662	-0.00975363	-0.00728955	-0.0032494	-0.0139503	-0.00839733	0.17304	-0.00943646	0.0179718	0.0712123	0.0189756	-0.00609142	0.0688354	0.0818679	-0.0147608	0.0700892	-0.012511	-0.00609142	0.085743	-0.0204044	0.0435502	0.0776917	0.0431481	-0.022295	0.0203822	0.0908302	0.0698565	-0.0212588	-0.0119612	-0.01841	-0.000253242	0.0524057	0.118418	0.049062	0.0525549	-0.0059316	0.0392175	0.124326	-0.0186773	0.00305016	0.0504841	0.136694	0.0098823
NA	91	56	-0.816886	74.1401	FBgn0027537	Nup93-1	0.000999585	0.038178	-0.00938449	-0.0020941	-0.00556851	-0.00786237	-0.0142272	0.00169291	0.0371256	0.0178037	0.0365299	0.0413637	0.0357359	0.0281564	0.0594747	-0.0208016	0.0128675	0.00843326	0.0737317	0.0164012	0.00204444	0.0406452	0.0131213	0.0520789	0.0395953	0.00677471	0.0417784	0.0154751	0.0993716	0.03106	0.0154862	-0.0404105	0.0850747	0.011426	0.0338318	0.0615545	0.0243476	0.0479601	0.0264081	-0.0060107	0.112007	0.0502913	0.0909988	-0.0310159	0.0963873	0.009876
NA	33	9	0.294313	20.8469	FBgn0031995	CG8475	0.0130519	0.00211232	0.0187855	-0.0106508	-0.0219863	-0.0276776	0.0528303	-0.0402506	0.0579358	-0.0174622	-0.0358292	0.0216077	0.0241693	0.0169669	-0.0231285	0.0302948	0.00482387	-0.0116402	0.104583	0.00441008	0.011776	-0.0190211	0.0559674	0.0567327	0.0209699	0.0461097	-0.0187582	-0.0241449	0.0206472	0.0216157	-0.0401123	-0.0308769	0.0451807	0.0383997	0.0349062	0.0180791	0.0229794	0.0865161	0.0269056	0.00361867	0.0219161	0.0468096	0.0727532	-0.0469099	0.0561701	0.00987472
NA	164	4094	-2.73294	469.707	FBgn0026084	cib	0.0172076	0.00523015	0.0148419	-0.0216408	0.0252699	0.0168832	0.0170832	0.0580214	0.0182728	-0.0217165	0.0248294	-0.00385413	-0.0416951	0.013629	0.0667607	0.0697006	0.0322902	0.0140302	0.0134473	-0.00220209	0.017399	0.047863	0.0741904	0.00941505	-0.00191583	0.166747	0.0274779	0.028006	0.0580803	0.016525	0.0458344	0.218991	0.019935	0.15356	-0.00338089	0.0649119	0.201604	0.158407	-0.040207	0.0497213	-0.00701557	-0.0189638	0.0642482	0.0189721	0.0147542	0.0098636
NA	10	21	0.33446	23.0126	FBgn0024248	chico	0.00565656	0.00511028	-0.00299166	0.0551245	-0.0195881	-0.02615	-0.0116567	0.0540883	0.015843	0.0307053	0.0242603	0.00771443	0.0236945	0.0339031	0.0138742	0.0264643	0.0394096	-0.0378017	0.0425813	-0.0448809	0.0138742	-0.0283065	-0.00035361	-0.0162133	0.0191356	-0.00799496	0.0163701	-0.0186594	0.00707973	0.0273779	0.0899814	0.00173369	0.0124843	-0.0113053	0.0127599	0.0591782	0.0321272	0.0190436	0.00273059	0.0192298	0.0305247	-0.0122304	0.0395645	0.0116886	-0.00940094	0.0098591
NA	5	0	NA	1.05214	FBgn0003751	trk	-0.0123977	-0.00778724	-0.0091366	-0.00651947	-0.00770152	-0.00575587	-0.00256574	-0.0110152	0.102641	-0.00363145	-0.00745108	-0.016473	-0.00019334	0.00686075	-0.00480982	-0.00282172	0.0261774	-0.0116552	-0.0136125	-0.00987874	-0.00480982	0.0517335	-0.0161114	-0.0195503	-0.0170922	-0.0228361	-0.0176043	0.0866788	0.0301997	0.024933	-0.0167861	-0.00944465	0.0321317	-0.031094	-0.016477	0.034625	-0.0048506	0.016599	-0.0250673	-0.0245575	-0.0241275	-0.0147477	-0.0401174	-0.0244028	-0.0158197	0.00984981
NA	0	1	NA	0.828286	FBgn0041713	yellow-c	-0.0123977	-0.00778724	-0.0091366	-0.00651947	-0.00770152	-0.00575587	-0.00256574	-0.0110152	0.102641	-0.00363145	-0.00745108	0.0325888	0.0794626	0.0393507	-0.00480982	0.0162365	0.0261774	-0.0116552	-0.0136125	-0.00987874	-0.00480982	-0.0121452	-0.0161114	-0.0195503	-0.0170922	-0.0228361	-0.0176043	0.0353444	0.00943949	0.024933	-0.0167861	-0.00944465	-0.0145367	0.0430517	-0.016477	0.034625	0.00856179	-0.001509	0.0401605	-0.0245575	-0.0117431	0.0373328	0.0449342	0.0441469	-0.0158197	0.00984981
NA	0	0	4.3786	0.192429	FBgn0034920	CG5597	0.00308664	-0.0147024	-0.01725	0.0329702	0.0183755	-0.0108672	-0.00484416	-0.020797	0.0366021	-0.00685624	-0.0140677	0.0350626	-0.014688	0.0392424	-0.00908102	0.0255144	-0.0335757	0.042753	0.0486929	-0.0186512	-0.00908102	0.00578487	0.0085021	-0.017514	0.00534035	-0.0294718	-0.0126451	-0.0301896	-0.0325723	0.0180873	0.0127201	-0.0178316	-0.00646674	-0.0253754	-0.0103023	-0.0112576	0.0173706	-0.0386653	0.0406375	0.00688203	0.0357269	-0.0278439	0.00072383	0.0309645	0.0368892	0.00984698
NA	6	1	NA	3.37286	FBgn0038332	CG6136	-0.0222774	0.0941022	-0.0164176	-0.0117148	0.0272785	-0.0103427	-0.00461039	0.0149574	-0.0119145	-0.00652536	-0.0133888	0.0254991	0.0115804	-0.027809	-0.00864277	0.0441578	-0.00726984	-0.0209433	-0.0244604	-0.0177511	-0.00864277	0.0140461	-0.0289506	0.0375607	0.0632505	0.0100931	-0.0316332	9.32877e-05	0.0356138	-0.00649377	0.0530544	-0.0169711	8.48083e-05	-0.000359311	0.0223739	0.0294702	-0.0207664	0.0440624	0.0282114	-0.0274989	0.0373142	0.0319895	0.0329832	0.071629	0.027167	0.00984274
NA	27	20	-1.72269	16.3853	FBgn0027598	cindr	0.0155728	-0.0152673	0.029273	-0.00889948	0.00340223	-0.0326117	-0.00774649	0.062153	0.0349666	-0.00135301	0.00313991	-0.0481595	-0.0685255	-0.0123318	0.0163933	0.0647324	0.0178486	0.020335	0.0220962	0.0594285	-0.0090662	-0.0250424	0.0440537	0.0185869	0.0249838	0.10457	-0.00165464	0.00393528	-0.0257332	0.0105553	0.0191323	0.211601	0.011572	0.105373	0.0216118	0.0545896	0.244262	0.155	-0.0547325	0.0618684	-0.0309467	-0.00660991	0.0436953	0.0598963	-0.0249735	0.0098413
NA	31	48	0.304102	22.5217	FBgn0267698	Pak	0.0170683	0.0354564	0.0044549	0.0200694	-0.0156076	-0.0247239	-0.011021	0.0412932	-0.00240507	0.0379567	0.0119487	-0.0122193	-0.000830475	-0.0403093	-0.0206602	0.0515507	0.00753695	-0.0156867	0.020513	-0.0022436	-0.0206602	0.0240495	0.0237706	0.0704804	-0.0135206	-0.0184228	-0.0100293	0.00481682	0.0306384	0.00451298	-0.0013734	-0.0236856	-0.0067577	0.0433754	-0.00450392	-0.0118484	0.0207732	0.010803	0.0168501	0.00758118	0.0470846	-0.00120662	0.0103452	-0.0148495	-0.00888826	0.00983941
NA	46	9	0.0546008	22.7227	FBgn0033814	CG4670	0.0369515	-0.014343	-0.00802568	-0.0360499	0.00838996	-0.00352621	0.0173516	-0.0178267	0.0720097	-0.0200804	-0.00456475	-0.0325368	0.00262785	-0.0253949	0.125437	0.018135	-0.0108947	0.0644948	0.0179945	-0.0378758	-0.0265963	-0.0353934	0.00562904	0.0120548	0.0261409	0.0880313	0.00743811	0.0290047	0.000167043	-0.0203172	0.0201762	0.0603541	0.0124444	0.0689472	-0.0174595	0.00452643	0.0561468	0.0975485	-0.0413053	0.014406	-0.0154217	-0.00385533	0.0234679	-0.0122229	-0.00870698	0.00982209
NA	20	18	0.961163	32.5229	FBgn0031873	Gas41	-0.0119307	-0.00137334	0.000911803	0.0321572	-0.0275888	-0.020619	-0.00919116	-0.0224063	0.0665799	-0.0130088	-0.00131405	0.0897026	0.0797902	0.0335299	0.029575	0.0949246	0.045319	0.0177928	0.0120402	-0.012184	0.029575	0.0269019	0.0257885	-0.0105821	0.0194645	-0.0148994	0.0505424	-0.000698126	0.0795798	0.0671056	-0.00568281	0.0441487	0.0122252	0.0929278	0.0430098	0.0127816	0.0269746	0.0494824	0.0539948	0.0344292	0.0671369	0.00457474	0.076594	0.0164748	-0.00210789	0.00979268
NA	31	5	-1.4583	34.9907	FBgn0024194	rasp	0.0577496	0.00121469	-0.0130273	-0.0214283	-0.00491747	0.0999791	-0.00843311	-0.036205	0.0390804	0.0505758	0.0268148	0.000519655	0.0674065	-0.00278964	-0.015809	-0.00184252	0.0395091	-0.0383085	0.0320863	0.0848079	-0.015809	-0.00433308	-0.0167802	-0.0402196	-0.0212214	0.0179335	0.031455	0.0332368	0.0449041	0.0774597	0.082425	0.0280772	0.0172165	0.0905592	0.0231982	0.0175907	0.0498094	0.0727159	-0.000632084	0.0100169	0.0635103	0.082087	0.0197613	0.0343569	-0.0244196	0.00977861
NA	65	89	0.924706	112.734	FBgn0011604	Iswi	-0.0446321	0.0471738	0.00743386	-0.0163153	0.0398927	-0.0308285	-0.0137422	0.0210099	0.0250309	0.0219988	0.0451374	0.00238261	0.062715	-0.00525779	0.00560915	0.0869627	0.00218088	-0.00921315	0.00859741	0.024851	0.0683504	0.0175344	-0.0223301	0.0148298	0.032074	0.0682708	-0.00122524	0.0470904	0.108071	0.0888818	0.00132867	-0.0244524	0.0600484	0.0616931	0.0314274	0.0363182	0.122648	0.0889048	0.0343961	0.0489527	0.0629038	0.0749111	0.124428	0.0148934	0.0341215	0.00976398
NA	1	0	NA	3.15357	FBgn0032076	CG9510	-0.0184337	0.053472	-0.0135849	0.0583818	-0.0114511	-0.00855821	-0.00381492	0.0254471	-0.00985879	-0.00539949	-0.0110788	-0.0244932	0.0858491	0.00580936	-0.00715157	0.00353274	0.00326917	-0.0173298	0.0543254	-0.0146884	-0.00715157	0.025114	-0.0239556	9.43787e-05	0.00285934	0.00706965	-0.0261752	0.0109192	0.0224537	0.0661256	0.0084276	0.0337727	0.00992666	0.00387862	0.00678283	-0.01825	0.0145432	-0.00713901	-0.0152297	0.0435412	0.0444773	-0.0219279	0.0208256	0.0795393	-0.0235218	0.00975422
NA	41	61	0.259407	34.6097	FBgn0036124	CG7839	-0.00269275	-0.0126302	-0.0118125	0.0291106	0.00433749	0.0373799	-0.0145734	0.0390259	0.0520295	0.0162151	0.0332705	0.115839	0.0355158	-0.0175672	0.0563314	0.0991057	0.0649736	-0.00707934	0.0132394	-0.0284637	0.00056399	0.0568523	0.000873958	0.00229242	0.0402657	-0.0101339	0.00528707	0.0524377	0.110871	0.0613455	0.0181871	-0.0304169	-0.02894	0.0100217	0.111565	0.0648486	0.0015124	0.0324513	0.0235902	0.0306582	0.106514	0.0444773	0.0178684	-0.00356898	0.0645431	0.00972369
NA	2	27	-4.08535	36.0194	FBgn0283680	IP3K2	0.0701869	-0.0339057	0.0245206	-0.0107019	0.0178896	-8.08423e-05	-0.0111713	-0.0262306	-0.00968529	-0.0158114	-0.0324421	0.00579811	0.0140753	0.00819619	0.00887865	0.0325499	0.0306223	-0.0381012	0.0666347	0.0309075	-0.020942	-0.00802099	-0.00934669	0.0588156	0.0651261	0.007139	0.0681125	0.0295168	0.0133995	-0.0357822	0.0223134	0.0209831	-0.0305195	0.0425207	-0.00673232	0.00347914	0.0744831	0.051926	-0.0175296	0.00745352	-0.00633985	-0.0184942	0.00451346	0.0441865	0.0354099	0.00971734
NA	52	9	-1.20356	15.9169	FBgn0026404	Dronc	0.0425141	0.0207029	0.00326245	0.0254966	-0.0181029	0.101798	0.12249	-0.025892	-0.0155856	-0.00853595	0.0198092	-0.0387208	-0.0305844	-0.00757432	0.0575313	0.0736937	0.0650948	0.00179493	-0.00964073	0.045033	-0.0113058	0.023228	-0.0378709	-0.0284666	0.0276392	-0.0413777	0.0700079	0.0456313	0.000313122	0.0520733	0.000583103	-0.0222002	0.0603969	0.107205	-0.0387303	-0.0222401	0.046216	0.0214043	-0.00605262	-0.0337216	0.0707696	-0.0346654	0.0160018	-0.00179813	0.0430607	0.00971459
NA	42	198	0.325074	51.4397	FBgn0033379	Mys45A	0.0236536	-0.00788069	-0.0320101	0.0758927	-0.0067231	0.0253873	-0.0165098	0.0196237	0.00527503	0.0422735	0.0328644	0.0159753	0.0298202	-0.0271247	-0.00610955	0.0515212	0.0398639	0.0198062	0.0414857	0.0226369	-0.00610955	0.00592555	-0.00237667	-0.0248332	0.02461	0.0172798	-0.00609208	0.00221089	0.042524	0.0150556	-0.0140978	0.021999	0.0224847	0.0240143	0.00227821	0.0719103	0.0178246	0.00617907	0.000864384	0.0325289	0.123661	0.0498147	0.110028	0.00838652	0.0574689	0.00970123
NA	24	7	0.626604	18.4741	FBgn0264560	garz	0.0380971	0.0259666	-0.0316726	0.00511194	0.0135934	-0.0199531	-0.00889432	0.0128937	0.00707802	-0.0125887	0.0248457	0.0508799	0.0533874	0.000542402	0.0300578	0.0311166	0.0230152	-0.000769592	0.0135193	-0.0342453	-0.0166736	0.133644	0.0513416	-0.0202856	-0.0362323	0.0544371	0.00198833	-0.0130607	0.0430035	0.0479937	0.00976431	-0.0132757	0.000966086	0.0146063	0.0702239	0.0533825	0.031894	0.11334	0.00283124	0.0615191	0.0690049	-0.0224667	0.0621684	0.00970449	-0.0139827	0.00969573
NA	0	0	NA	0.207714	FBgn0003174	pwn	0.0237488	-0.0160878	0.0322495	-0.0134687	0.0454165	-0.0118911	-0.0053006	0.0117976	-0.0136982	-0.00750227	-0.0153933	-0.0203349	0.033699	-0.00759542	-0.00993667	0.00587592	-0.0121935	0.0362481	-0.0281223	0.00310028	-0.00993667	-0.025091	0.0271441	-0.00424943	0.023084	0.0121337	-0.0363689	-0.00437131	0.0206603	0.000503697	-0.0346786	-0.0195118	0.0741985	-0.00903801	-0.0211183	-0.0361734	0.0678633	0.0332811	-0.0426818	0.015404	0.0130801	0.0131516	-0.0258923	-0.050414	-0.0188624	0.00969337
NA	0	7	NA	103.395	FBgn0050151	CG30151	0.02734	-0.0104647	-0.012278	-0.00876103	-0.0103495	0.0984908	-0.00344791	0.0313994	0.0726688	-0.00488004	-0.010013	-0.0221369	0.0235277	0.0383269	0.120345	0.0018994	0.00892194	-0.0156626	-0.0182929	0.0495916	-0.00646356	0.0313689	-0.021651	0.0703718	0.00826275	-0.00802941	-0.0236571	0.0168368	0.0343835	0.041529	0.0512021	-0.012692	-0.0195347	0.01357	0.0124131	-0.010405	0.0195162	-0.0236581	-0.00933755	0.011215	0.0175042	-0.0198183	-0.028512	0.0439726	-0.0212589	0.00969259
NA	29	16	-0.124163	24.6319	FBgn0033266	Socs44A	-0.0217445	0.0394399	-0.0073158	-0.0018541	0.0227084	-0.0236288	-0.0105328	0.0313019	0.0268261	-0.0149077	0.0832875	0.0658378	0.0346642	0.0474479	-0.0197451	0.0675959	0.0248391	0.00559171	0.0259707	0.00109514	0.02226	-0.0182638	-0.0126113	-0.00555997	0.0850147	0.0488586	0.0410148	0.0359177	0.104465	0.0810921	0.0532537	-0.0212757	0.0441939	0.0251553	0.0697154	0.0323121	0.0106027	0.104862	0.0422714	0.0749442	0.0718483	0.0167349	0.0624699	0.0354406	0.0452328	0.00967666
NA	58	10	2.14898	9.81614	FBgn0027515	CG7115	0.020631	0.011624	-0.0144235	0.00246816	0.0524179	0.0983697	0.0438494	-0.0237214	-0.0147267	-0.0188545	-0.0220833	-0.00592513	0.0334607	-0.0217798	0.00564857	0.0210816	0.0582464	-0.0215581	0.0287726	0.0397943	0.00564857	0.0636171	0.103654	-0.000377623	0.0470073	0.040106	-0.000561237	0.0280329	0.0505069	0.0345168	0.00190216	0.00198128	0.000245047	0.0657959	0.00623794	0.0608901	0.0705667	0.0620251	0.01096	0.0379916	0.0765597	-0.0108474	0.00637135	0.0586704	0.0160286	0.00966516
NA	10	13	0.501544	8.11357	FBgn0062449	CG13197	-0.0445112	0.0494072	-0.0164478	0.00358089	0.0312062	-0.0206652	-0.00921177	0.059939	0.0347492	0.0470924	-0.00207624	0.0591642	0.0106885	0.0472654	0.0282411	0.0674849	0.0186018	-0.0225467	-0.00453214	-0.0354675	0.0282411	-0.00937457	-0.0230478	-0.000823137	-0.0165317	0.0237241	-0.00183705	0.0526241	0.0127537	0.0333668	0.0191466	-0.033909	0.0853526	0.0274256	0.0400536	0.00291734	0.0824873	0.107142	-0.0375691	0.0625813	0.0334932	0.0168216	0.0610595	0.0134035	-0.0302711	0.00966407
NA	36	15	-0.240077	23.9214	FBgn0041588	eIF2D	-0.0015549	0.0387712	-0.0200521	0.00842593	0.0208732	0.000366229	0.0506078	-0.00422114	0.0112854	-0.0176182	0.0554093	-0.0116336	0.0708625	0.017781	0.010438	0.00601525	0.0885413	0.0150635	0.0107378	-0.0144405	0.010438	-0.00811815	0.00791128	-0.00905178	0.0584815	-0.00820238	0.00567424	-0.00612754	0.0548776	-0.0115229	-0.0421498	0.0104481	0.0501051	0.00640124	0.0120922	0.0868158	-0.0427343	0.0294041	0.027534	0.0516108	0.0607323	0.000938354	0.0860939	0.0179087	0.051204	0.00962479
NA	15	1	NA	3.956	FBgn0001084	fy	0.00610113	-0.0152672	0.013581	-0.0127817	0.0226793	-0.0112846	-0.00503024	0.0103329	0.0433773	0.108668	-0.0146081	-0.00698347	0.0160597	-0.0334845	-0.00942985	-0.0310971	0.0558581	-0.0228505	0.087156	0.0240777	-0.00942985	0.00914584	-0.0315871	0.00619605	-0.0119267	0.0648382	0.0127539	-0.0313492	0.0227908	0.0544268	-0.00742325	0.0544867	0.0437333	0.0793039	-0.00842374	-0.0177518	0.0154017	0.0288061	0.0518137	0.0435229	0.0255373	-0.00204351	0.0266622	0.0405747	0.0200637	0.00961497
NA	0	0	-0.100885	0.426429	FBgn0039709	Cad99C	0.0605678	-0.0151943	0.0195413	-0.00880562	0.0091645	0.00259514	-0.0111693	-0.0118712	-0.00762844	-0.0158085	0.00335946	0.0141015	-0.0338664	-0.0294863	0.0120715	0.0625326	0.0592785	-0.0227414	-0.0270965	0.00609052	-0.0209382	0.0216144	0.0224078	-0.01802	-0.0418863	0.0185536	-0.0143187	0.0600841	0.086279	0.0991402	-0.0250724	-0.0273653	0.0274141	0.0567675	0.0182232	0.040882	0.0878388	0.0539599	0.0556694	-0.014825	0.0326357	-0.0237147	0.0600713	0.00700588	-0.0207658	0.00960754
NA	8	6	NA	13.1443	FBgn0025558	CG4101	0.0276315	-0.000704216	0.00625558	-0.00897929	0.0258777	0.0291077	0.0129751	0.0225679	0.00752677	-0.0350437	-0.00615301	0.0220076	-0.016399	-0.0114994	0.0344291	0.0630256	-0.01207	-0.00962473	0.0655574	0.0599772	-0.0160985	-0.0107895	0.0376917	0.0192832	0.0192365	0.0252004	0.00454004	-0.0168694	0.033782	0.0129806	0.0643152	0.0435529	0.0263118	0.10872	0.0144817	-0.00295397	0.160982	0.185391	-0.0187599	0.0678108	0.00117794	-0.00598144	0.0379158	0.0867012	0.0210993	0.00960135
NA	0	0	2.44943	0.152	FBgn0052091	CG32091	0.0231283	-0.000454181	0.00646041	-0.0009797	0.0176358	-0.0278566	-0.0180794	0.0126166	0.0118068	-0.0122325	-0.00591554	-0.04016	-0.0707338	-0.0297738	0.046978	0.0126692	0.00157909	-0.00496653	0.0501754	0.0406438	0.0166517	-0.00764642	0.0526496	0.0432869	-0.0171176	0.139826	0.0136267	0.0324446	-0.0648209	-0.0166705	0.0404741	0.211346	0.00310999	0.115528	-0.0183152	0.0114439	0.223488	0.136147	-0.0553243	0.0463721	-0.0762615	-0.0450283	0.00431643	0.0381495	-0.0378218	0.00959958
NA	19	17	1.52527	20.0187	FBgn0262166	calypso	0.050175	-0.0253674	0.0077557	0.0716267	-0.0250882	-0.0187501	-0.00835807	-0.0168643	-0.0215995	-0.0118297	0.00403013	0.00664827	0.0515934	0.0163585	-0.0156683	-0.0045064	-0.00389122	0.00630405	-0.0273908	-0.00630212	-0.0156683	-0.0199328	0.000731934	0.00261783	-0.00425419	0.0468616	0.0130412	-0.00476087	0.0805134	0.0300281	0.00604299	-0.00902415	0.110408	0.0354268	-0.011002	0.0590266	0.0592167	0.08301	0.0686838	0.0747109	0.0995209	0.063995	0.0522799	0.0679718	0.0245298	0.00958372
NA	23	11	0.620579	21.0861	FBgn0052343	Atac3	0.0201515	-0.0230068	0.0514175	-0.0192613	0.0477901	-0.0170053	0.0942594	-0.0126702	-0.0195895	-0.0107289	-0.0220136	0.0143532	-0.0449101	0.0390501	-0.0142103	0.038177	-0.0243056	0.0349585	0.012928	0.0248978	-0.0142103	-0.0358822	0.0358125	0.025382	-0.0370635	0.0299961	0.0215421	0.0186992	0.0185548	0.0529552	-0.00200221	-0.00518366	0.0169995	-0.020433	0.0553665	0.0259449	0.0563067	0.00484591	0.0516213	0.0130334	0.0663225	-0.0101215	0.0180407	-0.0390759	0.0645381	0.00958358
NA	37	18	-0.592719	46.5153	FBgn0000377	crn	0.0152158	-0.0222911	-0.000492483	0.00497147	0.030928	-0.0303866	-0.0135452	0.00234958	0.0290926	-0.0191713	-0.00332171	-0.000628663	0.0301292	-0.0273073	-0.0253922	0.0409994	-0.0165236	0.0370552	0.0467835	-0.00275747	0.00781919	0.0233127	0.0419117	-0.00196591	0.0488196	0.0693384	0.0324574	0.0360319	0.0904252	0.126374	-0.00168796	0.00547292	0.0418817	0.0678075	0.039715	0.0863086	0.0215973	0.0947116	0.0143326	0.0787988	0.107509	0.0036086	0.104179	0.0387135	0.0229522	0.0095707
NA	11	47	-1.56449	72.7594	FBgn0032694	MESR3	0.018252	-0.0208781	0.0132106	-0.0147291	0.0588183	-0.000864309	-0.000385276	0.0997224	0.00273353	-0.0311815	-0.00111886	0.0360367	-0.111849	0.0127836	0.016668	0.0478367	0.0183336	-0.0164993	0.0337258	0.0128856	-0.00651901	0.0265166	0.0744059	0.0294618	-0.00399427	0.135364	0.0677061	0.0484046	0.0136036	-0.0180789	0.0143381	0.136208	0.018522	0.107513	-0.00247422	0.0180594	0.239947	0.177877	-0.0371551	0.0195565	-0.0174859	-0.0270979	0.0235825	0.0150511	-0.0108224	0.00956788
NA	18	8	-0.0602806	16.881	FBgn0038303	SIDL	0.0227255	0.00948005	-0.0056765	0.0470713	0.00226336	-0.0160269	0.0955324	-0.0306713	-0.0184624	-0.0101116	0.0388887	0.0017864	0.0114972	-0.0187663	-0.0133927	0.015591	0.0785829	-0.0091322	0.0692606	-0.000242642	-0.0133927	0.0282288	0.0252203	-0.012524	-0.0205031	0.0150259	-0.00452382	0.0385798	-0.00866843	-0.0019073	0.0492243	-0.0262981	-0.0102566	0.0654605	-0.0159074	0.0179793	0.0655283	0.0415288	0.099153	0.0274989	0.116464	0.0263847	0.0865644	0.0208298	0.02006	0.00956689
NA	16	8	-0.0331838	16.0049	FBgn0034366	Atg7	-0.02795	-0.017556	0.0344489	-0.0146979	0.0486691	-0.0129764	-0.00578436	0.142589	0.0343214	-0.00818696	0.0247269	0.07347	0.0115362	-0.0138316	-0.0108435	-0.00636145	0.0193726	-0.0262762	0.0439304	0.0156973	0.0657428	0.145433	0.0417551	-0.0246192	0.0180536	0.0716776	0.00162095	0.0565361	0.0306415	-0.00436157	0.0512509	-0.0212926	-0.0117299	-0.0366684	-0.0371468	-0.0230745	-0.00488793	0.0782457	-0.0123972	0.0514532	0.0349498	-0.0332481	-0.0137448	-0.0395608	0.00897488	0.00953926
NA	0	0	-1.60744	0.134857	FBgn0085428	Nox	0.0265105	-0.02149	0.0199522	-0.0271485	0.0183176	-0.0338497	-0.00868221	0.0596189	0.0410299	-0.0236232	-0.015911	-0.0173354	-0.0697174	-0.0301144	0.0394856	0.0352102	-0.0623981	0.0260422	0.0361272	0.0452516	0.00517082	-0.00399627	0.0679211	0.0144796	-0.00184788	0.100536	-0.0121426	0.0508953	-0.0529872	-0.0289367	-0.0143883	0.11633	-0.00087149	0.112603	-0.0230289	0.00728103	0.217629	0.146254	-0.0288206	0.00888053	-0.0522472	-0.0525351	-0.0476931	0.0888006	0.0227216	0.00952862
NA	2	11	NA	11.6694	FBgn0031270	CG13689	0.0368783	-0.00767698	-0.0270183	0.0355304	-0.00250889	-0.00567437	-0.0135377	-0.0366379	0.0219117	-0.0191608	0.0725764	0.015267	0.0155703	0.0565003	-0.0253782	0.075084	0.0969187	-0.0114902	0.0239208	-0.00827732	0.00410249	0.0467879	0.0577509	0.0166752	0.0477708	0.116553	0.0899786	0.0492778	0.0793522	0.0718652	0.048613	0.0238436	0.0123989	0.0847382	0.0255304	0.11184	0.115943	0.0963822	0.0262329	0.00919821	0.111717	0.048736	0.101279	0.0497086	0.0110385	0.00951938
NA	17	0	-2.1127	0.520571	FBgn0066101	LpR1	-0.0239123	-0.000391635	0.0137938	0.0792758	0.0180254	0.0508232	-0.0115211	0.0172309	-0.0297736	-0.0163065	0.0161669	-0.0299086	-0.0485592	-0.0100424	-0.0215978	0.0455224	-0.0166864	0.0123513	-0.00167543	0.0312654	-0.0215978	0.0487252	0.0676151	0.0207178	0.0134168	0.0446421	-0.00499924	-0.0349196	-0.00235917	0.0202676	-0.0043933	0.0211278	0.0185482	0.100094	0.0257746	-0.00567153	0.0745811	0.0322535	-0.0305502	-0.0145322	0.0140015	-0.0194504	0.0581716	0.00123523	-0.0354711	0.00950291
NA	70	21	-0.0195521	47.261	FBgn0030504	CG2691	0.0326509	0.048002	-0.0371828	0.0214856	-0.0137053	-0.00414649	-0.0136244	0.0219392	0.00536754	0.022385	0.063029	0.00361863	0.0551737	0.0750385	0.0690696	0.00553964	0.0524862	0.0584714	0.0403807	-0.0211878	-0.0255407	0.101551	0.0591253	-0.0236978	0.0102117	0.00270809	-0.0254397	0.0104026	0.0840444	0.0416069	-0.0249331	0.00239124	0.0354515	0.0780955	0.0843801	0.0597592	0.00711415	0.0518322	0.0182739	0.062032	0.179538	-0.0106241	0.0775337	0.0231484	0.0262862	0.00943634
NA	52	5	-0.257394	17.9757	FBgn0030717	CG8931	0.0208709	0.0255417	-0.0161572	-0.0237189	0.0129652	0.0188789	-0.00933459	-0.022756	0.0370383	0.0495951	0.0502128	-0.0187404	0.0513122	0.0158679	-0.0174989	-0.00493228	0.0214205	-0.0222456	0.0276663	0.0583246	0.0300366	0.0273217	-0.0222702	0.00132875	-0.0270617	0.0613112	0.0256915	-0.000709021	0.0285325	0.0380763	0.0495275	-0.0145614	0.0254765	0.0182936	0.0307276	0.0318128	0.0386563	0.0350515	0.0274557	0.0183918	0.0716505	0.00464613	0.00162149	0.026324	-0.0437011	0.00942333
NA	21	16	0.232663	25.6856	FBgn0033698	CG8858	-0.0373742	0.0424694	0.0142792	-0.0196537	0.00186711	-0.0173517	-0.00773474	-0.0120066	0.0548779	0.0659335	0.00908696	0.0343757	0.0285241	-0.0104817	0.101875	0.052864	0.00662823	0.0142141	0.0723492	-0.000933561	-0.0144998	-0.0147303	-0.00407948	0.000191352	-0.0371955	0.0455246	0.0881625	0.0573099	0.0668603	0.0880491	0.0509322	0.020001	0.0201263	0.0247973	0.0454642	0.0167851	0.0111075	0.0475585	-0.00853307	0.0679907	0.0647225	0.0447474	0.0130877	0.00862566	0.00318301	0.00941096
NA	0	0	0.112404	0.102286	FBgn0052645	CG32645	-0.00244658	-0.0179111	0.0599858	-0.0149951	0.0470624	-0.0132388	-0.00590135	0.0294106	-0.0152507	-0.00835254	-0.0171379	-0.0378888	-0.0380268	-0.0445777	-0.0110629	0.0322869	-0.0020137	0.00505221	-0.0313096	-0.0227216	0.0640673	0.000320037	0.0586842	0.0122917	0.034702	0.0145973	-0.020229	0.00863422	-0.0278747	0.0169415	-0.0167588	-0.0217232	-0.0127929	0.070598	0.0235207	0.00423818	0.0149465	0.033373	-0.0288047	0.0221059	-0.0193408	0.0121517	0.0130635	0.00451377	0.0293002	0.00940745
NA	40	4	2.07672	7.89943	FBgn0039538	CG12883	0.0227201	-8.62898e-05	0.0193454	0.0334118	-0.0264554	-0.0197719	0.0790377	-0.00355081	0.00749424	-0.0124744	-8.25648e-05	-0.042995	-0.0403839	0.037968	0.0305317	-0.0561529	-0.0123753	-0.0400367	0.0449304	-0.0106068	-0.0165222	-0.024024	0.0286035	-0.0193424	-0.0239466	0.0476704	0.00297741	0.0161768	0.0163226	0.012706	0.0655004	-0.0128441	0.0147064	0.0369699	-0.0309558	0.00585167	0.0234656	-0.0192293	-0.00479517	0.0551009	0.0241597	0.0503328	0.0412589	-0.00786634	-0.0132027	0.00940499
NA	22	9	NA	19.2539	FBgn0036063	CG6674	-0.0371237	-0.00992851	0.0456176	0.0417818	0.0183206	-0.023421	-0.0104402	-0.0448217	-0.00227833	-0.0147766	0.052957	-0.0115754	-0.0307982	0.0132275	-0.0195715	-0.0114817	0.0667664	-0.0148601	0.0693135	0.0549823	0.0188259	0.0949838	-0.00684087	0.00823922	-0.0128081	0.106044	0.042276	0.0393768	0.0384099	0.101454	0.0210331	-0.00644396	0.067447	0.0746121	0.0689762	0.100327	0.00148656	0.120758	0.133925	0.0406527	0.0949961	0.04595	0.105933	0.00917739	0.0363412	0.00939825
NA	2	14	NA	14.7804	FBgn0038912	CG6656	-0.0238085	-0.0149546	0.0589057	-0.01252	0.0157793	-0.0110536	-0.00492726	-0.0211537	0.0328853	-0.00697385	-0.0143091	0.0502942	-0.029192	-0.00852681	-0.0092368	0.0486846	-0.0341516	0.0678293	-0.0261416	-0.0189711	-0.0092368	-0.0233237	0.00520548	0.0164985	-0.0153593	-0.00584316	-0.0146834	-0.00927638	0.00772731	0.000771373	-0.032236	-0.0181375	0.0110499	-0.00812257	0.00700389	0.0402745	0.00300355	0.0485083	-0.0072925	-0.0471602	-0.0680494	0.0151635	0.0294802	-0.0325542	-0.00971429	0.00938121
NA	34	5	-0.756981	14.9539	FBgn0010350	CdsA	0.014116	-0.0114909	-0.011384	0.0180751	0.00038008	0.0730113	0.061611	0.00926972	0.0465504	-0.0156431	-0.0320967	-0.048477	-0.0178677	-0.028513	0.0182	0.0201594	0.00397697	-0.000694348	0.00456098	-0.00396507	0.0571192	0.00622884	-0.00988714	-0.0347806	-0.0257006	0.0268037	0.00813531	-0.0218307	-0.0145167	-0.00710254	0.018242	0.0241588	0.0443126	0.0189592	0.00326057	0.0443087	0.0639253	0.00345759	0.0265298	-0.0311482	0.016383	-0.0157951	0.0571457	0.0283892	0.0112506	0.00937447
NA	0	66	-2.57875	10.9914	FBgn0035049	Mmp1	-0.013141	-0.020342	0.0159973	0.0158595	0.00379149	0.0314245	-0.0067023	0.0116405	0.0540402	-0.00948618	-0.0194639	-0.0270112	-0.00917501	-0.0351227	0.0428983	-0.00737097	0.0253178	0.0165931	-0.0175463	-0.0258055	-0.0125643	0.0308485	-0.0138154	0.0334689	0.0373104	-0.0200126	-0.016071	0.00851669	-0.0295722	-0.0313728	-0.0115887	0.0677347	-0.00749598	0.0398287	-0.0128147	-0.0267363	0.0705401	0.055186	-0.0122347	0.0132054	-0.022588	-0.00451285	-0.0159261	0.025788	-0.0251609	0.00936756
NA	83	20	-0.268103	69.4899	FBgn0037652	CG11980	0.0105685	0.00883802	0.0248782	-0.0404824	0.0283203	0.00653254	0.0311778	0.0143403	0.0237578	0.0441278	0.0494993	0.0361876	0.0626978	0.0580462	0.0710629	0.0147535	0.0985491	0.0132279	0.0301999	-0.0113048	0.0205982	0.0669242	0.0671604	0.0901347	-0.00670216	0.0430499	0.0471993	0.0227232	0.0690997	0.0606274	0.00584215	0.0254329	0.0345231	0.0235409	0.0489539	0.117041	0.0428035	0.0051558	0.0236049	0.0278712	0.0992796	0.0399477	0.03138	-0.00387224	-0.00998917	0.00931339
NA	22	23	0.676824	39.7909	FBgn0038331	Ccm3	0.0254758	0.0160019	0.00818049	0.0133968	-0.00959086	0.0217053	-0.0167432	-0.0546968	0.0022463	-0.0236976	0.0536717	0.0423651	-0.00126167	0.0312378	0.0393628	0.0159858	0.042647	-0.0160531	0.0260574	0.0758353	-0.0313872	-0.0171714	-0.00896734	-0.0197378	0.0627121	0.0532464	-0.0131166	0.0524584	0.0587165	0.050792	0.020776	0.036598	0.0865678	0.0544578	0.0210056	0.0858086	0.094978	0.0781494	-0.0232053	0.0535465	0.124549	0.00499621	0.0759418	0.0549038	0.0136069	0.00928506
NA	28	13	-0.014981	19.3621	FBgn0030291	CG1738	-0.0287547	0.008125	0.0270746	0.0157086	0.0145101	-0.0254471	-0.0113433	0.019701	0.0189956	0.0335548	0.0281323	0.0247792	0.0167535	0.00160375	-0.0212646	0.000163607	-0.0105983	0.0121607	0.0617606	-0.00644577	-0.0212646	-0.0395743	-0.0138124	0.0661831	0.00766133	0.0265101	0.0639352	0.0200879	0.0187871	0.0686562	-0.00869346	0.0051625	0.00794582	0.0428231	0.0397012	0.00433244	-0.0155151	0.0293542	0.033364	0.0485336	0.0685378	-0.00763779	0.033209	-0.00939103	0.0723126	0.00927654
NA	35	22	0.119476	19.7669	FBgn0261108	Atg13	-0.0118238	0.0391201	0.00930743	0.00624334	0.0194192	-0.0126904	-0.01493	-0.00980935	-0.00663088	0.0116807	0.0239666	-0.0241251	-0.0197589	0.0408726	0.071347	-0.0264506	0.0379193	0.00589604	-0.0146885	-0.0451725	0.0216793	0.013382	0.0328347	0.0439574	0.00451795	0.0268609	0.0649963	0.0345454	-0.0258095	-0.0183284	0.0323255	-0.0135826	0.017759	0.0864638	0.00562838	0.0755534	0.086687	0.106121	-0.0409629	0.0562595	0.00880136	0.0131713	0.00779704	0.00833573	-0.0196804	0.00927258
NA	4	11	0.886187	8.16743	FBgn0264745	CR44003	-0.0095954	-0.00602707	-0.00707144	-0.00504586	0.0884939	-0.00445486	-0.0019858	-0.00852545	-0.00513186	-0.00281063	-0.0057669	-0.0127496	0.0478012	-0.0198362	-0.00372265	0.0420673	-0.0137639	-0.00902077	-0.0105357	-0.00764583	-0.00372265	-0.00940002	-0.0124697	0.0405302	0.0407343	0.0214754	0.045465	-0.0123758	-0.0248296	0.0123658	-0.0129919	-0.00730986	-0.0112509	0.0396969	-0.0127527	0.0615189	0.0343086	-0.00583961	-0.0194013	-0.0190067	-0.0378442	0.0557668	-0.00910717	0.0253257	0.115465	0.00927038
NA	10	3	1.86749	10.2724	FBgn0031597	CG17612	-0.00244658	0.0246622	0.0329856	-0.0149951	-0.0177139	-0.0132388	-0.00590135	0.00203748	0.0330823	-0.00835254	-0.0171379	0.00551302	-0.0262824	0.0272768	0.0640673	-0.0351513	0.0368758	-0.0268076	-0.00690943	0.014525	0.0640673	-0.0279347	0.00123937	0.0504639	-0.00230548	-0.0122513	0.0405564	0.00863422	0.0639513	0.0169415	-0.0386089	-0.0217232	0.0904184	-0.0387219	0.00304775	0.0340018	-0.0206487	0.00934444	0.0433238	0.00900769	-0.013863	-0.0108844	0.0356354	0.00451377	0.00740477	0.0092624
NA	71	15	-0.0644303	41.1383	FBgn0027547	CG1927	0.00520967	0.0381392	-0.0223275	0.0846353	-0.0082581	-0.046261	-0.0206214	0.021567	-0.0418558	-0.00570052	0.00757928	0.00623102	0.0295674	0.00141946	-0.0386574	0.0738529	0.0594946	0.0193937	0.0233722	-0.0265228	0.0146691	0.002661	-0.00716949	0.0505934	0.0377436	0.0483205	0.0358842	0.000417258	0.107152	0.0468711	-0.0315198	-0.00186896	0.0492182	0.0785734	0.0952304	0.0567003	0.0937971	0.132652	0.00331366	0.0505467	0.0347036	-0.00407447	0.0389385	0.0441919	-0.00281652	0.00925715
NA	41	4	0.0637098	17.1143	FBgn0040230	dbo	-0.0127217	0.0249312	0.000411757	0.00407663	0.0327966	-0.021115	-0.00941226	0.0111875	0.0060441	-0.0133217	0.0238549	0.0213789	0.0199522	-0.0037257	-0.0176445	-0.0071734	0.0569349	-0.00272086	-0.00394433	0.0105651	0.0295603	0.0797145	0.00105125	0.0721845	0.0303067	0.025877	0.0245343	-0.00159285	0.00924239	0.0511441	0.0207928	-0.0346471	-0.00144807	0.00270078	-0.00899181	-0.0200926	0.0433362	0.0528406	-0.0103837	0.0168989	0.0718761	0.0182679	0.032472	0.00573372	-0.0442764	0.00925643
NA	13	5	2.31843	2.97786	FBgn0086898	dgo	0.0640007	-0.0156702	0.0123233	-0.0131191	0.0213392	-0.0115825	-0.00516304	-0.022166	-0.0133427	-0.00730757	-0.0149938	0.0408966	0.0396838	0.0138059	-0.00967879	0.0134972	0.0305611	0.0490184	0.028111	-0.019879	-0.00967879	0.0398317	0.0111359	0.0040746	0.049787	0.0609248	0.0106648	-0.0321768	0.0816585	-0.0309259	-0.0337786	0.0165866	-0.00577444	0.0120312	0.0832686	0.0245399	0.0644609	0.0607313	0.015186	0.0101727	0.00752068	-0.00347642	0.0390763	0.0198655	0.0179721	0.00925519
NA	54	57	-3.17904	56.9319	FBgn0041150	hoe1	0.0357433	-0.0282557	0.0197205	-0.022303	-0.0171283	0.0173294	-0.0220856	-0.04911	0.0676532	-0.0161904	-0.0146687	-0.0133234	-0.0394598	-0.0111882	-0.0185928	0.00846987	-0.023203	-0.0132725	-0.039392	0.0280461	-0.0299975	0.036995	-0.0195098	0.0316263	-0.00106583	-0.0274314	-0.00389943	-0.0204494	-0.0308174	-0.035054	-0.00186774	-0.0670472	0.00334393	0.0725405	-0.0454905	-0.0236434	-0.0449953	0.0813605	-0.0493491	-0.014544	-0.00678686	0.0304139	-0.00839327	-0.0374547	-0.00987172	0.00923832
NA	5	16	-0.5128	27.3927	FBgn0038966	pinta	-0.029548	0.0326947	0.0223707	-0.0140885	0.0569949	-0.0290767	0.0463726	0.0485633	-0.0130508	0.0236446	0.0312833	0.0544749	0.0636053	0.0468159	-0.0242976	0.0427978	0.0746644	0.0219812	0.0447668	-0.0341489	0.0392619	0.0342594	0.040105	0.0627057	0.0623692	0.0436357	0.0653409	0.0632926	0.0904115	0.100819	-0.0201002	0.0714223	0.0226131	0.0556362	0.0899628	0.116161	0.0432513	0.0736889	0.00761271	0.064321	0.0704355	0.0326856	0.0487666	0.0178064	-0.015084	0.00922883
NA	63	47	-0.449112	47.2919	FBgn0038428	CG14894	-0.00756213	0.00240972	-0.000545806	0.0131492	0.0307066	0.00178113	0.0270796	0.00511846	0.0171472	0.00732435	0.0277507	0.0823627	0.10071	0.00793084	0.0390319	0.0937582	0.0358681	0.0434086	0.0712743	0.0170164	-0.00789751	0.0178775	0.0504367	0.0453923	0.0330288	0.0775037	0.113027	-0.0191634	0.0862139	0.0720105	0.0133835	0.00683206	0.00836651	0.0669819	0.0460211	0.0225024	0.178486	0.0441939	0.0392951	0.0280535	0.0609813	0.0189529	0.0979503	0.025544	0.0131014	0.00921747
NA	14	23	4.3494	20.1583	FBgn0039356	CG5039	0.0367467	0.00865976	0.0150245	-0.0177208	0.00986106	-0.00619694	-0.0139935	0.0495085	0.00253611	-0.0198059	-0.02433	-0.0203417	0.0657104	-0.0132101	-0.0262327	0.0838286	-0.00357734	0.0129611	0.0429775	0.00576665	-0.0262327	-0.0209939	-0.0035476	-0.0302175	0.0475272	0.0259322	-0.00678591	-0.0053982	0.0492771	-0.00484233	0.0309133	0.0361854	-0.0131714	0.0361097	0.016684	0.00455027	0.062846	0.0251178	-0.0443137	0.00240126	0.0140238	0.0210112	0.0613297	0.00650141	0.018907	0.00918455
NA	0	0	1.34952	0.66	FBgn0036690	Ilp8	-0.000605763	-0.00590717	0.0105647	0.0195969	0.00993661	0.0266951	-0.0193654	0.0698272	0.021518	-0.0368915	0.00277886	0.0280308	-0.0664911	0.0124755	-0.00759583	0.093639	0.00384616	-0.000725558	-0.00212936	0.00549289	-0.0207533	0.00144814	0.0850883	0.0368878	-0.00409834	-0.0255299	-0.0125476	0.026804	0.0370953	-0.0132398	-0.0063326	-0.00352744	0.0562458	0.105747	0.00308119	0.0360333	0.0408956	0.179811	0.000736204	0.0394483	-0.0547429	-0.00495236	0.0310552	0.00214964	0.0242185	0.00918387
NA	1	2	-0.879317	4.33914	FBgn0265901	CR44690	-0.0192612	0.0502083	-0.0141948	-0.0101288	-0.0119652	-0.00894241	-0.00398618	-0.0171135	0.0604347	-0.00564189	-0.0115761	0.00616693	0.0100125	0.0232782	-0.00747262	-0.00191645	-0.0276289	-0.0181077	0.121692	-0.0153478	-0.00747262	0.0224822	0.0310167	-0.00244074	0.0276064	-0.0158318	0.00230318	0.00838837	0.0845476	0.00742981	-0.0260791	-0.0146734	0.0378362	-0.032309	0.034326	0.00733041	-0.00927244	2.57478e-19	-0.038945	-0.0189834	0.0202369	-0.0229123	-0.00726971	0.0286499	0.039511	0.00918218
NA	42	13	-0.102421	53.0577	FBgn0039305	CG11858	0.0293342	0.000563602	0.00618369	-0.0116782	-0.0126915	-0.00816499	0.0193124	0.0157272	0.0433179	0.000262827	0.0560843	0.0145079	0.0523803	0.0616213	0.00547032	0.0931945	0.0437095	0.0355977	0.0525552	0.0388058	-0.0150185	0.00280536	0.0794953	0.0378499	0.070622	0.0181271	0.00818114	0.0429548	0.143809	0.0628516	0.0369675	-0.0355864	0.146009	0.0715651	0.0737741	0.0700047	0.0408787	0.103754	0.0667261	0.0401767	0.103628	0.0167729	0.122425	0.030707	0.0384645	0.00917162
NA	24	46	-0.25959	52.0909	FBgn0025741	PlexA	-0.0158257	0.0426272	-0.00904814	-0.000771474	0.0207508	0.00179494	-0.0168595	0.0310046	0.0172801	0.0386246	0.0151448	0.0420201	0.0608302	0.030608	0.0393346	0.0467274	0.0483864	-0.00639303	0.00270904	0.0288714	-0.0316054	0.0091232	0.0267207	0.00369376	0.0449327	0.0443031	0.0501306	0.0307142	0.101333	0.0576072	0.0272415	-0.0226632	0.00193438	0.0812643	0.046378	0.0851294	0.0715708	0.0798297	0.0168979	0.0488839	0.0717988	0.0481017	0.0892373	0.0543717	0.102792	0.0091688
NA	68	19	-0.396352	27.761	FBgn0000499	dsh	0.0621281	-0.0229411	-0.0269163	0.048234	-0.0226886	0.0783093	-0.00755866	0.0297019	0.0170475	0.0644325	0.101373	0.000744152	-0.0165695	-0.0319966	-0.0141697	0.0644208	0.0211943	0.0380039	-0.0401024	-0.000912309	-0.0141697	0.00698985	0.0105059	-0.0431494	0.00566533	-0.0266338	-0.0211915	0.00444927	0.0583883	0.0140885	-0.0163768	-0.00413909	0.0352913	0.00768487	0.0599244	0.00889408	0.0243249	0.0525379	0.00257938	-0.0326921	-0.00308598	0.0262937	-0.00429397	0.0199035	0.0693975	0.00914393
NA	23	6	-0.303911	15.9024	FBgn0086372	lap	0.0093748	0.0292337	-0.0268392	0.0394202	-0.000966952	-0.00478276	-0.0138959	0.0780825	0.00462411	0.0219577	0.0108902	0.0290812	0.0472157	-0.000204772	0.0999673	0.025722	0.0341455	-0.0364042	-0.0123343	-0.00664674	0.00545462	0.00531052	0.0251537	0.0141678	0.00829903	0.02831	-0.0018835	0.0181337	0.0572844	0.0184254	-0.0176131	0.0275823	-0.0181382	-0.00795912	0.0137803	0.0394214	0.0443798	0.034146	0.0154654	0.0152954	0.088922	-0.0219141	0.0698342	0.00769445	0.0153172	0.00914111
NA	11	5	NA	27.4627	FBgn0040575	CG15922	-0.0457568	-0.00407162	0.013215	-0.0240618	0.0278778	-0.0212435	-0.00946955	0.0227912	0.0875549	-0.0134028	0.066917	0.00207543	-0.0170464	0.0136632	0.069317	0.0394093	-0.0205656	-0.00609402	-0.00782436	0.0067053	-0.0177519	-0.0284528	0.0182053	-0.0168577	0.0119712	-0.00649489	0.0172122	-0.00638698	0.00929865	0.0038777	0.0519966	0.0014084	0.018116	0.0119312	0.0696814	0.0404096	0.0123488	0.0835406	0.032868	-0.0147375	0.0322038	0.0390084	0.0350477	0.015352	-0.00763707	0.00912625
NA	5	2	NA	1.452	FBgn0032730	CG10431	0.0612308	-0.0115786	-0.0135849	-0.00969359	0.038037	-0.00855821	-0.00381492	-0.0163782	-0.00985879	-0.00539949	0.0511638	0.00866517	0.0140686	0.0277677	-0.00715157	0.0164132	-0.0264418	0.0313511	0.0170427	-0.0146884	-0.00715157	-0.0180583	-0.0239556	9.43787e-05	-0.0254138	0.0275816	-0.0261752	0.0109192	0.00842298	0.0661256	-0.0249587	-0.0140429	-0.0216141	0.0372861	-0.0244992	-0.00309073	0.0326727	-0.00713901	-0.0372718	0.00351374	0.0109974	0.0132706	0.00932921	0.0100455	0.076845	0.00909198
NA	56	40	-1.10937	55.9791	FBgn0284421	Psn	0.0125515	-0.00866331	0.0246999	0.0527779	-0.019478	0.0112631	-0.0186045	0.0123341	-0.00737653	-0.0263321	-0.031159	-0.0158896	0.0203568	0.0037599	0.00730293	0.041537	0.0184241	-0.0219098	-0.0302126	0.0224675	-0.0348766	0.0388355	0.0444273	0.0403992	-0.00447137	0.0228295	0.0316044	0.0179045	0.0328754	0.0680365	0.037754	0.0896352	-0.0184899	0.0476496	0.0874132	0.0917692	0.111043	0.0164879	0.0531014	0.0646	0.0129534	0.0353249	0.0385843	0.00179041	-0.0102239	0.00908525
NA	24	18	-1.53906	15.1366	FBgn0259170	alpha-Man-Ia	0.0217184	-0.000965729	-0.032962	0.00486942	0.0547679	-0.0207654	-0.00925641	-0.00485455	0.00687731	-0.0131012	-0.0268812	0.009711	0.0232503	0.0174256	0.0783954	0.0188265	0.0597468	-0.0217469	0.0130825	-0.0119054	-0.0173523	0.0822137	0.0272856	0.0267641	-0.00270922	0.0288183	0.0397778	0.014656	0.0188415	0.0248256	0.00905681	0.00580796	-0.0392903	0.00624461	0.0579664	0.0654901	0.0263519	0.0272201	0.0106797	0.0532925	0.050483	0.00551053	0.0422495	0.0182266	0.054544	0.00905087
NA	0	3	-0.0494756	6.04086	FBgn0005660	Ets21C	-0.0119261	-0.0267805	0.0215907	0.0825486	0.0116685	0.00491865	0.101338	0.00511351	-0.0228027	-0.0124887	-0.0256244	0.00299906	-0.0320249	0.0134367	-0.0165411	0.0379626	-7.41312e-05	0.0474918	0.00109302	-0.00472146	-0.0165411	0.0358971	-0.0102931	-0.0147711	-0.0369825	0.0216231	-0.0207599	-0.0193256	-0.0598457	0.0269462	0.0194925	-0.0201921	-0.0256747	0.0476057	0.0156882	-0.0110445	0.01966	0.0212298	0.0384151	0.0235572	-0.00897999	-0.00548893	0.0304413	0.0172814	-0.0114151	0.00904975
NA	7	4	-0.797447	27.7673	FBgn0267861	Maf1	0.00805993	0.0345296	0.00174878	-0.0111801	0.0157211	0.00470288	-0.00904019	0.0372523	0.00541757	-0.0127951	0.0114782	-0.0192759	0.0184336	2.30776e-05	0.0277892	0.0381337	0.00423833	0.00952299	0.0149967	0.0465142	0.0277892	0.0712385	0.0243125	0.027086	-0.0149265	0.152239	0.0143837	0.0202757	0.0753004	0.0313958	0.036267	0.0598914	0.0211642	0.0951291	0.00967008	0.0319404	0.111572	0.130448	-0.00242466	0.0443295	0.0458948	0.0181461	0.0901242	0.0464184	-0.00503738	0.00904946
NA	29	1	-0.987096	15.4546	FBgn0036336	ste14	-0.00978126	0.000365118	-0.0147764	0.0652429	0.0368391	-0.0205779	-0.00917283	-0.0212457	-0.0237051	-0.0129829	0.000349357	0.0848789	0.028876	0.0131028	0.0325791	0.065866	0.0781284	0.0216541	0.0159954	-0.0106412	0.082354	0.0127369	0.0185158	0.00597458	0.0124475	-0.0104912	-0.0092424	0.0330925	0.0313138	0.0151288	-0.0600121	0.00769919	-0.0109429	0.0264449	-0.00465289	0.0212504	0.0353259	0.0243211	0.00595395	0.0684042	0.119151	0.0235841	0.0410112	-0.0269789	0.0159731	0.00903072
NA	4	10	0.0485891	21.024	FBgn0010246	Myo61F	0.0428508	-0.013404	0.0132787	-0.00476858	0.0188004	-0.017504	0.0192873	0.0167234	-0.00266211	0.0272986	0.0166762	-0.00451823	0.00684025	-0.0172284	0.00895112	-0.0148082	-0.0446929	0.0414679	0.0581509	-0.0111595	0.00895112	0.0401419	0.0101726	0.00413038	-0.0300905	0.119813	-0.00706794	0.0352391	0.0084007	-0.0201705	0.0576129	0.135211	0.0170864	0.0212962	-0.0342924	0.0228112	0.117667	0.0351264	0.000383186	-0.0161836	0.026388	0.00520116	0.0100487	0.0224091	-0.0158658	0.00901587
NA	24	6	-0.463723	13.8556	FBgn0030555	Fbxl4	0.0226675	-0.0229411	-0.00648109	-0.0192063	0.0263378	-0.0169567	-0.00755866	0.00898432	0.0536287	-0.0106982	0.0088801	0.0335932	0.0278747	0.0223871	-0.0141697	-0.00576071	0.00647734	0.0138905	0.0337673	-0.000912309	0.0426931	0.0497594	-0.00398661	-0.0287039	0.00566533	0.034328	0.055485	0.0216346	0.0444885	0.0320776	0.000160557	-0.0278239	0.0977843	-0.025411	0.0134391	0.00889408	0.0153448	0.0282896	0.00257938	0.0466159	-0.00723192	-0.0434466	0.0184843	0.0199035	0.0196823	0.00900091
NA	19	4	1.46429	8.03286	FBgn0032171	CG5846	0.0421473	-0.00613269	0.0109901	0.0261781	0.00721315	0.0507568	-0.0102359	-0.0279131	-0.0264524	-0.0144876	0.0179899	0.0232498	-0.0104012	0.0155873	-0.0191886	0.0391016	0.0315484	-0.00917884	0.074309	0.00421818	-0.0191886	0.0508361	0.0366566	0.0337882	0.0726955	0.0346935	0.0128366	0.0292976	0.00108779	0.0312591	-0.0285761	0.0356328	0.00245511	0.0168095	0.0421803	0.0207603	0.049445	0.0136821	0.0351761	0.0401132	0.0712148	-0.00486839	0.0338448	-0.0174421	0.0651248	0.00899057
NA	1	87	-2.70334	88.0874	FBgn0010434	cora	0.019331	0.0101394	0.00831862	0.0157546	0.0186111	0.00107953	0.00620026	0.0656805	-0.0184625	-0.0114607	0.0097017	0.0287482	0.00118547	0.0194549	0.0499128	0.0533895	-0.00855651	0.0216706	0.0403567	0.050448	-0.0113506	0.0264696	0.0272236	0.0433534	0.0205575	0.0278182	0.110695	0.02244	0.0382143	0.053855	0.0182929	0.115325	0.0161923	0.118597	0.0106027	-0.0100536	0.182125	0.106676	0.0399909	0.0126164	0.056742	0.0262464	0.0164203	0.049699	0.0270702	0.00894872
NA	0	0	NA	1.18057	FBgn0035977	PGRP-LF	0.0367885	0.0342643	-0.0165212	-0.0117888	0.0228533	0.0610604	-0.00463949	0.0111663	-0.0119897	-0.00656656	-0.0134734	-0.0297872	-0.00835168	0.00261427	-0.00869734	0.0121286	0.0782489	-0.0210755	-0.0246148	0.0667302	-0.00869734	0.0101241	0.0143556	0.00799621	0.0741561	0.0501735	0.0141852	-0.028914	0.00455576	0.0153952	0.019272	0.0184583	-0.0262858	0.0430882	-0.00654577	-0.0140009	0.0532085	-0.0136432	-0.0453278	-0.0295317	-0.0137698	-0.0266675	0.00435501	0.00752151	-0.00374169	0.00893441
NA	34	6	-1.14528	25.6573	FBgn0030327	FucT6	0.0667543	-0.0229166	-0.00550209	-0.0191857	-0.0226643	0.0827571	-0.00755057	0.11935	0.0570515	-0.0106868	0.0103372	-0.0484774	0.0143145	0.0497845	0.0453523	-0.0470293	0.00927064	-0.0342994	-0.0207334	0.0299308	-0.0141545	0.031396	0.0587513	0.0482868	-0.0209878	0.0178588	0.0123868	0.0428658	0.000141225	-4.5693e-05	0.00252034	0.0961363	0.0226197	0.0730103	-0.0322737	-0.0175472	0.0505698	0.0222038	0.017638	0.00035253	-0.00505482	-0.0251544	0.00708759	0.0122409	-0.0118702	0.00892284
NA	53	52	-0.0893279	51.4484	FBgn0086683	Spf45	0.00258068	0.0383524	-0.0018042	0.00485158	-0.0149092	-0.0144335	0.0793824	-0.0127361	0.024442	0.0448764	0.00900618	0.0081098	0.0131669	-0.0129817	-0.00440054	0.0517743	0.0347131	-0.0617128	0.0313814	0.0144724	0.021135	0.00123538	-0.041703	0.0145487	0.0068234	0.0130015	-0.0269282	0.0316753	0.00943881	-0.0096176	0.0143483	-0.00560207	0.0147642	-0.0300405	0.0366162	-0.00435421	0.0803075	0.0455987	0.00578372	0.060846	0.0531435	-0.00566317	0.039284	-0.0230624	-0.0165998	0.00891889
NA	30	5	0.778337	10.3484	FBgn0035483	Mul1	0.00581561	0.0555633	-0.0353351	-0.0323157	-0.0142962	-0.0285306	-0.0127179	-0.0344191	0.0740359	-0.0180004	-0.0219171	0.0223421	-0.0200075	0.0265907	0.00385404	-0.0133652	-0.0093021	0.0126947	0.00448278	0.0196845	-0.0238413	-0.0289546	0.0542534	0.00159386	-0.0233329	-0.0241185	-0.0125694	-0.0374086	-0.00669331	-0.0244845	-0.0187681	-0.0237436	-0.0416177	0.00303871	-0.00620366	0.0172921	0.0039492	0.0137786	-0.017898	0.0327833	-0.0121681	-0.0221503	-0.00192983	0.0411096	0.00229864	0.00891129
NA	16	5	0.624425	16.416	FBgn0034817	Art7	0.0559275	0.0426025	-0.0355057	8.22574e-05	-0.0114513	-0.0223679	-0.00997073	-0.0115734	0.00180704	0.0425198	0.0640032	-0.0392548	0.0635709	-0.0340085	-0.0186914	0.071753	-0.0136422	0.0637636	0.0306226	-0.0171404	-0.0186914	0.0011607	-0.00798983	0.0329127	-0.00308323	-0.0198157	-0.0106148	0.0155846	0.0429692	0.0236693	-0.00290459	-0.0188497	0.0023915	0.0226107	-0.0173119	0.0938034	0.0177031	0.0498832	0.0260348	0.0390739	0.0568692	0.0478265	0.0587226	0.0349041	-0.0115111	0.00891039
NA	58	13	0.500713	38.373	FBgn0027615	CG6404	-0.00383868	0.00752281	-0.0143793	0.0153079	-0.018759	0.00556042	0.0592115	0.0743004	0.0674943	-0.0165662	0.0277926	-0.00932025	0.0145557	0.0211262	-0.0219418	0.107311	0.0171797	-0.0209551	0.0119167	-0.0262349	-0.0219418	0.0303029	0.0329897	0.0266059	-0.0124883	0.0247754	0.0221284	0.018891	-0.00243389	0.0248202	0.0449374	0.0201986	0.00673783	0.00185123	0.0283381	0.0716825	0.0132639	-0.0384688	0.00233664	-0.00607556	0.0954237	0.0258932	0.10228	-0.0116829	-0.0389586	0.00889133
NA	0	0	-4.18842	0.098	FBgn0261705	CG42741	-0.0166603	-0.0104647	0.0332944	0.0664378	-0.0103495	-0.00773488	-0.00344791	0.0313994	-0.00891034	-0.00488004	-0.010013	0.0144912	0.0235277	0.0140709	-0.00646356	-0.0123289	0.0417419	-0.0156626	-0.0182929	-0.0132753	-0.00646356	-0.0163211	0.0429881	0.00594251	0.0394944	0.0146289	0.0105419	0.0551616	-0.0276122	-0.0186467	0.0512021	-0.012692	0.0501476	0.01357	0.0469685	0.0398317	0.0095029	0.0439365	0.015011	0.0554309	0.00825839	0.0190634	-0.0031132	0.0951497	-0.0212589	0.00889123
NA	37	9	0.135385	20.2373	FBgn0260990	yata	0.0127143	0.0133361	0.0206093	-0.0143096	0.0145121	0.0227092	-0.0127927	0.0456955	0.00642029	-0.0181062	-0.00387659	0.0242227	0.0489209	0.0306857	0.0680718	0.0196711	-0.00131074	-0.0320881	0.0218175	-0.0188306	0.00670291	0.101	-0.00212596	0.0194499	-0.00964833	0.0780356	0.0446302	0.0315572	0.0425644	0.0359782	-0.0390748	-0.00874804	0.0624114	0.0637428	0.0599917	0.00731718	0.061103	0.0932299	-0.0425004	0.0219955	0.0313866	-0.00767283	0.0304458	0.0145476	0.00160617	0.00888043
NA	68	32	0.0788254	31.8656	FBgn0053094	Synd	0.00559846	0.0276632	-0.00544538	0.0155788	-0.0102997	0.0115231	-0.0187311	0.0204997	0.0201276	-0.0265112	0.0149169	-0.0094852	0.0345591	0.0166678	0.00749854	0.0549433	0.0576597	0.0414038	-0.00250249	0.0123831	0.0288047	-0.0245634	0.0832992	0.0467169	-0.0198309	0.0769348	0.0151322	-0.0137068	0.0496422	0.0593466	0.0633484	0.0109209	0.00510089	0.0365177	0.0306643	0.0738354	0.0998544	0.0562177	0.0133652	0.0621644	0.0624703	-0.00313956	0.0890624	0.0497137	0.00248675	0.00887051
NA	1	1	2.09988	0.875429	FBgn0026374	Rhp	0.056074	-0.0369337	-0.00367397	0.0345212	-0.000846783	-0.00418837	-0.0121689	0.0382231	0.00404945	-0.0172234	0.00953679	-0.0143776	-0.0794089	0.0314841	-0.0228123	0.0163343	0.0156211	-0.0201806	0.0339992	0.00785685	0.00477674	-0.0368518	-0.00609857	0.0474507	-0.0267067	0.118455	0.020672	-0.0174722	-0.0240187	0.0379556	0.0166706	0.0816121	0.0068565	0.0412029	0.0571757	0.0272358	0.110756	0.0740208	-0.0288354	-0.0298945	-0.0126487	-0.0107315	-0.00791771	-0.00439606	-0.0187478	0.00886505
NA	0	22	-2.20457	16.8406	FBgn0265082	Cdep	0.00934929	0.0434159	0.00490588	0.00491644	-0.0179935	-0.00490937	-0.0186815	0.000260401	0.00855212	0.0319182	0.0415417	-0.0114988	-0.0152169	-0.00496259	0.0754023	0.0513152	0.00769509	0.0649809	0.0299897	-0.0171849	-0.035021	0.0112353	0.0346646	-0.00208801	-0.0265448	0.0113019	-0.0209713	0.00371526	0.055234	0.094207	-0.00660994	0.00482267	0.0155132	0.0274654	0.0244617	0.0042188	0.0483885	0.0455186	0.0295048	0.0907114	0.0803495	-0.0396649	0.0728282	-0.0127924	-0.00576967	0.00885769
NA	25	41	0.886481	15.6681	FBgn0038640	CG7706	-0.0123121	-0.00141724	0.00094095	0.00454211	0.0548188	0.019183	-0.00948496	-0.0231226	0.0065616	-0.0134246	0.0248328	-0.00509074	-0.0233662	0.0253626	-0.0177808	0.0546029	0.0592688	-0.0226039	0.0437989	0.0353182	0.0305205	0.0277619	0.0266129	0.0136206	0.0200867	0.0968209	5.26955e-05	0.0284752	0.0762201	0.0310494	-0.00586447	-0.0349147	0.0391578	0.0748138	0.0443847	0.102487	0.0888615	0.0665122	0.0278979	0.0523716	0.0199791	0.00472097	0.0742052	0.0364946	0.0682078	0.00885569
NA	11	30	0.4617	24.9797	FBgn0002774	mle	-0.00494949	0.0180253	-0.0216203	0.025546	0.00642603	-0.0235994	-0.0105197	0.00301435	0.0295259	-0.0148892	-0.0305499	0.034311	-0.0269754	0.0213847	0.0243565	0.0992112	0.041164	-0.0104043	0.0157627	0.0250517	0.0243565	-0.0166435	-0.0098887	0.0206191	-0.0049448	0.040258	-0.0365173	-0.0255969	-0.0237892	0.0352948	0.0209086	-0.0203645	0.0615021	0.0136106	0.100597	0.0581489	0.0796541	0.0473816	-0.00968205	-0.0468962	0.0276962	0.00710728	0.0164959	-0.0200049	0.0122116	0.00882556
NA	3	3	0.712998	6.65886	FBgn0052113	CG32113	0.0266355	-0.0226326	-0.0265544	0.0524537	0.0035696	0.0337023	-0.00745702	-0.0100799	0.019459	0.0689896	0.0436282	0.00429104	-0.00244411	0.0291524	0.0462238	0.0296265	0.0106397	-0.0338745	0.0386457	0.00113493	-0.0139792	-0.0352986	-0.0161383	-0.0109384	0.0392876	-0.0125848	-0.00245643	-0.0100837	-0.0270156	0.0305641	0.0212485	-0.0274497	0.0239148	-0.0115311	-0.015078	-0.0154369	0.0591114	-0.006953	-0.0266169	0.0125933	-0.0060373	0.0125152	-0.0502765	-0.034479	-0.0108876	0.00882179
NA	1	376	-4.16848	120.198	FBgn0032681	CG10283	0.0135627	0.0663471	-0.0435845	0.0178487	-0.0422131	-0.0377821	-0.0220021	-0.00382921	0.0409343	0.0601544	0.00354031	0.0223965	0.0882089	0.031342	0.05549	0.128069	0.0728295	0.0348392	0.0403534	0.0591601	-0.0412457	0.0517655	0.101344	0.0149062	0.0338181	0.0733226	0.0465657	0.0758842	0.115065	0.137737	0.0650468	-0.00616128	0.0841743	0.10134	0.0658219	0.11224	0.152425	0.128788	0.0371183	0.0905722	0.121775	-0.0205349	0.123758	0.0612316	0.0173838	0.00881589
NA	1	1	NA	0.721143	FBgn0005564	Shal	0.0940603	-0.00853396	-0.0100127	-0.00714462	-0.00844002	-0.0063078	-0.00281177	-0.0120715	-0.00726639	-0.00397968	-0.00816556	-0.0180526	0.0676836	0.00158439	-0.00527104	0.04216	0.0206582	-0.0127728	0.0354605	-0.010826	-0.00527104	-0.0133098	0.0218785	-0.0214249	0.019473	-0.0250259	-0.0192924	0.0293574	0.00276103	0.0175092	-0.0183957	-0.0103503	-0.0159306	0.0110664	-0.018057	0.0461388	0.0485788	0.00826852	0.00231335	-0.0269123	0.0142747	0.0314002	0.0337085	-0.0267428	-0.0173366	0.00877709
NA	18	31	-0.0219699	21.9537	FBgn0263593	Lpin	-0.00596644	-0.0390093	0.0156789	-0.0173948	0.0438483	-0.0288333	0.014608	0.00912651	0.0554925	0.0206756	0.012517	0.0167865	0.0243802	0.0105246	-0.000193373	0.0546411	0.0298746	-0.0194029	0.0327199	-0.00300136	0.0181919	0.0518627	0.0964157	-0.000785993	0.0407126	0.0577443	0.0283338	0.032696	0.0590608	0.0403874	-0.0220628	0.00399625	0.0297241	0.0767127	0.0437117	0.0548739	0.112255	0.0668043	-0.0231973	0.0132076	0.0773149	-0.00623014	0.0746659	0.00908874	-0.00905586	0.00877486
NA	1	0	2.41855	2.15357	FBgn0283471	wupA	0.000765816	-0.030485	-0.0255552	0.0418823	0.0188508	-0.0225327	-0.0100442	-0.0224153	0.0471662	0.0233291	-0.029169	0.0340069	0.0107925	-0.00249345	0.0380032	-0.00403189	-0.0254909	0.00257384	0.0759135	-0.024585	-0.0188292	0.00588805	0.00935181	-0.026002	0.00307463	-0.00815839	-0.00760775	0.0404598	0.0168091	0.0580513	0.0582511	0.034043	0.0289747	0.0188573	-0.0257863	0.0334807	0.0366585	0.00378676	0.0328166	-0.0218245	0.0468482	0.0206825	0.00231391	0.0134166	0.0126031	0.00877082
NA	0	3	NA	0.146286	FBgn0267124	CR45564	0.0171565	-0.0270634	-0.000555297	0.0288216	0.0293693	0.0163559	-0.00891686	-0.00665326	0.00487981	-0.0126206	-0.00236102	-0.0071004	-0.0590238	0.0271645	0.0266891	0.0379208	-0.0168689	0.0147132	-0.0191149	-0.0343321	0.0266891	0.0557327	0.0214448	0.0423222	0.0154298	0.036971	0.0207599	0.0100189	-0.016001	0.00975427	-0.00784369	-0.0147442	-0.0266687	0.0435152	-0.0336079	-0.0275459	0.10036	0.0447309	-0.0204443	0.0130284	-0.00536669	-0.0113274	0.0170638	0.0290536	0.00826935	0.0087681
NA	20	9	-0.472172	21.3873	FBgn0261983	l(2)gd1	-0.00811533	-0.00863697	0.0358287	0.0216614	0.0387161	0.0446325	-0.0104261	-0.0299686	-0.0269439	0.0925332	-0.00826413	0.0268801	-0.00713248	-0.00318566	-0.0195451	0.056867	0.0118005	0.00429043	-0.0289434	0.0604995	0.0210561	0.0269929	0.0173136	0.0340141	-0.0194572	-0.00574034	0.0489105	0.0209177	-0.0211905	0.0242498	-0.0091713	0.0123552	0.00786108	0.0213416	-0.0116367	0.0227475	0.0476156	0.0241671	-0.0161089	0.0417777	-0.0506794	-0.0350305	-0.0166425	-0.025427	0.0658737	0.00875168
NA	7	10	NA	12.5143	FBgn0263606	Hsc20	-0.00984466	-0.0205501	-0.000421656	0.0218852	0.0365095	-0.0151894	-0.00677087	-0.0290687	0.0249086	0.0775114	0.0160774	-0.00539157	0.0427679	0.00801818	-0.0126929	0.0177004	0.0554326	-0.0307575	0.0925264	0.00660991	0.0532248	0.0671098	0.0414843	-0.00135484	-0.0126358	0.0575189	0.0424296	0.0374906	0.0764728	0.0386872	0.0323857	-0.024924	0.052194	0.0426341	-0.0255196	0.0965964	0.0579888	0.0269383	0.0224464	-0.00734529	0.0920478	-0.018707	0.105376	-0.0377949	0.0543057	0.00874781
NA	47	21	-0.346158	39.9226	FBgn0037235	CG1103	0.000416844	0.0132066	0.0158286	0.026466	-0.0117432	0.00198754	0.0147474	0.0159761	0.00825987	-0.00365078	0.0126365	0.0223079	0.0594302	0.0993829	-0.000195219	0.0884837	0.102217	-0.0117172	0.0631723	0.0337768	0.0183656	0.0244366	0.0973361	-0.0196543	-4.06833e-05	0.0516627	-0.00142961	0.0442272	0.100458	0.0671963	0.0101148	-0.00369663	0.0147089	0.104452	0.0744758	0.087261	0.0898763	0.0773357	-0.041238	0.0262773	0.128125	0.0164746	0.112554	-0.0170419	-0.00914231	0.00873911
NA	0	0	NA	0.361429	FBgn0263492	CR43481	0.03517	-0.00922148	-0.0108194	-0.00772021	0.0528157	-0.00681597	-0.0030383	-0.013044	-0.00785179	-0.00430029	-0.00882341	-0.019507	0.0132463	-0.0303496	-0.00569569	-0.00011738	-0.0210589	-0.0138019	-0.0161197	-0.0116982	0.137975	-0.0143821	-0.0190788	0.0133473	0.0151444	-0.00137079	-0.0208466	-0.0189351	0.01469	-0.0113813	-0.0198777	0.0486583	0.02226	0.0467998	0.0196385	-0.019709	0.0260213	-0.0140402	-0.0296842	-0.0290804	-0.00552577	-0.0174639	-0.0187301	9.38222e-05	0.0231372	0.0087288
NA	71	21	-0.372484	13.8799	FBgn0031418	CG3609	-0.0147812	0.0164594	-0.0183144	0.0265154	0.0139636	-0.0253141	-0.0313326	0.0187178	0.0284065	0.0147695	0.0400081	0.0779827	0.0105082	0.0156584	0.00390228	0.106508	0.0190601	0.0511978	0.0430124	0.0346326	-0.0318916	0.0670639	-0.00289329	0.0135881	0.0138672	0.0728905	0.0360024	0.0156775	0.0785255	0.0743244	0.0292337	-0.0370645	0.0781766	0.100747	0.0377526	0.0997656	0.0846293	0.147947	0.0443922	0.0402049	0.0696827	0.0256838	0.0854208	0.0270211	0.0467372	0.00870822
NA	18	25	-1.97146	12.834	FBgn0001189	hfw	0.051449	0.00310474	-0.0305817	-0.0099504	-0.0212578	0.031841	-0.0121476	0.0378039	0.0593706	-0.0171932	0.0220947	-0.0168644	-0.0163535	-0.0133951	0.0477703	0.0277987	0.0253477	0.0345613	0.027192	0.00568723	-0.0227722	-0.0309724	-0.00436384	-0.00295778	-0.0201149	0.0179279	0.00226263	0.020233	-0.0268701	0.0254313	-0.00766855	0.0140495	0.0280848	0.104264	0.0277144	0.0130234	0.0650452	0.0883651	0.0370839	0.00056716	0.0539552	0.0166946	-0.0168554	-0.037245	-0.0132233	0.00868907
NA	29	5	0.814006	7.98529	FBgn0030833	CG8915	-0.0255744	-0.0160638	0.0111338	-0.0134486	0.056041	-0.0118734	-0.00529272	0.0380679	0.0399913	-0.00749111	0.0298625	0.0142124	0.0491572	-0.0209539	-0.00992189	0.0185165	-0.0366847	-0.0240428	-0.000986434	0.0623394	-0.00992189	0.0376947	0.0518141	-0.0191357	0.00583485	-0.0172943	-0.0363148	0.0174411	0.02559	0.0461543	0.0866852	-0.0194828	0.0158557	0.00869172	-0.0112563	0.00973307	-0.0139585	0.0466925	0.0283821	0.0220636	0.0390351	0.0463162	0.0843375	-0.0166707	0.0159922	0.00867987
NA	28	25	-0.706391	49.4	FBgn0035714	CG8549	-0.0463877	0.0631023	0.0108008	-0.00445834	0.0455511	-0.0207954	-0.0178586	-0.00962787	-0.016557	0.0658955	0.0229647	0.0182166	0.0115983	0.00199694	0.0815275	0.0453955	0.0548102	0.0846917	0.0397138	-0.0231475	-0.0104771	0.019267	0.0168279	0.0158467	-0.00566952	0.0670945	0.0697655	0.0277329	0.0943774	-0.00764457	0.0102614	0.0300671	-6.64687e-05	0.0245462	0.0232051	0.106751	0.129337	0.0488381	0.0330947	0.0496226	0.122527	-0.0180193	0.0570743	0.0297257	0.0574716	0.00867517
NA	20	16	-0.66444	24.7577	FBgn0019968	Khc-73	-0.00184023	-0.00413229	5.95618e-05	-0.00615904	0.0528236	0.0350787	0.0241358	-0.00418667	0.0111242	0.00408763	0.00838707	0.0267603	0.0256575	-0.04843	-0.0344177	0.0313961	-0.00354596	-0.0158369	0.0726116	-0.00298534	-0.0116567	0.0500504	0.0413395	0.0104417	-0.0214027	0.0968764	0.0643191	-0.0112367	-0.00144497	0.0351206	0.0784709	0.188391	-0.0227227	0.121937	0.0309516	0.0337627	0.150052	0.0527768	0.0129201	0.0782365	0.0450813	0.0270686	0.0867563	0.00909662	-0.000434708	0.00864596
NA	0	0	NA	0.174571	FBgn0030562	CG9400	-0.0176711	-0.0176575	0.0117234	-0.0147828	0.00847969	-0.0130514	0.0503603	0.00791174	0.0817515	0.0315219	-0.0168952	-0.0373524	0.0146132	-0.000558789	-0.0109062	-0.0253044	-0.0325365	0.037371	-0.0308663	-0.0223999	-0.0109062	-0.0275392	0.00181173	-0.0290421	-0.00170279	-0.0141457	-0.0399175	0.0092115	0.00448693	-0.0462707	-0.0205604	-0.0214157	0.0166414	-0.0267229	-0.0291622	-0.0065195	-0.021453	0.113342	-0.0452849	-0.0137172	0.00320915	-0.0242143	-0.000565611	-0.037118	0.0167436	0.00864053
NA	37	28	-0.912614	45.2209	FBgn0032398	CG6766	0.0396997	-0.0294165	0.0231741	-0.00589049	0.0392557	-0.00992695	-0.0128524	0.0496629	-0.0150653	-0.0405554	-0.0281466	-0.0148838	-0.0647369	0.00976035	-0.0071669	0.0950066	-0.0138775	-0.00813811	-0.00222086	0.0707943	-0.0325569	-0.00460777	0.0530299	0.0532869	0.0074855	0.0635481	-0.000689419	0.00430995	-0.0579493	-0.0260235	0.0291384	0.0443443	-0.0332871	0.124198	0.0473814	-0.0239256	0.132796	0.144262	-0.0497329	0.0196177	-0.0166164	-0.0392748	-0.00545205	0.0582181	-0.0233373	0.00862621
NA	0	0	NA	1.34757	FBgn0267505	pre-rRNA:CR45845	0.0142863	0.0109041	0.0314962	-0.0197623	0.0375149	-0.00121571	0.00772731	0.0130036	-0.0227704	0.0109369	0.016437	0.0432156	0.0320845	0.00305874	0.0255585	0.041297	0.00770696	0.0491888	-0.0129442	-0.0306314	-0.0519502	0.0740556	0.0457011	0.0279379	-0.0385167	-0.0143199	0.00524031	0.034772	0.0600787	0.0534666	0.063436	-0.040736	-0.0414027	0.0130887	-0.00166977	-0.00251269	0.00114385	0.0416106	0.0244703	0.0102565	0.039888	0.0172555	0.0609428	0.0176361	-0.0104406	0.00861147
NA	19	20	-3.23187	24.346	FBgn0036147	Plod	0.026253	0.0316598	-0.0280691	0.0132385	-0.0104822	-0.0286575	0.0429193	-0.00140691	0.0189613	0.0935907	0.0370322	0.0655367	0.145263	0.0304972	-0.000331847	0.15556	0.101253	0.0737392	0.0722971	-0.0350121	-0.000331847	0.0278758	0.0509308	0.00812371	0.0915305	0.0666364	0.0380519	0.0327044	0.179648	0.0797439	-0.00115813	-0.0309744	0.00582698	0.0544361	0.102891	0.14101	0.0549351	0.0513459	0.075662	0.0760049	0.16635	0.0218484	0.0928986	0.0520605	0.0925703	0.00859354
NA	88	40	-0.882777	51.3207	FBgn0029870	Marf	0.0281376	0.0230323	-0.0167876	-0.0123072	0.013063	0.0256056	-0.0191884	-0.0226604	0.0163161	-8.76081e-05	0.0886915	-0.00483593	0.0497989	0.00428054	-0.0154825	0.05476	0.020782	-0.00896963	-0.0153002	0.00737978	-0.0154825	0.00163333	-0.0212763	-0.0264964	0.0286029	0.026906	0.023059	0.0166427	0.0906284	0.0373855	-0.00636367	-0.0279634	-0.0580512	0.0476951	0.0331014	0.0316791	0.0316738	0.00618875	-0.0183078	0.00923056	0.0765008	0.0279139	0.0323748	-0.00472308	0.00111112	0.00857569
NA	0	31	NA	26.1436	FBgn0046763	CG17278	-0.026187	0.029757	0.0393089	-0.0137708	-0.0162676	-0.0121578	-0.0054195	0.0658591	0.0384514	-0.00767055	0.0284725	-0.0112427	-0.0437464	-0.00734425	-0.0101596	-0.0315774	0.025748	-0.0246188	0.0242109	-0.0208664	-0.0101596	-0.0256538	-0.0132494	0.0208487	-0.0361031	0.0100432	-0.0151941	-0.00913165	0.0219318	-0.0221437	-0.0354564	-0.0199495	-0.0307051	0.00551	-0.0348037	0.00637699	0.046415	0.015937	-0.00597887	-0.0518716	0.00967781	-0.00614927	-0.0439084	-0.0186371	-0.0334152	0.00854866
NA	41	67	0.162601	45.2743	FBgn0037556	CG9636	0.0502348	-0.00216991	-9.26266e-05	-0.0234068	-0.00803172	-0.0206652	-0.00921177	-0.0229668	0.0347492	-0.013038	0.096625	-0.00656198	-0.0248822	0.0385603	-0.0172687	0.0470597	0.0421589	0.0353502	0.0102481	-0.0129056	-0.0172687	0.0077406	-0.0230478	0.0338608	0.0395111	0.0806461	-0.00183705	-0.0161467	0.0405653	-0.00982541	0.0191466	0.0229588	0.0103289	0.0539136	0.0276523	0.0630146	-0.00375933	0.0877354	0.0235991	-0.00882647	0.0666749	0.0168216	0.00181051	0.105237	-0.00374499	0.00854717
NA	5	135	-3.01545	204.587	FBgn0010228	HmgZ	-0.0103599	0.0345659	-0.00107808	0.00750588	0.000519986	-0.0177019	-0.0211456	0.0126819	0.0200897	0.0212357	0.057569	0.0198975	0.132185	0.0782703	0.0410343	0.177479	0.13573	0.0941566	0.0984667	0.00817379	-0.0493211	0.0358275	0.0341758	-0.00782377	0.0681593	0.0960598	0.051598	0.077901	0.212053	0.190376	0.00149431	-0.007944	0.0699335	0.100127	0.11394	0.176101	0.136763	0.156961	0.152782	0.139667	0.317694	0.010053	0.266265	0.0762813	0.040784	0.00854058
NA	15	9	0.286985	11.0539	FBgn0033087	Hsepi	0.0423978	0.00928073	-0.00648109	0.048234	-0.0226886	0.0306763	-0.00755866	0.071137	-0.0195336	-0.0106982	-0.0219508	-0.0156804	0.0367636	0.0223871	0.0426931	0.02614	0.0506281	0.0138905	0.0152999	-0.000912309	-0.0141697	0.00698985	-0.00398661	-0.0287039	-0.00833937	0.034328	-0.0365268	0.00444927	0.0236387	0.0140885	-0.0329142	-0.00413909	0.0352913	0.0407807	-0.0330462	0.0314209	0.0377952	0.0343517	0.0134976	0.0168754	-0.0113779	-0.00857647	0.0469572	-0.0145192	-0.0300329	0.00853487
NA	55	28	-0.462184	25.894	FBgn0015371	chn	0.0237814	0.0167197	-0.0200543	0.0236957	0.00596059	-0.0218901	-0.00975777	0.017692	0.00108528	-0.0138108	-0.0283372	0.0318258	0.115583	0.0120153	-0.0182922	0.0828506	0.0381825	-0.0269883	0.0278992	0.0232372	0.0225924	0.0306893	0.0533486	0.0191257	0.0256217	0.0519527	0.0543367	0.0256824	0.137839	0.136212	0.0312846	-0.0188895	0.000881568	0.0721149	0.0264645	0.113326	0.0900267	0.0701016	0.0930723	0.0562904	0.0495378	0.0567361	0.0971896	0.0886945	0.0232422	0.00853138
NA	35	34	-2.4936	136.383	FBgn0034405	Jheh2	-0.00349158	-0.00219313	0.0242885	-0.0136559	-0.00646527	0.023424	0.0178842	0.0840426	0.052629	-0.00102273	-0.0345197	0.071644	0.150594	0.0356736	-0.0163036	0.056122	0.067213	-0.0455444	0.0398613	0.0935623	0.0235603	0.0284373	-0.0146975	0.0350023	0.0675944	-0.0224579	0.0232631	0.0301342	0.152968	0.110908	0.0474438	-0.00473545	0.175257	0.0499729	0.0659684	0.109244	0.0475034	0.115277	0.0063352	0.0617141	0.0937709	0.00501378	0.120944	0.0454138	0.0957472	0.00851861
NA	36	11	0.452425	30.6366	FBgn0037569	tex	-0.0118674	-0.0110532	0.00409315	0.0446048	0.00152626	-0.0254608	-0.0113495	-0.0186432	0.0237864	-0.0160636	-0.010576	-0.00132171	0.0365744	0.0603553	-0.0212761	-0.0374948	0.0816041	0.000963141	0.0202306	-0.0232317	0.0200068	-0.00714728	-0.0397032	0.00790808	0.0159012	0.0170088	0.0557308	0.0415587	0.0397369	0.00319637	0.0458104	-0.00738732	-0.00758927	0.00061722	0.017111	0.00815086	0.0254853	0.0575812	0.0397233	0.0137249	0.0034386	-0.00194581	0.0209893	0.00868087	0.00220962	0.00851499
NA	22	7	0.0491037	37.5783	FBgn0039835	mRpL32	0.000728002	-0.00632501	0.0340512	0.00393165	-0.00513745	-0.0155367	-0.0166091	0.0420742	0.0238097	0.0107559	-0.0201126	0.0281923	0.0619878	0.00274507	0.0207293	0.0463291	0.0862315	-0.00946669	0.029791	0.000332851	0.0466618	0.00915296	0.027892	0.01179	0.00431995	0.0421527	0.00493409	-0.00946074	0.0839263	0.0514675	0.0270925	0.0252736	0.0198994	0.00625233	0.0488031	0.0385338	0.00095428	0.0184309	0.0418809	0.0535216	0.146716	0.0158512	0.0441581	-0.0376124	0.0487454	0.0085097
NA	2	2	NA	9.80329	FBgn0037816	CG6345	0.0108174	0.0941022	-0.0164176	-0.0117148	-0.0138389	-0.0103427	-0.00461039	0.0497082	-0.0119145	-0.00652536	-0.0133888	0.0254991	0.0712195	0.0269234	-0.00864277	0.033456	0.0421012	-0.0209433	0.0374926	-0.0177511	-0.00864277	-0.0218238	0.141213	-0.0351299	0.0162688	-0.00694934	0.0712578	9.32877e-05	0.0705863	0.00859326	0.0253153	-0.0169711	-0.0261209	-0.0419944	0.0483647	0.105041	0.016891	0.0135577	0.0465251	0.0556435	0.0651311	0.00274466	0.147605	0.0331362	-0.0284264	0.00850564
NA	26	4	0.917093	11.593	FBgn0016970	l(2)k10201	-0.0072777	-0.0195981	0.0265625	-0.0164075	0.0400634	-0.0144858	-0.00645721	0.0476397	0.0276684	-0.00913928	0.0186311	0.0382029	0.0404697	-0.0381245	0.0568427	0.0439567	-0.0269113	-9.46215e-05	-0.0118664	0.00931972	0.0568427	0.0472229	0.01217	-0.0141711	-0.00905381	0.102683	0.0114786	0.0222707	0.0625204	0.014762	-0.00214148	0.00494904	0.0581335	0.0220696	0.033685	0.0816778	0.000858938	0.0300142	-0.0366097	0.0343592	0.0528899	0.00516539	0.126896	0.0220624	-0.0197197	0.00850181
NA	17	25	0.654588	27.9256	FBgn0034938	CG3803	-0.0093114	0.0808991	-0.0310953	-0.0221882	-0.00578431	-0.0195894	-0.0087322	-0.00296113	0.0383998	-0.0123592	0.0774068	0.0123688	-0.00213942	0.0124734	0.0310142	0.0148529	-0.0237335	0.000520225	-0.000161858	-0.01013	-0.0163696	-0.0235149	-0.00652685	0.017725	0.0935404	-0.0184538	0.00398049	0.0315029	0.035601	0.0218972	0.0117737	-0.0124072	0.0156205	0.0458586	0.0343068	-0.0360852	0.00369618	-0.0021048	0.0420605	-0.0340128	0.0512408	0.0515085	0.0437865	-0.044806	0.00139656	0.00848661
NA	32	9	0.172244	18.6433	FBgn0039141	spas	0.0107447	-0.0221971	0.0406703	0.00289641	0.0522183	-0.0290494	-0.0129491	0.0213902	-0.033464	-0.0183277	0.0114934	-0.0308258	-0.0123002	0.0380899	-0.0242748	0.0270779	-0.0194421	0.0307785	-0.00988247	-0.0199283	0.00590996	0.00681475	0.0571632	-0.0066507	0.0624207	0.0519445	0.000698134	0.02877	-0.00327138	0.0408468	0.00306826	-0.0099483	0.0759151	0.0319316	0.0402216	-0.0133899	0.0918339	0.0509509	0.0415644	0.0444582	0.0283256	0.0181209	0.0756356	0.00475053	-0.00946586	0.0084781
NA	31	12	NA	6.77029	FBgn0063493	GstE7	0.0047017	0.0327508	-0.0183856	-0.0131191	0.0581762	0.0599974	-0.00516304	0.0712333	-0.0133427	-0.00730757	-0.0149938	-0.0331486	0.0931143	-0.0352288	-0.00967879	0.080611	0.0305611	-0.0234538	-0.0273925	0.0648465	-0.00967879	0.0398317	0.0111359	0.0257824	0.00769621	0.0456565	0.0337097	-0.0321768	0.123434	0.0501726	0.0407756	0.0165866	0.0646585	0.0244648	0.0366985	0.0245399	0.0172289	0.0789507	0.0315932	-0.0196221	0.00129041	0.0227239	0.0904211	0.00262269	0.067778	0.00846355
NA	30	6	-0.536756	22.4144	FBgn0036770	Prestin	-0.016394	-0.0334665	0.0244083	-0.00700454	0.0432822	-0.0247365	-0.0110266	0.0688571	0.0398939	-0.0156066	-0.0128087	0.0315591	-0.00969382	0.0186398	-0.0206708	0.0188858	0.0152854	0.0400717	0.0220579	-0.0248874	-0.0206708	0.0144371	0.00301047	0.00600139	0.0574554	0.0854774	-0.00876022	-0.00446229	-0.0166023	0.033164	0.103057	-0.0110699	0.00567936	0.0210542	0.0740307	0.023397	0.0972346	0.0607586	0.0283499	0.0118409	0.0430609	0.0344063	0.0298685	0.0238349	0.00430297	0.00845324
NA	0	1	NA	1.26786	FBgn0262123	l(2)41Ab	-0.00994947	-0.0217424	0.0319705	0.0179299	-0.00618068	0.00519631	-0.0166437	-0.00670544	0.0386513	0.0770756	-0.00703856	0.0618038	0.0170017	-0.0302806	-0.0312009	0.0990574	-0.00365751	0.0105222	0.035376	0.0491947	-0.0312009	-0.0119502	-0.0139253	-0.00427884	0.01418	0.0514632	-0.00464766	0.0267122	0.024618	0.034034	0.0240145	0.0127564	0.0242842	0.0642737	-0.0169485	0.0596626	0.0403036	0.0584168	-0.0212421	0.0531532	-0.00620617	-0.00225469	0.0601169	0.0619898	0.0305593	0.00844651
NA	51	12	-0.397914	21.3871	FBgn0030053	CG12081	0.0411412	-0.0155397	0.0215714	-0.0296905	0.0407149	-0.0262129	-0.0116847	0.00107792	-0.00757657	0.076376	0.0232596	0.0366966	0.0101123	-0.0292858	-0.0219045	0.0108204	0.000912963	0.00656254	0.00652269	0.0247369	0.0835786	0.0636985	0.0162408	-0.0175756	-0.0085617	0.0593493	0.00517091	0.00156475	0.0859634	0.0134364	-0.00486474	0.0595061	0.0207438	0.0374608	0.068682	0.0601805	0.0750852	-0.0106207	0.0411193	0.0168922	0.0644477	-0.03482	0.0567443	-0.0047071	0.00993207	0.00843678
NA	11	1	NA	1.539	FBgn0037646	CAHbeta	-0.0123977	-0.00778724	-0.0091366	0.0942063	-0.00770152	-0.00575587	-0.00256574	0.0508704	-0.00663058	-0.00363145	-0.00745108	-0.016473	-0.0267453	0.00686075	-0.00480982	-0.0218799	0.0701385	-0.0116552	-0.0136125	-0.00987874	-0.00480982	0.0517335	-0.0161114	-0.0195503	0.0247414	0.00751381	0.0282039	-0.0159901	-0.0320808	-0.0288023	-0.0167861	-0.00944465	0.0321317	-0.00637877	0.0298085	0.124345	0.00856179	-0.001509	0.00754658	0.00505525	0.000641263	-0.0147477	-0.0231071	-0.0244028	-0.0158197	0.00842545
NA	139	187	-0.00623812	86.316	FBgn0034181	CG8963	0.0129789	0.00647852	-0.00688879	0.0760145	-0.0250449	-0.0112947	-0.0193734	0.0287508	-0.0130112	-0.00205242	-0.0146212	0.0142592	0.0591667	0.063556	-0.0363179	0.0808053	0.0943014	0.0015546	0.0406318	0.0586664	0.0212812	0.059926	0.0985487	0.0865007	0.0128011	0.0162538	0.0327686	0.0243278	0.0487478	0.0315543	-0.00390327	0.0246514	0.0643179	0.0725231	0.00638327	0.070277	0.0719253	0.0753924	0.094585	0.0756606	0.14175	0.112347	0.097019	0.0288251	0.031626	0.00842118
NA	2	0	-1.691	0.833714	FBgn0015766	Msr-110	0.0105079	-0.0220844	-0.00462659	-0.0184891	0.023549	0.0498268	-0.00727639	-0.0144556	0.0616324	-0.0102987	-0.00685894	-0.0372131	-0.0182419	-0.00974618	-0.000479176	-0.0215883	0.0142868	0.011596	-0.010821	0.0176584	-0.0136405	-0.0220694	-0.0289196	-0.00529121	0.035806	0.00461204	-0.0392769	0.01034	-0.0411134	-0.0296361	0.0232079	-0.0267848	0.0166324	-0.0154089	-0.0359691	-0.0448422	-0.00211637	0.033324	-0.0483463	-0.0180168	0.0115107	-0.0196289	0.000898966	-0.0320244	-0.0237681	0.00841488
NA	21	6	-0.801863	19.7826	FBgn0029853	CG3781	-0.00395775	-0.00103659	-0.0215302	0.0267369	0.0190424	-0.000766188	-0.0127574	-0.0184266	0.0312034	-0.0180563	0.0711211	-0.0146782	-0.0342267	-0.000231558	0.00933482	0.0240235	-0.00236725	-0.00155148	-0.0028919	0.000333418	0.00933482	0.00213469	-0.012314	0.021049	0.0542301	0.0171602	0.00214024	0.0109352	0.0152365	-0.00120424	-0.00610253	-0.0331112	0.0190769	0.0437587	0.0449222	0.0439508	0.0593746	0.0463773	-0.0161056	-0.0119643	0.040523	0.0490123	0.0302895	0.046402	-0.0011368	0.00840969
NA	14	4	-0.607086	20.6401	FBgn0030687	CG17209	0.00122502	0.0388115	-0.00739067	0.0130851	0.0242755	-0.0170053	-0.0075803	0.00720335	-0.0195895	-0.0107289	0.0667109	0.0143532	0.0233036	-0.013118	0.0403359	0.038177	0.0039291	0.0349585	-0.0225022	-0.0021441	0.0403359	-0.0153686	0.0497146	-0.00233192	0.0301073	0.000756999	0.00683159	-0.0142712	0.0518887	0.0443271	-0.0337295	-0.00518366	0.0169995	0.0748095	0.0553665	-0.0532884	0.00462079	0.0455516	-0.0112191	-0.00598583	0.0583685	0.0066033	0.0835916	-0.0170623	0.0486415	0.00840282
NA	1	9	-1.35088	29.1226	FBgn0032805	CG10337	0.0136932	0.0331681	0.0260261	-0.0208459	0.0195503	0.0245159	-0.00820393	0.0207823	-0.0212012	-0.0116115	0.0039558	0.0213251	0.0346231	0.0160568	-0.0153793	0.0473167	0.0890063	0.00618779	0.0563157	-0.00618589	0.0358575	0.0575107	-0.0123402	0.0416183	0.0336815	0.0551524	0.0680728	-0.0511281	0.0226679	0.0456835	0.00593154	0.0338251	0.0520616	0.0124075	0.0450489	0.078236	0.0621704	0.0541677	0.0379032	0.0197371	0.0864782	-0.0314455	0.0821027	0.0563792	-0.0057868	0.00839844
NA	23	13	-0.445982	17.9343	FBgn0003870	ttk	-0.0220469	0.00834478	0.0346636	-0.00433587	0.00345167	-0.000496026	0.00572	0.0419478	0.0301354	-0.0339482	0.0511179	0.029831	0.031023	0.0190949	0.0504992	0.0725216	0.0643535	0.0597191	0.0536002	-0.0292475	0.00276761	0.0181008	0.064304	-0.025128	0.0204712	0.0423814	0.0456828	0.0188179	0.124025	0.0805696	0.0651859	0.0442506	0.0214789	0.100574	0.0800896	0.095934	0.119991	0.127356	0.0344995	-0.0104379	0.132209	0.00360751	0.104574	0.0640346	0.051497	0.0083688
NA	50	31	-0.864586	54.5741	FBgn0030109	CG12121	0.0726691	0.0276569	-0.00193073	-0.0302389	0.0127969	0.0675818	-0.0119005	0.140269	-0.0307542	0.0327247	0.087486	-0.0113886	0.0342902	-0.0614665	0.0152066	0.0290057	-0.0145173	0.0254853	0.0221502	0.084372	-0.0223091	-0.0140061	0.00176378	-0.0144346	0.0131195	0.0214442	0.0498758	-0.0288133	0.0254416	-0.00897335	0.0639812	0.00307215	-0.0261943	0.0632137	0.0155827	-0.0177481	0.0219374	0.0129984	0.0277995	-0.00925516	0.00844498	-0.0223917	0.00177822	0.0760699	-0.00777542	0.00836652
NA	33	11	0.89507	12.6494	FBgn0039013	CG4813	0.0504976	-0.0273239	0.000393839	0.0574488	-0.00755891	-0.0201962	-0.00900269	-0.00574964	-0.0232654	0.0469139	-0.0261444	0.0465317	0.054374	0.00507286	-0.0168767	-0.00179524	0.0778287	0.0356909	-0.0184364	-0.0122786	-0.0168767	0.0932259	0.012513	-0.0112474	-0.0154926	-0.0155868	-0.0130633	0.093996	0.0253955	-0.00107475	-0.0195055	-0.014333	-0.0137904	0.0288623	0.0529172	0.0225178	0.0378852	-0.0168471	0.0420843	0.04765	0.0654564	0.0174729	0.0536672	0.0510386	-0.0291913	0.00836534
NA	69	8	-0.874617	20.9141	FBgn0037021	CG11399	0.0133265	0.00377239	0.0262251	0.00941399	0.0196477	0.0248805	-0.00860489	0.0207102	-0.0222374	-0.012179	0.0608069	0.00569476	-0.0319805	0.0250272	0.0893606	0.00474031	0.00861494	-0.0167213	0.0571289	-0.0331309	-0.016131	-0.00105923	0.0669551	0.00143102	0.00763047	0.00823514	0.0263093	-0.00580379	0.0600234	0.0452401	0.0357438	0.0562047	0.0382	-0.00450807	0.00223273	0.0227893	0.0861911	-0.00843473	-0.0233035	0.0463805	0.0398391	0.0637488	0.0344886	0.0139502	-0.00693974	0.00835807
NA	42	18	-0.872723	18.4147	FBgn0023506	Es2	0.0258101	0.00897797	0.0249469	0.000955468	-0.013776	-0.00494887	0.0391067	-0.0135019	0.00319598	0.0188048	-0.0214032	-0.0485171	-0.0139157	-0.00351855	0.00416232	0.0234565	-0.000973016	-0.0100211	0.0323125	0.00658994	0.00416232	-0.0489299	0.00588596	0.0169184	0.0323083	0.105897	0.00351244	-0.0446777	-0.0113562	0.0649261	0.0306146	0.0114649	0.0201792	0.0251832	0.00995195	-0.00617025	0.0876917	0.0280128	0.0103123	0.000585211	0.0192661	-0.0296416	0.00899566	0.00357638	0.0516911	0.00835173
NA	33	14	-0.860424	24.3963	FBgn0031174	CG1486	-0.00106529	0.0392062	-0.00757567	0.00871302	-0.0225708	-0.0277848	-0.0123854	0.0332381	0.0333828	0.0272364	0.000772866	-0.0208002	0.0191929	0.0123797	-0.0232181	0.0570881	0.0106136	0.0299445	0.022319	-0.0476868	0.0106633	0.0178244	0.0517558	0.00891366	-0.0407847	0.0108442	0.00639473	-0.0259888	0.0521922	0.0539012	0.0372145	0.0390832	0.00430053	0.0766821	0.0127883	0.0033882	0.0739694	0.0382275	0.0156112	0.046849	0.0159413	0.0223069	0.0472533	-0.0152447	-0.0368684	0.00834835
NA	65	19	-0.0521586	21.689	FBgn0259174	Nedd4	0.01651	0.0267333	-0.0181005	0.0186709	0.0237419	-0.00644522	-0.0145542	0.0286969	-0.0174871	0.103398	0.00861792	0.00595077	0.024332	0.0341306	0.0352815	0.0942072	0.0529541	0.040012	-0.00609912	-0.009511	-0.0272837	-0.0218351	0.036175	-0.007587	0.0109086	-0.0177456	0.0351251	0.0605661	0.047428	0.0592911	0.0230539	-0.0275148	0.0378709	0.0557639	0.0173525	0.0253875	0.0233708	0.0361291	0.0319961	-0.013864	-0.00366118	0.00266955	0.0230602	0.0256993	0.0287814	0.00834477
NA	40	24	-1.05102	47.1079	FBgn0024996	eIF2Bbeta	-0.0131739	-0.0236382	0.0111704	0.0309701	0.0243755	0.00361725	-0.0171891	-0.000415586	0.020363	0.0421986	-0.036268	-0.00128258	0.033337	0.011291	-0.00704756	0.0364615	0.0176918	0.0607049	-0.0257859	0.0586289	0.0684795	0.0890573	0.0460574	-0.0286459	0.00950141	0.0134516	-0.0160951	0.00700542	0.0558547	0.00615384	0.0486227	0.0520752	0.0202029	0.0188082	0.0542612	0.0305018	0.0299256	0.0612834	0.0205874	0.0286005	0.0762513	0.0401452	0.0766449	0.100682	0.0334203	0.00834449
NA	32	28	0.145566	50.7811	FBgn0040754	CG17059	0.0258579	0.0442944	-0.0177766	0.0227717	-0.0142815	-0.0262245	-0.0191996	-0.00182593	-0.0108027	-0.000601964	0.096904	0.0161488	0.060801	0.0428762	0.0444533	0.0456785	0.0803339	0.0321818	0.0548951	0.0357516	-0.0158808	0.060385	0.0280838	0.0171957	0.055367	0.0339465	-0.00698602	0.0140643	0.0893176	0.0166987	-0.0378764	0.00471708	-0.00931673	0.051178	0.0849541	0.132686	0.0119799	0.0543158	0.0518376	0.0195963	0.118	-0.00552787	0.0623319	0.0568284	0.0281486	0.00834388
NA	49	62	-0.331772	83.926	FBgn0026150	ApepP	-0.0303236	0.0282983	-0.0145819	0.0592283	0.0134552	0.0366037	0.0582734	0.0181948	-0.00602376	-0.0164956	-0.0338459	0.000901533	0.0365928	-0.0376122	0.0156059	-0.0136579	0.0258497	-0.00529428	-0.00101367	0.047968	0.0530599	0.0152594	-0.0254556	-0.0126865	0.0422791	0.00334616	-0.0395621	0.0179226	0.0190739	0.0350531	-0.0326783	0.0351012	0.0883279	0.005904	0.0374228	0.0247297	0.0140481	0.0123115	0.0155817	0.00598562	0.0482446	0.0248821	0.0203172	0.0251926	0.00454807	0.00834208
NA	36	26	-1.87469	29.7504	FBgn0052068	Adi1	-0.00750141	0.0113423	0.0176437	-0.0387047	0.0555648	0.0349804	0.0677586	-0.0144956	0.0117002	0.0287817	-0.0166914	-0.0235121	-0.0361885	0.00635626	0.0889219	0.0950385	0.0028934	0.0385188	-0.00347726	0.0342219	-0.0126796	0.0102867	0.0305879	0.0549317	0.0259901	0.0834125	0.0196472	0.0192598	0.0416043	0.0354224	-0.0220898	-0.0150738	-0.0138956	0.0819716	0.0821407	0.0341608	0.0665241	0.137877	-0.00128636	0.0307868	0.0939982	-0.0271956	0.103011	0.00376533	0.0180451	0.00834083
NA	12	6	1.05672	8.28043	FBgn0026602	Ady43A	0.0106909	0.000807734	0.0167768	-0.0113789	0.0650655	-0.0277848	-0.0123854	0.0208937	-0.0320072	-0.0175298	-0.035968	-0.0110137	0.0456748	0.0447838	0.0445447	0.0152709	0.0106136	-0.0275267	0.0113153	0.00270438	0.0106633	0.00508237	0.0517558	0.0433427	-0.03244	0.041114	-0.0118802	0.0354498	0.0646154	0.0914166	0.0175071	0.0249708	-0.0236265	0.0618921	0.0497189	0.0660264	0.0258123	0.0924082	0.100183	0.00550068	0.0406446	-0.00885887	0.0370741	0.0326134	-0.0269942	0.00832579
NA	31	65	-1.00648	73.4396	FBgn0039402	Vps2	0.0406882	-0.0239977	-0.00186024	0.0114659	0.0226689	0.0481148	0.0214477	0.0612341	0.000963122	-0.0175829	-0.0164043	0.0154347	0.00615358	0.0384237	0.0281123	0.0599552	-0.00159041	0.0410131	0.0588005	-0.0133549	-0.0444533	0.0287512	0.0452889	0.031311	-0.00903487	0.102291	0.0362613	-0.0052314	0.00801046	0.0456334	0.0207286	0.0739128	0.0118588	0.129697	0.00920444	-0.0032407	0.219324	0.110347	0.0075115	0.0640114	0.0198592	0.00461437	0.0688899	0.0307153	-0.0228448	0.00832136
NA	62	47	-1.56303	65.5407	FBgn0019972	Drice	-0.0122369	-0.0238339	0.0402664	0.00201433	0.0789021	-0.00468661	-0.0136165	0.0427701	-0.0351888	0.0215163	-0.0395432	-0.0428386	0.00283456	0.00570434	-0.025526	0.0182774	-0.0224698	0.0297835	0.0179917	-0.0371223	-0.025526	-0.00640608	0.00891199	0.013883	-0.0450901	0.0773853	-0.0434734	0.0177692	-0.0381953	0.0229381	0.0366101	0.0398864	-0.0262554	0.0371204	-0.0285583	0.0345523	0.0824905	0.0532062	-0.0441207	0.0472803	-0.0321601	-0.00254252	0.0127816	0.0760631	0.00601244	0.00832053
NA	10	8	-0.0809786	10.3631	FBgn0051793	CG31793	0.025198	-0.017556	0.00692541	-0.0146979	0.0156532	-0.0129764	-0.00578436	-0.0248334	0.0343214	-0.00818696	0.0247269	0.0292269	0.0235082	0.0154673	-0.0108435	-0.0149546	-0.0400923	-0.0262762	-0.0058158	-0.0222712	-0.0108435	0.0302238	0.00271629	0.014293	-0.0385336	0.00325505	0.0635845	0.0102435	-0.0161614	0.044096	0.0289773	0.0425077	0.00931244	-0.0255245	0.108941	0.0173795	-0.0109355	0.00476278	0.0317187	-0.00195529	0.0181977	0.0606825	0.0706231	0.0531645	-0.0356648	0.00830736
NA	18	9	1.2385	7.47329	FBgn0032515	loqs	0.0107992	-0.0211635	-0.0248307	0.0963421	0.00670852	0.0917713	-0.00697297	0.0401419	-0.01802	-0.00986928	-0.0202499	-0.0262501	0.0676264	0.0161929	-0.0130717	0.00384131	0.0346371	-0.0316756	-0.0161727	0.0049375	-0.0130717	0.0152161	0.0379165	0.012018	0.000919838	0.00667334	-0.0132619	0.0340504	0.0538641	0.0332798	0.0103188	0.00103709	0.0309554	0.0367727	0.00763295	0.0382224	0.0900956	-7.63293e-20	0.0426683	0.0115032	0.0634478	0.0385533	-0.00629606	-0.00163288	-0.00562362	0.00830591
NA	37	9	-0.190437	19.1909	FBgn0022786	Hira	0.0186289	-0.0183044	0.028001	0.0254966	0.0115724	-0.0135295	0.12249	-0.000811661	-0.0155856	0.0824161	0.0571325	-0.0188376	0.0124584	-0.00757432	-0.0113058	-0.0344379	-0.00616931	0.0893686	-0.0319971	0.0109062	-0.0113058	-0.00266002	0.049851	-0.0284666	-0.0232224	0.0324215	0.0514433	-0.0167814	0.000313122	0.0194075	0.000583103	0.0351445	-0.0152561	0.0370911	-0.00121412	-0.00405969	0.0516516	-0.0226274	0.00716476	-0.0217205	0.0858266	0.049761	0.0849393	0.0259829	0.0229992	0.0083015
NA	33	7	-1.05793	9.64529	FBgn0013718	nuf	0.0102391	0.035493	0.00781686	0.00180636	-0.0105463	0.0262343	-0.0175947	0.0530635	0.00499092	-0.0249028	0.0233287	-0.0166759	0.0464935	0.000537138	0.0454535	0.000891831	0.0506038	0.00322934	0.0658649	-0.0191363	0.0258443	0.0494563	0.0694351	0.0452693	0.00352839	0.0606361	0.000911352	0.0622128	0.065211	0.112665	0.0559776	0.0985879	0.0673333	0.0492747	0.0205959	0.125577	0.159979	0.0987769	-0.0099978	0.0743234	-0.00646852	0.00709244	0.0567735	0.0423736	0.0343859	0.00829999
NA	0	4	NA	11.1186	FBgn0027556	CG4928	0.0517121	-0.0172671	0.000248884	-0.014456	0.00752345	-0.0127628	-0.00568918	0.0171579	0.022009	-0.00805224	-0.0165217	0.0294053	0.0388215	-0.00225197	-0.0106651	0.0244769	0.0344139	0.0225546	-0.0116507	-0.0219047	-0.0106651	0.0589134	-0.00663663	-0.0288531	0.0464278	-0.0302429	0.00713463	0.0162837	0.14508	0.0264005	-0.0206245	-0.0209422	-0.000875277	0.022391	0.0878665	0.0179978	0.0171821	0.0562737	0.0101592	0.0450352	0.0580075	-0.0152038	0.036772	0.00346571	0.0148143	0.00829506
NA	13	24	-0.734554	16.679	FBgn0036332	CG11261	-0.0192612	0.0502083	-0.0141948	0.0550751	-0.0119652	-0.00894241	-0.00398618	0.0229476	-0.0103014	-0.00564189	-0.0115761	0.00616693	-0.0243638	0.0863745	-0.00747262	0.0350949	0.000828866	-0.0181077	-0.0211487	-0.0153478	0.102482	0.0224822	0.0590405	-0.00244074	0.000525836	-0.0158318	-0.0273503	-0.0248425	0.00391424	-0.0099627	0.00589885	0.0311253	-0.0225844	-0.0163098	0.0942509	-0.0217093	0.0428218	-0.0117221	-0.0178327	0.000186112	0.100406	0.0782291	0.0147532	0.00646237	0.039511	0.00826014
NA	21	2	NA	4.67957	FBgn0000221	brn	0.0265084	-0.0212734	0.0167297	0.0165856	0.0289694	-0.015724	-0.00700916	-0.0300917	-0.0181136	-0.0099205	-0.020355	0.0052592	0.0176057	0.0409316	-0.0131396	0.0508631	0.0114653	0.0419492	0.000487699	-0.026987	-0.0131396	0.0322609	0.000334886	0.00553153	0.0533039	0.0101626	0.0457632	-0.00862297	0.0186979	0.0314137	0.0384868	0.0225174	-0.00783918	-0.00898597	-0.0134014	0.0179958	0.0462895	-0.0412234	-0.0127948	-0.0165262	0.0863317	0.0664179	-0.0166552	-0.0315518	0.092013	0.00823435
NA	17	14	0.403165	27.0527	FBgn0037578	CG9601	0.0285234	-0.0256751	0.0237853	0.0378085	-0.0253925	-0.0189776	-0.00845946	-0.0181001	0.0103062	-0.0119732	0.00254442	0.0179017	0.0212485	-0.00798587	-0.0158584	0.0894394	0.0190141	0.00398006	0.00383649	-0.032571	0.0841465	-0.021239	-0.00214462	0.0117571	0.00522095	0.0229867	-0.00410227	0.037951	0.0653467	0.071133	0.00282373	-0.0311398	0.0345014	-0.0224864	0.013802	0.0177576	0.0290186	-0.017769	0.0805671	-0.0286632	0.0429466	0.0127019	-0.0120894	0.000261227	0.0207032	0.00822595
NA	0	0	5.20971	0.0582857	FBgn0039530	Tusp	0.0416651	-0.020709	0.0143533	-0.0173376	0.0258827	0.0147238	-0.00682322	0.0621376	0.00542986	-0.00965732	-0.00037743	0.0183223	0.00733152	-0.0270132	-0.012791	-0.0243981	0.00837759	-0.000590388	-0.0129146	-0.0262711	0.0589083	0.0485949	0.0211125	-0.0337765	0.00752212	0.0545724	-0.0178112	0.0224845	-0.0108265	-0.00854731	-0.0133617	0.0943416	-0.0288083	-0.0253096	-0.0145113	-0.00165463	0.0272981	0.00286641	-0.0253619	-0.00280646	-0.0176371	0.00474901	-0.0241118	-0.0287255	0.0415122	0.00821406
NA	0	14	NA	2.28614	FBgn0035699	CG13300	0.0120046	0.00339817	-0.010527	0.036656	-0.00278406	-0.0173889	-0.00775129	-0.0159666	0.0105351	-0.0109709	0.106298	0.101198	0.0900296	0.0134561	-0.0145308	0.0362568	0.106138	0.065532	0.0514617	0.0408216	-0.0145308	0.0347833	-0.0123448	0.0133594	0.0770859	0.00741822	0.0621411	0.0378511	0.187635	0.0182054	0.00456139	-0.028533	0.00830164	0.0789018	0.0408534	0.0393516	0.0964001	0.0785128	0.0246233	0.0997642	0.112101	-0.015417	0.140508	0.050917	0.0906778	0.00821379
NA	17	9	0.691248	12.4723	FBgn0037634	hng2	0.0143001	-0.0241912	-0.0101494	0.0700085	0.0198194	0.0246203	-0.00797052	0.0212373	-0.020598	-0.0112812	0.0043623	-0.0218638	0.0200204	-0.00197866	0.0357946	0.0265293	0.0235428	0.00682364	0.00714569	-0.0306884	-0.0149418	0.000432251	0.0404672	0.0166015	-0.0156097	0.0831748	-0.0273218	-0.0190059	0.0615698	0.0309071	0.0216321	-0.0293399	0.0663616	0.0510564	-0.00970926	0.0392238	0.0442251	0.0288476	0.0195468	0.0652385	0.0441636	0.000855865	0.0836974	0.0265724	0.0247874	0.00819826
NA	19	15	0.540396	19.011	FBgn0032499	Uvrag	-0.0243759	0.0600673	0.0156402	-0.0100342	0.015554	0.0103136	-0.018193	0.03308	-0.00775122	0.054892	0.0133512	0.0947454	0.157007	0.0128458	0.0472732	0.129738	0.0687237	0.0208844	0.0554461	0.020727	-0.0137606	0.00569501	0.0309433	0.0732769	0.049166	0.0125643	0.0233141	0.0526315	0.170374	0.0564364	0.0229779	-0.0330734	0.0869756	0.0429864	0.066114	0.128382	0.109225	0.0600064	0.0527295	0.0493235	0.138345	0.0014737	0.169884	0.0609683	0.0301252	0.00818338
NA	8	24	-0.738878	26.2494	FBgn0020381	Dredd	-0.0310479	0.00676984	0.0255417	-0.00773526	0.0619081	0.0365589	-0.0118355	0.04526	-0.00635249	-0.0167515	0.0269019	-0.0107045	-0.0173797	-0.00293813	-0.0221871	0.0267137	0.0252096	0.0101325	0.0228446	0.0104556	0.0154822	0.0431416	0.0408885	-0.004057	0.00465379	0.0561989	6.57542e-05	0.0400856	0.0361768	0.0339771	0.0321216	0.0191939	-0.015307	0.0977387	0.0163773	0.0433205	0.0507976	0.0749631	0.0145594	-0.00820382	0.00240876	-0.0449293	0.0450617	0.0394576	0.00387254	0.00818067
NA	4	0	NA	2.61857	FBgn0267534	CR45874	0.0154499	0.0346932	-0.0285943	0.0723128	-0.024103	-0.0180138	-0.00802987	-0.0154856	-0.0207514	0.0574944	-0.0233192	-0.0214476	-0.0185282	-0.0203974	0.0370634	0.029763	-0.0151909	0.0519256	0.00817539	-0.0309169	-0.015053	-0.0184105	-0.0504231	0.0447321	-0.00214967	0.0589019	0.00112578	-0.00279081	0.0397339	0.0417589	0.0232505	-0.0295584	-0.0311754	0.0467699	0.0478445	0.0285309	0.0811172	-0.0291693	0.0416304	0.0321759	0.0483654	0.00178415	0.0310241	-0.0237897	0.0112439	0.00816788
NA	41	2	1.33063	11.648	FBgn0010309	pigeon	0.0710564	0.0052614	-0.0291507	-0.0208007	-0.024572	-0.0183643	-0.00818612	-0.0157869	0.047205	-0.0115863	0.0338416	0.0241744	0.0475545	0.0401826	-0.0153459	0.0184195	0.0395173	-0.0146558	0.0428451	-0.0051785	-0.0153459	0.0211936	0.0298434	0.0186079	0.0501504	0.0410613	0.0154764	0.0132122	0.0534946	0.00895491	0.023703	0.0805174	0.0412069	0.0399491	0.0198195	0.0571503	0.0617188	0.00424813	0.0220374	0.0235392	0.0454327	0.0181096	0.0901566	0.0293529	-0.00402133	0.00816656
NA	0	0	1.62886	0.345857	FBgn0038098	CG7381	0.0323193	0.0784833	-0.0188473	-0.0134486	-0.015887	-0.0118734	-0.00529272	-0.0227227	-0.0136778	-0.00749111	0.0750953	-0.0339812	-0.0421302	-0.0209539	-0.00992189	0.0372374	0.00649843	-0.0240428	0.0532017	-0.0203782	-0.00992189	0.00632053	0.00928937	0.0656376	-0.0352585	0.0423314	-0.0363148	0.0426541	0.02559	-0.00663008	-0.0103645	-0.0194828	0.0616983	0.0329696	-0.0339895	0.0537993	-0.0139585	0.0555863	0.0123637	0.036608	0.0268698	-0.00484271	0.0342095	-0.0166707	-0.00832065	0.00815696
NA	28	28	0.257296	21.4149	FBgn0036643	Syx8	0.0343353	-0.00809153	-0.0124575	0.00300725	0.0257736	-0.0232524	0.0204311	0.0726903	0.00637456	-0.0255671	0.00343697	0.0448203	0.0212003	-0.0108552	-0.0338634	0.0587901	0.024212	0.00537623	0.0648712	0.0224448	-0.0132451	0.0385571	-0.013588	-0.00669568	0.00661463	0.0971099	0.0317526	-0.000413407	0.0236181	0.0744368	0.0737035	0.0279737	0.016619	0.0330935	0.103115	-0.0230506	0.107494	0.04213	-0.018129	0.0391859	0.0676537	-0.0469335	0.0706422	0.0528616	-0.00922721	0.00815694
NA	21	6	0.455513	12.4527	FBgn0261553	CG42671	0.00604708	-0.00300561	0.0100301	0.0221674	-0.013066	-0.0349104	-0.0155617	0.0279753	0.0267292	0.0467206	-0.00287586	0.0278323	0.0492548	-0.00118366	0.0228581	0.0552763	0.0537342	-0.00449852	-0.0234194	-0.00832693	0.0228581	0.122012	0.0680427	0.0466475	0.0116637	0.126455	0.0195155	0.0759909	0.0756942	0.0598684	0.0268116	0.0294045	0.0190492	0.0763881	0.0560249	0.0561005	0.12506	0.0679495	0.0177984	0.0234042	0.0903838	-0.00968047	0.0406607	0.00947981	0.0177766	0.00815035
NA	4	1	2.72907	0.751857	FBgn0012037	Ance	-0.00675599	0.00569967	0.0287191	-0.00875552	0.038826	-0.00773002	-0.00344575	0.00598455	-0.00890474	-0.00487697	0.00545363	0.0767106	-0.018089	0.0583014	-0.0064595	0.00900786	-0.00912331	-0.003561	0.00950032	0.000869214	-0.0064595	-0.0163108	0.0219666	0.00996307	-0.0159318	0.0508502	0.0686371	-0.0128567	-0.0326288	0.0425052	0.0106276	0.129838	-0.0116881	-0.0210136	0.0866526	-0.0325724	0.0520266	-0.0111461	-0.0227149	-0.0130956	-0.0448768	-0.011063	-0.0167545	0.0592884	-0.0129356	0.00813808
NA	28	9	0.196827	17.3799	FBgn0038545	pasi1	0.0320594	0.0269417	-0.00454398	0.0184413	-0.0137327	-0.0236755	0.0477376	-0.0162387	-0.0105356	0.0217309	0.0351832	0.0159097	-0.0229746	0.0422212	0.0374549	-0.00705249	0.0211238	0.0623901	0.0504756	0.0720136	-0.0145806	-0.00233798	0.0389424	0.0288625	-0.00238136	0.0591715	0.0655839	-0.0222621	-0.00730326	0.0283133	0.0247817	0.00955693	-0.0631293	0.139377	0.0371546	0.00764979	0.139008	0.0842901	-0.013187	0.0184349	-0.0185074	-0.0287516	0.0429104	0.0690268	-0.0494004	0.008105
NA	38	11	0.244119	19.8251	FBgn0260857	Bet1	-0.027744	0.00574703	0.0213237	0.047953	0.0189524	0.0159674	0.0384624	0.0529858	-0.0176075	-0.019502	-0.0400146	0.0327666	-0.0255327	0.0229287	0.114074	0.0658461	0.0420918	-0.0269953	-0.0185792	-0.0253082	0.0581124	-0.00208586	0.0133166	0.0513913	0.039146	0.0423514	-0.00398676	0.0156062	-0.00470927	0.0444928	0.023781	-0.0157565	-0.00118801	0.028444	0.0258848	0.020412	0.0450957	0.0270956	0.0158135	0.087638	0.0536308	-0.0105646	0.0815872	-0.00118771	0.0373619	0.00810409
NA	15	9	0.190734	14.332	FBgn0037998	Cog1	0.022174	0.00907866	-0.00633997	-0.0187881	0.0257644	-0.0165875	-0.00739408	0.0087887	0.0166763	-0.0104653	0.00868675	0.0971293	0.0098772	0.0325395	0.0417635	0.0193296	0.0351293	-0.0335886	0.0149668	0.0266841	0.0417635	0.0905144	0.066985	0.0284448	0.00554198	0.0435196	0.0842797	0.071597	0.023124	0.0577752	0.000157061	-0.00404897	0.049806	0.0237052	0.0131465	-0.0206813	0.0369723	0.0691842	0.00252322	0.0552986	0.074039	-0.00838974	0.0682172	0.0306946	0.0516756	0.00809421
NA	29	17	0.146057	30.2561	FBgn0064766	CG7600	0.0360757	-0.0231042	0.0294888	-0.0193428	0.0450406	-0.0170773	-0.00761239	-0.0326815	-0.0196725	-0.0107743	-0.0221068	0.0117769	-0.0219093	-0.015793	0.0907191	0.0434604	0.0423421	0.0767249	0.0278078	0.100815	-0.0142704	0.0231921	-0.0344223	0.0353463	-0.0119247	-0.0114743	0.0327129	0.0477496	0.00105896	0.0640102	0.0570661	-0.0280216	0.0866787	0.0299602	-0.0202767	0.0278631	0.0983572	0.0615603	0.046581	0.0461153	-0.00345586	0.0206276	0.0334313	0.022934	-0.00103972	0.00808093
NA	1	2	-1.22475	38.448	FBgn0004396	CrebA	0.00896548	0.0227006	-0.0366941	0.0215851	0.00556942	-0.0378926	0.0237264	0.00674634	0.0263265	0.00483721	0.0217206	-0.0141895	-0.0128354	0.0102114	0.0336007	0.00632163	0.0236883	-0.0121514	0.0234314	0.0104625	-0.00990947	0.0427679	0.0602736	0.0370949	0.0214278	0.0362492	0.0073149	-6.91536e-05	0.0360853	0.0134168	0.0350136	0.00125366	-0.00604014	0.0580371	0.0515892	0.0550022	0.0742306	0.0461923	0.0480105	-0.00616482	0.0508556	0.0296501	0.0757691	0.0105557	0.00363687	0.00807549
NA	92	19	-1.19162	67.2461	FBgn0037530	EMC1	0.0273906	0.00329772	0.0189831	-0.00411901	0.0420222	-0.0340068	-0.0151589	0.0511614	-0.0391748	0.0551887	-0.0282965	-0.0470599	0.00520523	-0.0404647	-0.0284174	-0.00430487	2.42934e-05	-0.0196633	0.0326108	-0.0439865	0.0295907	-0.00630991	0.00830128	-0.0197201	0.0347402	0.0464661	0.00549951	-0.0155812	0.0586064	0.045459	-0.00638785	-0.00747726	0.0256799	-0.0148974	0.0212041	0.0291533	0.00157317	-0.000257673	0.0802286	0.00660711	0.0621551	0.0106919	0.0592513	-0.00371238	0.01642	0.00806664
NA	7	8	0.182034	10.5811	FBgn0052756	CG32756	-0.0193245	-0.024045	0.0503232	-0.0201305	0.0468747	-0.0177726	-0.00792236	0.00579755	0.0146727	0.0609707	0.00661452	-0.019304	0.0113593	-0.00598597	0.0397808	-0.00993872	0.015787	-0.0359883	0.0466831	-0.030503	0.0397808	0.10632	0.0198722	0.0367856	-0.0124103	0.0563907	0.00457748	0.0827164	-0.0189298	0.0234081	-0.004165	-0.00640695	0.0151561	0.0391296	0.0831086	0.00735448	0.0764786	0.0232971	0.0274979	-0.0186794	0.0362366	0.00471635	-0.0253906	-0.031253	-0.0329254	0.00806178
NA	61	78	0.0671398	94.0966	FBgn0039338	XNP	-0.00101801	0.0274049	-0.0140896	0.0194749	0.0119747	0.0202561	-0.0128108	0.072861	0.00452075	-0.0181319	0.0420782	0.0106682	0.0676074	0.000692446	0.00522898	0.0876312	0.0323086	0.0906229	0.0080147	-0.0058298	0.00522898	0.00534781	-0.0133632	-0.0158924	-0.00611288	-0.030414	0.0225185	0.0704139	0.0900234	0.00884379	0.0182489	-0.0227951	0.0559785	0.0745328	0.0292974	0.0338566	0.0312028	0.101585	0.00960401	0.00994536	0.0479791	0.0429334	0.0984222	0.0256864	0.0318088	0.0080446
NA	2	0	NA	2.77143	FBgn0010109	dpn	0.0145293	-0.0130784	0.0212692	0.0494672	-0.0129345	-0.00966681	-0.00430909	-0.0184998	-0.0111359	-0.00609892	-0.0125139	0.0311897	-0.044918	0.0738835	-0.00807796	0.0341274	-0.029867	-0.0195746	-0.0228619	-0.016591	-0.00807796	0.0179176	0.0248738	-0.00695211	-0.0287058	0.0162601	-0.00208962	0.034727	0.0457386	0.0160894	0.00143835	-0.015862	0.0315705	0.0811987	0.0278524	0.0527701	0.0047254	0.0561173	-0.00297547	-0.0234815	0.0293045	0.068947	0.0142479	0.0412499	0.0031229	0.00801949
NA	62	14	0.800352	21.1684	FBgn0036574	elg1	0.0158193	0.0472123	-0.00202843	0.00215942	0.00982705	-0.0216578	-0.00965423	0.0241468	-0.0249491	-0.0136642	-0.0280365	0.0290197	0.0611874	0.0499211	0.0269105	-0.00758736	0.0495736	-0.00568269	0.0218671	-0.0148576	0.0269105	-0.0456993	0.0426181	0.0293436	0.0354527	-0.0135468	-0.017687	0.00784686	0.0498211	0.00553541	-0.0500718	-0.0355378	0.00713361	0.000884867	0.0361197	0.0553961	0.0258185	0.0211925	0.0353095	0.0880736	0.0194774	0.0549112	0.011316	0.0262473	0.00605972	0.00800675
NA	0	2	NA	0.95	FBgn0051710	CG31710	0.0382017	0.010586	-0.0142429	-0.0211841	0.0198307	-0.00733398	-0.0167834	0.0202486	0.0148343	0.000154753	-0.00949398	0.0595042	0.040035	0.0123416	0.00472891	0.0245864	0.0194916	0.000496682	0.0520038	-0.0197642	0.0228247	0.070273	-0.0131495	0.0100273	-0.0137562	0.128691	0.0410122	-0.000685836	0.119694	0.0863832	0.0217665	0.0362049	0.00932026	0.0862415	0.0204265	0.0467946	0.10516	0.150636	-0.0215164	0.0475803	0.00736124	-0.0354365	0.0710269	0.0448581	-0.024376	0.00800428
NA	0	0	NA	2.54514	FBgn0054034	CG34034	0.0990031	-0.0105138	-0.0123356	-0.00880216	-0.0103981	0.271653	0.0354598	-0.0148721	-0.00895217	-0.00490295	-0.01006	-0.0222408	-0.0328508	0.0172385	-0.00649391	0.028939	0.0677176	0.00194556	-0.0116079	0.152032	-0.00649391	-0.0163977	-0.0111256	-0.0105068	-0.0128075	-0.0159313	-0.0181457	-0.00898726	-0.0178325	0.0501515	0.0743479	-0.0127516	-0.0138984	0.0884609	-0.00520305	-0.0330901	-0.00984142	-0.00648251	-0.00582315	-0.0331559	0.00998611	-0.00712673	-0.027022	0.0511905	-0.0213587	0.0080002
NA	9	13	-0.495517	16.0603	FBgn0020503	CLIP-190	-0.0117059	-0.0147845	-0.0127509	0.0121765	0.0268529	-0.00582706	-0.0207872	-0.0448731	0.0481291	-0.0133308	0.0188688	0.0107606	-0.00918124	0.0485962	0.0584574	-0.00919682	0.0166673	0.0191865	0.000457593	0.028639	-0.00243367	-0.0113795	-0.0156899	0.0488894	0.0444833	0.0630515	0.0347273	0.0287149	0.00651981	0.00551563	0.0127573	-0.00550345	0.00937477	0.0635017	0.0257967	0.00231078	0.102062	0.117605	-0.0113473	0.0367104	0.0709022	0.0149422	0.0457339	0.00380144	0.0208957	0.00798622
NA	0	0	3.14591	0.490286	FBgn0029843	Nep1	-0.011133	-0.0205828	0.0206684	0.0567217	-0.0203563	-0.0152136	-0.00678164	0.016322	0.0225885	-0.00959847	-0.0196943	-0.0255298	0.00728684	-0.00810586	-0.0127131	0.0177286	-0.0147281	0.0485202	-0.03598	0.00480202	-0.0127131	0.0616989	0.0209839	-0.00415239	-0.0298199	-0.038076	-0.012898	0.014271	0.00665925	0.0718195	0.0463048	-0.0249636	0.0129739	0.0539098	0.0244151	-0.0204654	0.00884361	-0.0332377	-0.0183659	-0.0214253	0.0116969	-0.0198614	0.0375886	0.0235768	-0.00546931	0.00798443
NA	59	17	0.952805	21.0921	FBgn0033122	CG17002	0.0103648	0.000783093	0.0280698	-0.0305109	0.0489201	0.000578817	-0.0120076	0.044192	-0.00989909	-0.0169951	0.000749289	0.0272739	0.0237422	-0.000564262	-0.0225098	0.033233	0.00178834	-0.0127574	-0.031702	0.0351912	0.0760336	0.0296339	0.0166895	0.0169864	0.0170899	0.0926832	-0.0115177	-0.025196	0.0224969	0.0262777	0.0456324	-0.0305187	0.0492946	0.0361061	-0.0144549	0.0162978	0.118401	0.0475669	0.015135	-0.000393827	0.0465897	-0.00858863	0.0326535	-0.0214079	0.031267	0.00795464
NA	35	115	0.0169273	88.5444	FBgn0267378	sau	0.0761703	-0.016708	0.00295798	-0.0216244	-0.0151362	0.00113459	0.0365701	0.00451724	0.0220181	0.00922317	-0.007259	0.053462	0.00627852	0.0204472	0.0202645	0.0922347	0.0285022	0.00912358	0.073782	-0.0587026	0.0202645	-0.02061	0.0368172	-0.0116856	-0.0140747	0.115524	0.0121525	0.0138547	0.0991857	0.107526	0.000499964	0.0206351	0.0656678	0.0871703	0.00237065	0.104219	0.0770172	0.0846597	0.0111228	0.0525488	0.104235	0.0226494	0.0736794	0.05873	0.0472156	0.00794629
NA	28	13	0.109004	20.6709	FBgn0027508	Tnks	0.0392318	-0.0336105	0.0291762	0.017147	-0.00031962	-0.0248429	-0.011074	0.00810391	-0.00405425	-0.0156737	-0.0321596	-0.0159545	0.00394057	0.0135437	0.0174233	0.0503708	0.0220673	-0.00172924	-0.00915007	0.0709402	-0.0207597	0.0624579	0.105631	0.0223195	-0.0267514	0.0105982	-0.0244942	-0.0228556	-0.0171268	0.0447998	-0.0169267	0.00694842	0.0421673	0.0324724	0.0017173	0.0506178	0.058662	-0.00407063	-0.00555201	0.0271444	0.05622	-0.0168225	0.0218666	0.0487726	0.00961529	0.00792844
NA	141	78	0.903328	51.9517	FBgn0035640	mad2	0.0272606	-0.0158055	-0.00435301	0.0315651	-0.00526958	0.0314635	-0.0116185	-0.0248594	0.0141548	-0.0164444	0.0221124	0.0940144	0.0506542	0.0547129	-0.0217805	0.0573424	0.0261147	0.0345889	0.00526917	0.0063355	0.0125571	0.0870517	0.0495638	-0.0100217	0.108654	0.00702898	0.0128867	0.000235092	0.127521	0.0596761	0.00387821	0.000138859	0.000213723	0.0390655	0.075098	0.0651985	0.0371438	0.0524697	0.0183498	0.0564158	0.116567	-0.0351971	0.0934365	0.0350034	0.108491	0.00792543
NA	51	18	-1.11131	39.9154	FBgn0004574	Rop	-0.00680042	0.0255832	0.00993622	-0.00850917	0.0113155	-0.0263854	-0.0117616	-0.0110936	0.0159856	-0.0166469	-0.0146114	-0.00262833	-0.0268074	-0.0278487	0.0139992	0.00243464	-0.0162137	0.00771746	-0.0155719	-0.0274139	-0.0220487	-0.0285613	0.0180181	0.001956	-0.0428394	0.0434615	0.0165175	0.0356452	-0.041321	0.0276244	0.0383727	0.0017493	-0.0369246	0.0462904	-0.0362403	-0.0116926	-0.0159734	0.0883892	-0.0318525	0.0131183	-0.0296512	-0.0233934	0.00743038	0.0263419	-0.0199911	0.00791849
NA	44	6	0.857351	23.39	FBgn0037610	CG8043	0.0700574	0.0125655	-0.00361754	-0.0179944	0.00465389	0.0344621	-0.00708171	0.0133944	-0.0183011	-0.0100232	-0.0205657	-0.0107453	-0.0456328	0.0787201	-0.0132756	-0.0253224	-0.0335285	-0.00668137	0.0209891	0.0621266	0.0468293	0.0116861	0.0321249	0.0223848	0.0120366	-0.0200716	3.93438e-05	0.0285263	-0.000392271	-0.0129457	0.00610961	-0.001033	0.0424474	0.045363	0.00365735	-0.00285118	0.0084439	-0.0144173	-0.0230254	-0.0468236	0.00965813	-0.00384686	0.0216956	0.0660589	0.00888584	0.00789397
NA	0	33	-4.65835	71.0354	FBgn0029507	Tsp42Ed	0.0769824	0.00490254	-0.00808923	-0.0173915	-0.0205448	0.0985147	-0.00684446	-0.0293846	0.0114618	-0.00968739	-0.0198767	0.00840759	-0.0146819	0.0269691	0.0777916	0.0483969	0.0346502	0.00733767	0.00783414	0.108428	-0.0128308	-0.0153585	-0.00833426	-0.0176202	-0.0121167	-0.0123409	0.00191802	-0.00157328	0.0805616	0.0306756	0.034288	-0.0251949	-0.0263291	0.0686943	0.0177817	0.0385152	-0.00220581	0.0104662	-0.00596906	-0.00231363	0.0809994	0.00233801	0.00642478	0.0171917	-0.0289959	0.00788686
NA	47	167	1.08697	48.3969	FBgn0032101	CG9586	-0.00496713	0.0400584	-0.0226641	0.0355624	0.0226835	0.0367621	0.0418966	0.0554191	-0.0235745	-0.00839823	0.00128863	0.0174017	0.0602905	-0.00618481	0.0614618	0.108931	0.0959009	-0.0341968	0.105801	0.102043	-0.00685366	0.108401	0.00626868	0.0849492	0.0814043	-0.0146658	0.0755889	0.0339934	0.112633	0.0731947	-0.00901784	0.0261759	0.00274867	0.0703629	0.0828981	0.120671	0.0929623	0.0843616	0.0617231	0.0377444	0.169591	0.0418255	0.13171	0.0641862	0.128912	0.00784976
NA	37	8	0.174431	14.1417	FBgn0027784	Prp18	-0.0123227	-0.0206682	-0.0242496	0.0530486	0.0307024	0.0344128	-0.00680978	0.0788246	0.0205622	0.0687363	-0.019776	-0.0265876	0.0681043	-0.0226376	0.046552	0.0510801	-0.00114273	-0.0309343	0.0024003	0.0325957	-0.0127658	-0.0322348	0.00259309	0.00838801	0.0276821	0.0241821	0.0172658	-0.00658495	0.0743534	0.026767	0.093459	-0.0250672	-0.038582	0.0210472	0.0855807	0.0386333	0.0676899	0.0895871	0.0245853	-0.00312923	0.0172718	-0.00276643	0.101439	0.0668983	-0.0419872	0.00784547
NA	70	96	-1.86577	88.3267	FBgn0030991	CG7453	-0.00723481	0.0249361	0.00942874	0.0546505	-0.00449432	-0.026296	-0.0117217	0.0274913	-0.0302921	-0.0165905	0.0238597	0.0172776	0.0614381	0.00547019	-0.0219739	0.0366339	0.0477334	-0.0381525	0.00717393	-0.0274844	-0.0219739	0.0114481	0.00804469	0.00111206	0.0358834	0.0610406	0.0155726	0.0022543	0.0187612	0.0542237	-0.00422136	0.0161582	0.0118295	0.0495864	0.0217228	0.0199889	0.0385528	0.0781105	0.0495134	0.0677772	0.0179827	0.0526819	0.0306094	0.0609032	-0.0100298	0.00783235
NA	38	11	-0.0248777	27.2094	FBgn0035983	CG4080	0.0194423	-0.00435669	0.00684127	-0.0149179	0.0161743	-0.0111806	-0.0191775	-0.0130872	0.0238006	-0.00203167	-0.0247783	-0.035292	0.0437138	-0.0316068	0.078083	0.105578	-0.000111432	0.017658	0.00935862	-0.00788237	-0.0359508	-0.0193031	0.0394255	0.0228598	0.0313952	0.0738205	0.0170605	0.0470578	0.0343175	0.0703172	0.0679924	0.0323186	0.0480023	0.118803	0.00113972	0.0595276	0.110218	0.0847612	0.0899797	0.0351344	0.0557878	0.0121452	0.042745	-0.0174876	0.0313063	0.00783065
NA	21	7	-0.947475	15.8197	FBgn0085437	CG34408	-0.00353826	0.076051	-0.0337505	0.00741254	-0.009501	-0.000551102	-0.0128972	-0.00599243	0.0102634	0.0712781	0.0543977	0.0248461	0.00326523	0.0267098	0.0774664	0.048922	-0.0104717	-0.0154837	0.074622	-0.0328602	0.00970386	0.0154017	-0.0119049	0.0308356	-0.0358493	0.0607744	0.0302954	-0.00869881	-0.00804088	0.0320779	-0.0351097	-0.00513801	0.0572548	0.0556896	0.00950154	0.0505621	0.0221693	0.0848828	-0.0349277	0.000602158	0.0210098	0.00897652	0.0392509	-0.0201123	0.0488434	0.00782287
NA	62	20	0.394718	58.571	FBgn0261792	snRNP-U1-C	-0.0566058	0.0474145	0.00717634	0.0585081	0.0263785	-0.0313909	0.0452372	0.0323937	-0.0361614	-0.019805	0.028167	-0.0165326	0.00787205	0.005862	0.0372168	-0.00257461	0.00154116	0.0440597	0.0184889	0.0404897	-0.0262315	0.0650012	0.0091583	0.0384443	0.0552369	-0.0225089	0.0237704	0.0182603	0.0382972	0.018554	0.0560746	-0.0250808	-0.0356974	0.0427624	0.0571005	-0.00219633	0.0371745	0.0140919	0.0643041	-0.0067211	0.0594731	-0.0317942	0.0417283	0.0205513	0.00617862	0.00778505
NA	3	1	-0.426904	4.59714	FBgn0052850	CG32850	-0.0212507	0.00805562	0.0254288	-0.0184395	0.0268466	-0.0218382	-0.0196457	-0.0311552	0.0260687	0.0247982	0.0292946	-0.00346733	0.0462343	0.0347627	0.0826116	0.0632701	0.100831	0.000801366	0.0681732	0.0164695	-0.0102862	-0.0131396	0.0457552	0.00876128	-0.000132222	0.100216	0.0656338	-0.0141418	0.0447029	0.0460639	0.0297154	0.0382381	0.0126676	0.0515726	0.0257242	0.0653358	0.110618	0.0464531	0.0450426	0.043335	0.050388	0.0132214	0.0516673	0.00864052	-0.0167035	0.00778492
NA	43	18	-0.799005	69.5711	FBgn0010416	TH1	0.0132198	0.0410311	-0.0301088	-0.0190776	0.0211591	0.0429066	-0.014517	-0.0185556	0.0204461	0.0191342	0.0392598	0.0282421	0.106885	0.0100949	0.00281859	0.0345806	0.0703834	-0.0150025	0.0497788	0.018551	0.0628838	0.0329333	-0.00696075	-0.0114319	0.0290363	0.0532457	-0.0348094	0.0275235	0.0791033	0.0270581	0.0535086	-0.0159099	0.0827826	0.0207184	0.0295308	0.0333059	0.0674145	0.0747071	0.0253989	0.0547821	0.130632	0.0270592	0.0737797	0.0497958	0.0417797	0.00777829
NA	7	43	-0.907035	153.585	FBgn0035888	CG7120	0.019215	0.0508964	-0.0169436	-0.0241123	0.0119365	0.0179837	-0.00948943	0.0788266	0.00563669	-0.013431	-0.0275579	0.0338646	0.0183392	-0.0409849	0.0759738	0.0221771	0.00702885	0.016535	-0.0198945	0.0564314	-0.0177892	0.060867	0.000154674	0.0110619	-0.00548361	-0.00906811	-0.00189242	-0.0166333	0.047518	0.0566196	0.0469928	-0.0154038	-0.0280023	0.00778744	0.0029354	0.0277687	0.0183389	0.0104124	0.0333121	0.0644676	0.0413391	0.0173286	0.10046	0.0232676	0.00980496	0.00777145
NA	9	5	0.987799	8.31229	FBgn0015025	CkIIalpha-i1	0.0729478	-0.0172463	0.00576332	-0.0144386	0.0141296	-0.0127475	-0.00568232	0.0283191	-0.0146847	-0.00804254	-0.0165018	0.0262039	0.00861863	-0.0152482	-0.0106523	-0.00949599	-0.00193896	-0.0258127	0.0168416	0.0139859	-0.0106523	-0.0268979	0.0565061	0.103724	-0.00221992	0.104538	3.15692e-05	-0.0354131	0.0615778	0.0506416	0.0259414	0.0393473	-0.0321942	0.00482027	0.00293463	0.0709517	0.0600907	0.0706956	0.0139353	0.00867337	-0.0133485	0.0117007	0.0053339	0.0481394	-0.0139529	0.0077452
NA	38	34	-0.391871	30.0003	FBgn0027497	Madm	-0.0242226	0.0742573	-0.0235255	-0.026357	0.00104133	-0.0232699	-0.0103728	-0.00374039	0.0452209	0.0346287	-0.0098883	-0.00191873	0.0143866	-0.0179506	0.0178751	0.060616	0.0246946	-0.0154676	0.00556998	-0.00293397	-0.0194452	-0.00699494	0.0109585	0.0347325	-0.013951	-0.0456431	0.0697376	0.0143088	0.093811	0.0193338	0.0189679	-0.00709328	0.0130082	0.0317739	0.035084	0.0157896	0.0416864	0.0265244	0.077804	0.0178348	0.041776	-0.0252931	0.0732739	0.0143061	-0.0204504	0.00773574
NA	47	13	-1.56559	46.7367	FBgn0270926	AsnS	-0.0164275	-0.0224416	0.0136504	-0.0187881	0.0737233	-0.0165875	0.0964592	-0.0114778	0.0166763	-0.0104653	0.069006	-0.0153389	-0.0162087	-0.0419398	0.0417635	0.0255708	0.0495257	-0.0335886	-0.00309859	0.0266841	0.0417635	0.048676	0.0102772	0.000182925	-0.0492571	0.0137024	0.0242741	0.0043524	0.00272824	0.0753726	-0.0160203	0.0422892	0.0192399	0.00751755	-0.0323266	0.0307367	-0.00695096	0.0217436	0.0666061	0.00681032	0.0132039	-0.00838974	0.0292231	-0.0142031	-0.0131681	0.00773213
NA	45	15	0.531353	44.75	FBgn0034401	MetRS	0.0461099	-0.00418349	-0.0346475	0.054854	0.00936072	-0.0218272	-0.00972973	0.0397147	-0.0251443	-0.0137711	0.0445028	0.0538132	-0.0245071	0.0140386	-0.0182397	0.0505298	0.0483308	-0.00626146	0.00648789	-0.0152861	-0.0182397	0.00440969	0.0187055	0.0167693	0.0453501	0.0412816	0.0297485	0.0339935	0.0423566	0.0747388	0.0274073	0.0200785	0.0309037	0.0252762	-0.0259165	0.0946813	0.00209182	-7.89747e-20	0.0509485	0.016051	0.0233045	-0.00106525	0.0136127	-0.00227843	0.135549	0.00772489
NA	32	95	0.163057	37.537	FBgn0011236	ken	0.0166746	0.00299074	-0.00214631	-0.00428289	0.0535281	-0.00977308	-0.0150402	0.0500978	-0.0204615	-0.0212873	0.080427	0.0521932	0.022124	-0.0134163	-0.0281948	0.0200564	0.0882855	-0.00765676	0.00383416	0.0271983	0.000416671	-0.0281539	-0.0142303	0.038036	0.0196007	0.0348431	-0.00288421	-0.0159089	0.0357505	0.084605	0.0680226	0.0280579	-0.0301851	0.0300517	0.0047688	0.0201017	0.124292	0.0594794	-0.0260816	0.0455955	0.0450638	0.0100503	0.0370405	0.0647972	-0.0176886	0.00771712
NA	33	13	0.157616	10.8824	FBgn0001206	Hmr	-0.0087441	-0.0196352	0.0469241	0.0220426	-0.019419	-0.0145132	-0.00646941	0.019511	0.0250274	-0.00915654	-0.0187875	-0.0227925	0.00357005	0.00985161	0.0527636	0.00599088	0.0559283	-0.0293881	-0.0132485	-0.0249088	-0.0121277	-0.0306236	0.15784	0.0496152	-0.0111331	0.0467733	-0.0268879	0.0185169	0.0777333	0.0300211	0.0142917	-0.0238143	-0.0188244	-0.0123069	0.0115024	0.0290352	0.0195385	0.0155654	-0.000907264	0.0172718	0.0281123	-0.0172889	0.074308	0.0301296	-0.00206558	0.0076993
NA	3	0	NA	3.27529	FBgn0065099	snRNA:7SK	0.0516477	-0.0345994	-0.00986128	0.00720093	0.029226	0.0577253	0.00592823	-0.00353313	0.00252575	0.0434269	0.0315936	0.0131684	0.102212	0.0199073	0.0177426	0.0254128	0.0102057	-0.0349177	0.0508293	-0.0133271	0.00448391	0.0155962	0.0642596	0.00138436	0.0378593	0.0124893	0.0460388	0.0469633	0.0984313	0.0466247	-0.0151994	-0.0306422	0.082766	0.0438697	0.00194095	0.0159446	0.0869019	0.0511211	0.00954876	0.0209122	0.0868752	0.00155245	0.0668003	0.0323044	-0.0194764	0.00768996
NA	0	3	1.64216	0.894286	FBgn0039927	CG11155	0.0778295	-0.0165071	-0.0193674	-0.0138197	-0.0163254	0.11347	-0.00543876	-0.0233497	0.0342011	-0.00769781	-0.0157945	-0.0349188	-0.0215163	0.00306465	-0.0101957	-0.0110312	0.0205448	0.00710305	-0.0288553	0.090622	-0.0101957	-0.025745	-0.0341524	-0.0414419	-0.017757	-0.021601	-0.0373169	-0.011225	-0.0404996	-0.00172794	0.0298638	-0.0200204	-0.0308142	0.0323201	-0.0144869	-0.0296202	0.00511805	0.00799682	0.00447467	-0.0128235	-0.0270803	0.0147376	-0.039967	0.0239536	-0.0116732	0.0076685
NA	54	15	-0.428599	45.1481	FBgn0037063	CG9391	0.0215595	0.0299249	-0.00316005	-0.0343819	-0.0136114	0.0221187	-0.013531	0.113081	0.0456294	-0.0191513	0.0286331	0.00359384	0.00583489	0.0325871	-0.0253657	-0.00152682	0.0359141	-0.0216207	0.00958776	0.0255401	0.00595499	0.0066233	0.0826682	0.0242049	-0.028428	-0.00850328	0.0169689	0.029263	0.0451876	0.0016875	0.0754366	-0.010671	-0.0336351	0.00919959	-0.0186165	0.0469417	0.0293241	0.0214256	0.00612092	-0.0203001	0.0481411	-0.000947912	0.0707292	0.0861913	-0.0469171	0.00766008
NA	47	38	0.0569864	49.0181	FBgn0015615	SMC3	0.00234804	0.0341499	0.00391175	0.0660241	-0.0325575	0.0087169	-0.0108465	-0.0321915	-0.0280302	-0.0153517	-0.0101073	-0.00126313	0.0411208	0.0199473	-0.0203331	0.0438484	-0.0445454	0.067843	0.019334	-0.0417615	-0.0203331	-0.021668	0.0123333	-0.00246514	0.0151964	0.00920547	0.0107004	0.00394564	0.0283317	0.059221	-0.0135908	0.0258066	0.0469467	0.0178121	0.00560165	-0.00784021	-0.00368249	0.000350505	0.0531137	-0.0143966	0.0867073	-0.00185957	0.00425477	0.0162573	0.0251077	0.007641
NA	1	19	0.434507	13.2029	FBgn0045842	yuri	-0.012503	-0.0325316	0.0296526	0.0399115	0.0003686	-0.0240455	-0.0107185	0.00898975	0.0208631	-0.0151706	-0.0311273	0.0183994	-0.0291283	0.0228855	0.0176503	-0.0143288	0.0429312	-0.016679	-0.032351	-0.041269	-0.0200933	0.0202352	0.057749	-0.0337302	0.00296324	0.0259941	0.068964	-0.0211713	-0.0371439	-0.0188286	0.028668	-0.00801322	0.0637146	0.0293705	-0.00712303	-0.0118556	0.0262302	0.0234722	0.0257285	0.00927411	0.0076324	0.00782757	0.0138412	0.00468311	-0.0330883	0.00762687
NA	1	1	4.09254	0.473714	FBgn0027570	Nep2	-0.0213068	0.0119664	0.0138628	-0.00401032	0.0207581	0.00471635	-0.0199814	0.0327284	0.0244566	-0.0152574	0.0435162	-0.000168155	-0.0434165	-0.00162458	-0.00788711	0.0173975	0.0502873	-0.0280691	-0.0131753	0.0208	0.0118267	-0.00932436	0.0227481	0.0380551	0.0392529	0.111001	0.0277164	0.0422964	-0.0378049	-0.00134597	0.055608	0.144046	-0.0238371	0.0375261	0.0140385	-0.0122834	0.178913	0.0750468	-0.0703056	0.014967	-0.0236094	-0.00302718	0.021224	-0.0169999	0.00606832	0.00762111
NA	2	2	-1.82885	8.84371	FBgn0030218	CG1628	0.00128998	-0.00413536	-0.00816491	0.0116765	-0.0267116	0.014764	0.0277646	-0.00998341	0.0717512	0.0392969	-0.0116466	0.0430733	0.0433288	-0.0156449	0.00950089	0.0913225	0.100675	0.0359104	-8.94383e-05	0.0365892	-0.0188641	0.0407537	0.0116862	-0.00101442	0.0557184	0.0469185	0.0719298	0.0787346	0.123544	0.055932	0.00840956	-0.0218515	0.0676813	0.037246	0.0391725	0.11188	0.11274	0.116422	0.0942536	0.080299	0.197185	0.011737	0.155739	-0.0135313	0.0389248	0.00761764
NA	2	0	NA	0.208571	FBgn0033252	CG12769	-0.0231026	-0.0145112	0.072777	0.0372456	-0.0143515	-0.0107258	-0.00478116	-0.0205265	-0.0123558	-0.00676707	-0.0138848	-0.0306968	-0.0107768	0.0478364	-0.00896291	-0.0295573	0.00997658	0.013603	-0.0253664	-0.0184086	-0.00896291	0.00869297	0.0336642	0.00588924	-0.0318506	0.0020952	-0.0328049	-0.00462331	-0.0394205	-0.027321	0.0413933	-0.0175997	-0.0270885	0.0390172	0.0146911	0.0381239	0.0212163	0.0628993	0.00126808	0.0123246	-0.00609276	-0.00194232	-0.0413908	0.0385655	-0.0294793	0.00761691
NA	0	147	1.1574	7.87557	FBgn0052368	CG32368	0.0596045	-0.00323203	0.01049	-0.0088537	-0.0151144	0.1713	0.024743	0.00550081	0.00280593	-0.0106391	0.00627597	0.0315926	-0.0297375	0.0141508	0.020466	-0.0133075	0.0596987	0.00981708	-0.000599301	0.0995498	-0.0140914	-0.00958946	-0.00316389	0.0261239	0.0435472	0.0102812	0.00900307	-0.00506994	-0.0348557	0.00854436	0.0613752	0.109073	-0.0141039	0.0647828	-0.00589697	-0.0021488	-0.0174853	-0.0147365	-0.020357	-0.0056738	-0.00719194	-0.0167168	0.00878635	0.0575126	-0.0312402	0.00761671
NA	22	2	-0.328765	13.5183	FBgn0033088	PGAP3	0.0101889	-0.0254963	-0.0123827	0.036512	-0.0041856	0.0220193	-0.00840055	0.0705774	0.0410572	-0.0118898	0.00205437	0.00242825	0.0344457	-0.0465882	-0.0157479	0.0575389	-0.0203483	-0.0381605	0.0663344	-0.0323441	-0.0157479	-0.00307254	-0.0278842	-0.00204543	-0.0199176	0.0385476	-0.0181697	0.0213636	0.103647	0.036878	0.0585409	-0.0106035	0.00601847	0.0614553	-0.0140677	0.0154482	0.0334252	0.0273036	0.0490621	0.047169	0.0497612	0.0265027	0.103151	0.0185408	0.0477236	0.00761559
NA	0	5	-0.955959	7.18014	FBgn0039809	CG15547	0.0343313	-0.0185764	0.000267756	-0.0155522	0.0610256	0.0376967	-0.00612057	-0.0262768	-0.0158172	-0.00866281	-0.0177745	0.031635	0.00337755	-0.00242273	-0.0114738	-0.00810887	0.0529126	-0.0278035	-0.0125341	0.00687024	-0.0114738	-0.00588414	-0.00713986	-0.0154447	0.0197077	0.0332816	0.0407893	-0.01959	0.0285207	-0.0492857	0.013521	0.0286127	-0.000941646	0.0419549	0.044341	0.0112554	0.0912013	0.0932655	0.0345054	-0.00506582	0.0310726	-0.0351806	-0.00347701	0.078058	-0.019846	0.00761316
NA	0	0	NA	0.326	FBgn0261990	CG42808	0.0590453	-0.00425132	-0.00309451	0.000606683	-0.00874718	0.0115695	-0.00795869	0.0298195	0.00202932	-0.0112644	-0.0231125	-0.000369381	-0.00609049	0.00784394	-0.0149196	0.00701172	-0.0187995	-0.00636299	0.0376285	0.0912524	-0.0149196	0.00195581	0.0216418	-0.00710389	-0.00111286	0.0358594	0.0211759	0.0459409	-0.000771085	-0.0171132	0.0500852	0.0438558	0.0224637	0.0670998	0.00631908	-0.0224714	0.104218	0.0627225	-0.00356861	0.0585469	0.0199162	-0.034976	0.0619939	0.0944124	-0.00812468	0.00759805
NA	11	5	0.562404	8.14857	FBgn0260935	Vps15	0.0266459	-0.0261817	0.0223589	0.00727495	0.0377757	-0.019352	-0.00862637	0.0167759	-0.0222929	-0.0122094	-0.0250515	0.0441557	0.00242829	0.0268335	-0.0161713	0.0446463	-0.00882429	0.00256738	-0.0297784	-0.0332136	-0.0161713	-0.0223193	-0.00397942	-0.0282107	0.00315878	0.0023913	0.00719708	0.0355115	-0.0115863	0.00439768	0.0581051	-0.0317542	0.04581	0.0100729	-0.0285673	0.0201976	1.8871e-05	0.0096221	0.000795379	-0.0482338	-0.0136377	0.025891	0.0179579	-0.0224403	-0.0101454	0.00759681
NA	37	19	0.316801	26.5371	FBgn0010622	DCTN3-p24	0.0345274	-0.00594727	-0.00303445	0.0181567	-0.00483063	-0.0146088	-0.0156172	0.0217933	0.00670111	-0.0221039	0.00753034	0.0335518	-0.00651321	0.0119094	-0.00489255	0.00525935	0.00535098	0.00143894	0.0676078	-0.0117756	-0.00489255	0.0636275	0.0572996	-0.00749754	0.0340893	0.0962753	-0.00193664	0.0205818	0.055072	0.0213946	0.0183829	0.0440771	0.0321101	0.108772	0.00602098	0.0394525	0.124125	0.0641217	0.0955629	0.00781431	0.0988408	0.0223811	0.0757081	-0.00584394	0.00319667	0.00759548
NA	5	3	1.6588	5.137	FBgn0033749	achi	-0.0236481	0.0361445	0.0149156	-0.0124357	-0.0146904	-0.0109791	-0.00489407	0.0445692	0.0452503	-0.00692687	-0.0142127	-0.00542624	0.0333958	0.0199726	-0.00917457	0.0127941	0.0126641	0.0159329	-0.0259654	-0.0188433	-0.00917457	-0.0231666	0.038081	-0.0144282	0.033894	-0.0113972	-0.0335796	0.0238987	0.0268054	0.0162399	0.0203294	-0.0180153	-0.0277282	0.0192617	0.0176195	0.00899997	-0.000724456	-0.00479729	-0.013254	0.0002285	0.0314079	-0.000535824	-0.00441897	0.0442554	-0.003947	0.00758937
NA	156	232	-0.556377	186.271	FBgn0004868	Gdi	0.0346722	0.0062188	-0.00949366	0.0263744	-0.0259841	-0.00859544	-0.0312738	0.00726658	0.0137378	-0.0165203	0.0571822	0.00238971	-0.00596721	0.00891998	0.00436601	0.074688	-0.0184051	0.0404727	-0.0124857	0.046145	-0.048128	0.0572768	0.0203587	0.00441068	0.0605809	0.0330565	0.0883832	0.00182267	0.0747656	0.0292288	-0.00918974	0.0423078	0.0449257	0.111373	0.0480616	0.0524276	0.13437	0.189342	0.027074	0.0264752	0.125854	0.00372958	0.0808754	0.0182167	0.0335924	0.00758758
NA	15	10	-1.11684	24.2326	FBgn0037293	CG12007	0.00765191	0.0463599	-0.0268146	0.0346249	0.0123638	-0.0248863	-0.0110933	-0.0347619	-0.0286682	-0.0157011	0.0443586	0.0409584	-0.0162899	0.0039997	-0.0207959	0.0884237	0.0236288	0.0394422	0.0443459	-0.025208	-0.0207959	-0.0126767	0.0563221	-0.00380261	0.0304495	0.00851375	0.0857598	-0.0371231	-0.0135606	0.00392208	-0.000697855	0.0621096	-0.00464635	0.0505103	0.00572915	-0.0386577	0.0838564	0.0326219	0.00686711	0.0230881	-0.000316581	0.012017	0.0104131	0.0156096	-0.0272395	0.00758628
NA	47	56	-0.0344585	126.194	FBgn0031878	sip2	0.0348819	-0.0077915	0.00742377	-0.00176922	-0.0128895	0.0446052	-0.0100506	-0.013942	0.025598	-0.0142253	0.0360098	0.0280914	0.0957342	0.0759435	0.021241	0.0645015	0.0548236	0.0733251	0.0768521	-0.0386974	-0.0188412	0.0428682	0.0288287	0.0456071	0.0416357	-0.0249972	0.0715664	-0.0262956	0.0604917	0.0520192	0.062473	-0.0203017	0.0311581	0.000674767	0.0883687	-0.011511	0.0227775	0.0188729	0.0557287	0.0295857	0.124086	0.0159689	0.0395399	0.0499945	0.0548435	0.00757558
NA	36	4	-0.931609	16.7504	FBgn0004957	por	-0.0431644	0.0884427	-0.0318105	0.0377656	0.017141	0.0226658	-0.00893303	0.0173723	-0.0230854	-0.0126435	-0.0259421	0.0162743	0.0423615	0.0570423	-0.0167461	0.0405132	0.0436403	-0.0405794	0.0519487	-0.00912002	0.0342347	0.0535781	0.060846	0.0355425	0.0409392	-0.0248516	0.0212019	-0.00944903	0.118853	0.0448746	0.0156904	-0.032883	0.00541701	0.0326852	0.0398784	0.0141834	0.0201477	0.0153992	0.0106125	0.0478199	0.0267654	0.0111799	0.0441239	0.0281986	0.00435148	0.0075482
NA	25	21	0.84457	47.2949	FBgn0032620	CG12288	-0.00158019	0.0199527	0.00429122	-0.0321441	0.0212127	0.0291236	0.051431	0.0207206	0.0335495	0.0274443	0.0563106	0.0278326	-0.0245607	0.0574616	-0.0237148	0.0523259	0.0722152	-0.0138012	0.0332065	0.0193561	0.0106078	0.0691973	-0.0269509	0.0605555	-0.00819338	0.0591247	0.0242794	-0.00622722	0.00123542	-0.00628126	-0.0128894	-0.0179743	0.00376904	0.0214879	-0.00641686	0.0202418	0.0541388	0.055496	0.0279819	0.0404827	0.0642227	0.0325252	0.132179	0.00434829	0.0420341	0.00754697
NA	1	25	-2.79328	16.6989	FBgn0039431	plum	-0.0100851	0.00374643	0.0258671	-0.0105783	0.0186604	0.0404399	-0.0251533	0.00904447	0.0176551	-0.0016482	-0.0103483	0.0463366	0.13147	0.0534965	0.0042413	0.106122	0.124945	-0.0270844	0.0376369	-0.00129871	-0.0343046	0.112873	0.031984	-0.00234506	0.0729366	0.0148893	-0.00625743	0.0490486	0.137768	0.10379	0.0521696	0.00374105	0.0940131	0.0410398	0.0905565	0.142968	0.0652676	0.0698585	0.0626346	0.113176	0.128634	0.0208837	0.116256	0.00707329	0.0845607	0.00754427
NA	1	0	NA	0.469857	FBgn0032075	Tsp29Fb	-0.00759877	-6.60088e-05	0.0147986	-0.0171314	0.0263138	0.0451794	-0.00674208	-0.0158307	0.028889	-0.00954247	-6.31594e-05	-0.00169916	0.00286799	0.0221592	0.0953451	-0.0268004	0.00916519	-9.87959e-05	0.0226802	0.00973088	-0.0126389	-0.0183776	-0.0423365	-0.00565219	0.00827696	-0.0149861	-0.0268445	-0.00938224	-0.0315074	-0.0358292	0.00823237	-0.024818	0.00136023	-0.00838168	-0.0236801	-0.000276887	-0.0559485	0.050525	-0.0313134	-0.039429	0.0184813	-0.038753	0.027957	-0.0278074	0.0108805	0.00753421
NA	32	6	-1.56749	45.9601	FBgn0038608	WRNexo	-0.0392152	0.00720802	-0.0252942	0.0349122	-0.0168633	-0.0238098	-0.0106135	-0.0202196	0.084457	0.0309363	0.044616	-0.00786041	0.0252997	-0.00621737	-0.0198964	0.0101832	0.0254633	0.0255387	0.0905473	-0.00637593	-0.0198964	-0.0109963	0.0308704	0.00749238	-0.019303	-0.00745214	0.00222375	-0.0135828	-0.0221716	0.0184069	0.001375	-0.0245807	0.0163225	-0.012215	0.0834966	0.039422	0.0304729	0.0256485	0.0432391	0.0196988	0.0868515	0.0349812	0.0674392	-0.0167182	0.0257938	0.00753411
NA	23	4	0.46508	12.294	FBgn0035155	RabX6	0.000196693	0.0211203	-0.0177109	0.0280692	0.00956112	-0.0210717	-0.00939298	-0.00841629	0.00389751	-0.0132945	0.0202086	0.0155857	0.0937586	0.0318177	0.0699729	0.0270118	0.1049	0.0501809	0.0212754	0.0289638	-0.0176084	0.00494326	0.119591	0.0396741	0.0237081	0.0494161	0.0536508	0.0208691	0.123404	0.0400195	-0.0232456	-0.0163362	0.00694057	0.109182	0.070941	0.0596798	0.128856	0.0953143	0.0427622	0.0322489	0.0700356	-0.0539901	0.0636352	0.00786414	0.00589574	0.00752232
NA	64	14	-0.364889	23.2536	FBgn0086442	mib2	0.025983	-0.0119737	0.00173192	0.017147	0.0161408	-0.0248429	-0.011074	0.0359273	-0.00405425	-0.0156737	0.0299486	0.0171323	0.0695974	-0.00106364	0.0174233	0.054655	0.0517142	0.0306547	0.0528537	-0.00477835	-0.0207597	-0.0093408	-0.0208805	-0.0552808	0.0955014	0.0242433	0.00639847	-0.0228556	0.0575424	0.014601	-0.0280314	0.0387568	0.0316764	0.0935873	0.0745512	0.0153224	0.0375566	0.109907	-0.020215	0.10037	0.0228123	0.0534227	0.0562814	0.00254336	0.0318709	0.0074958
NA	50	50	-0.366101	83.2129	FBgn0010352	Nc73EF	-0.00113399	0.0135642	-0.017435	0.0566747	-0.000704441	0.0100258	-0.0159141	-0.00865693	-0.00600911	-0.0225241	0.0129786	0.0712648	0.0559726	0.0394214	0.133928	0.0492585	0.00978438	0.00872743	0.0219381	-0.0206798	-0.00253945	0.0375782	0.0600623	0.0382137	0.0217054	0.0924466	0.0233032	-0.000193539	0.0845684	0.0458518	0.0308263	0.0437354	0.044818	0.0176239	0.024238	0.0460848	0.0350009	0.0715307	0.0279415	0.114151	0.0708416	0.000582284	0.0600383	0.0909719	0.0689175	0.00749272
NA	0	1	NA	1.53786	FBgn0086604	CG12484	0.106902	-0.0127777	-0.0149918	-0.0106975	-0.012637	0.236311	-0.00421	0.00864801	-0.0108798	-0.00595866	-0.0122261	-0.00584473	0.0019758	0.0421218	-0.00789219	-0.00133827	0.0847146	0.0430803	-0.0223361	0.129235	-0.00789219	0.0076545	0.0109496	0.023818	0.00808195	0.0018449	-0.00910588	-0.004071	0.0818245	0.0339503	0.057779	-0.0154972	0.076905	0.119733	0.0329222	0.00451355	0.0070988	0.0475662	0.00111659	0.0108523	0.0695015	-0.0241987	0.0076244	0.0191585	0.0167921	0.00748639
NA	32	14	-0.0313192	28.5504	FBgn0031893	MICU1	0.0536698	-0.00519234	0.0193464	-0.0152973	-0.0130956	-0.00383787	0.044257	0.0105961	0.00547833	-0.0186866	0.0117185	-0.00476118	-0.00773018	-0.0200324	-0.0247502	-1.67628e-05	0.0359339	-0.0338732	0.0398998	0.0407114	0.00602571	-0.0046259	0.089658	0.0401291	0.0409039	0.0144684	0.000711808	0.010731	-0.0259045	0.00270189	-0.0147728	0.0539516	-0.0409791	0.0594258	-0.0260821	0.0310527	0.125225	0.02242	0.0246507	0.0185014	0.0445878	0.0467851	0.0462961	0.0358947	-0.00965126	0.00748489
NA	51	8	-1.18412	43.9937	FBgn0011741	Arp6	-0.00783564	0.0812578	-0.0258685	-0.0147307	0.0101732	0.00160793	-0.016654	-0.012177	0.00185229	-0.0235714	0.0525272	-0.00614773	0.0663746	0.0338545	0.0152995	0.0370124	-0.013092	0.00325595	0.062725	0.00506594	0.0385594	0.0611262	0.0673396	0.0267337	0.0380009	0.0886698	0.0362825	-0.0405231	0.0646823	0.100027	-0.0142517	-0.0128629	0.110147	0.0249318	0.0134766	0.0920568	0.0103915	0.089889	0.0739943	0.0230808	0.0828523	-0.0101438	0.102984	-0.00820233	0.0328898	0.00747475
NA	0	0	NA	0.0541429	FBgn0053136	CG33136	-0.0135865	-0.00853396	-0.0100127	-0.00714462	-0.00844002	-0.0063078	-0.00281177	-0.0120715	0.0925253	-0.00397968	-0.00816556	-0.0180526	-0.00506155	0.00158439	-0.00527104	-0.0100542	-0.0194889	-0.0127728	-0.0149179	-0.010826	-0.00527104	-0.0133098	-0.0176564	0.0179816	0.019473	0.00269095	-0.0192924	-0.0175234	-0.016198	-0.00702749	0.0267176	-0.0103503	0.0266889	0.0110664	0.0664827	0.0256548	-0.0371625	0.00826852	-0.027471	0.000131279	-0.0196551	0.0314002	0.00263936	0.00455843	0.0278703	0.00746792
NA	57	617	NA	55.1049	FBgn0265178	CG44243	-0.00549006	0.0602656	0.00640432	0.00860896	-0.00341046	-0.0187881	-0.008375	0.0375007	-0.0216433	-0.0118536	-0.0243215	0.00446419	0.0624015	-0.00652883	0.0347032	0.0586537	0.020222	0.00470368	0.0210447	-0.0322458	-0.0157	0.0172225	0.0373329	0.0386206	0.00627719	0.0245263	-0.0302768	-0.00649501	0.104737	-0.00631498	0.0331601	-0.00983466	0.0633376	0.037851	0.0698299	0.0531181	-0.0118531	0.188517	0.0633448	0.0165011	0.0939673	0.0136789	0.060862	0.0423947	0.0364971	0.00745585
NA	27	5	-0.059756	15.5466	FBgn0027558	pgant3	-0.00347852	0.0653295	0.0315889	-0.0152871	-0.0180588	-0.0134966	0.131689	0.00104359	-0.0155476	-0.00851517	-0.0174716	0.00398159	0.0295237	0.0104441	-0.0112783	0.00331426	-0.0035213	0.0352248	0.0399426	-0.023164	-0.0112783	0.0269974	0.0374137	-0.0271051	-0.0219131	0.0518836	-0.00149667	0.00708765	0.023937	0.0374637	0.00354037	-0.0221462	0.0469729	0.0558745	0.00156105	0.0208034	-0.0125387	-0.0334179	-0.00213116	0.00671025	0.078942	0.0106487	0.0684316	0.0320782	-0.0370946	0.0074244
NA	65	93	-0.999862	122.731	FBgn0023529	CG2918	-0.00589706	0.067534	-0.0186528	-0.00807108	0.0292152	-0.00484403	-0.0184329	0.0875893	-0.0195986	0.0314934	0.029174	0.026419	0.0122364	0.00343972	0.052608	0.0628571	0.0696299	0.0548755	0.0366676	-0.0385621	0.0308173	0.0192808	0.000880693	0.014547	0.048944	0.0189387	0.00281474	-0.00950556	0.0491723	0.0929532	-0.000184584	-0.031547	0.0153068	-0.00460728	0.0953917	0.0559584	0.0305378	0.0147128	0.0960566	0.021122	0.150776	-0.0190928	-0.00233762	0.0269519	0.0324104	0.0074216
NA	27	73	-2.63638	46.3551	FBgn0260442	rhea	0.0613849	-0.0188778	0.0118862	-0.0060373	-0.0222201	0.00674225	0.00915564	0.0633106	0.0183627	0.0347204	-0.0448537	0.0326168	-0.00111236	0.0363223	0.0912807	0.0509105	0.0591964	0.0136526	0.0298531	0.0066724	-0.0240128	-0.0155055	0.0323054	-0.00136764	0.0102857	0.055002	0.00729538	0.0197259	0.0399942	0.067607	0.0263689	0.0371326	0.00435691	0.0570332	0.0767497	0.0774127	0.109519	0.128473	-0.00858684	0.0258944	0.0459873	0.00717478	0.0499614	0.00399041	0.0012505	0.00741642
NA	27	11	0.792394	19.7553	FBgn0031233	Tbc1d15-17	-0.024569	0.0122116	0.0186011	-0.00387948	0.0189121	0.00902612	-0.0107772	0.0114971	0.0231475	0.0371172	-0.0312977	0.0223976	0.00538398	0.0212363	0.0194337	0.0415159	0.0484047	0.0350858	0.00718637	-0.0218444	0.0590706	0.00861107	-0.0171639	-0.0116336	0.0258271	0.0811378	0.0115718	0.0406481	0.049339	0.0232224	0.0332398	0.00985779	0.00428214	0.0193462	0.049601	0.00935042	0.039093	0.0612718	-0.00635455	0.0350549	0.0547133	-0.00117994	0.0339333	0.0254702	0.00285985	0.00740398
NA	45	9	1.65699	16.322	FBgn0038167	Lkb1	0.018134	-0.00260814	-0.000586936	0.00325769	-0.00851275	-0.0211434	-0.00942492	-0.00703234	0.0346722	0.0472773	0.0472544	-0.0207566	0.0236736	-0.0151655	-0.0176682	0.0349338	0.00591773	-0.0233587	-0.0351039	0.0546899	0.0282098	0.0416545	-0.0357975	0.0214239	-0.00628956	0.03088	-0.0028029	0.0105898	0.0503752	0.0320809	-0.0483187	0.0417437	-0.0155831	0.0459946	0.0519894	0.0496432	0.0191334	0.0668435	0.048863	-0.0102245	0.0879883	0.0161611	-0.00953098	0.0121937	-0.00462988	0.00739269
NA	0	0	NA	0.056	FBgn0034942	CG13566	-0.0138466	-0.00869734	0.0276714	0.0552173	-0.0086016	-0.00642856	-0.00286561	0.141294	-0.0074055	-0.00405587	-0.00832189	0.0120438	0.0689794	-0.0286246	-0.00537195	0.108006	0.00741514	-0.0130174	-0.0152035	-0.0110333	-0.00537195	-0.0135647	0.0625892	-0.0218351	0.00686728	0.0874848	0.00876154	0.0458455	0.196034	0.0678572	0.103857	-0.0105485	-0.0162356	0.041949	0.0677555	0.0331046	-0.00874636	0.092695	0.0124758	0.0276951	0.0683381	-0.0164713	0.155732	0.0578131	0.0130464	0.00738962
NA	31	12	-2.05641	12.1547	FBgn0034590	Magi	0.0113117	-0.00122688	0.0105821	0.0103082	0.0111471	0.0711481	-0.0182483	0.0191577	0.00202961	-0.000572138	0.0299183	0.0043062	0.0398601	-0.00312383	0.0231358	0.0884547	0.0615119	0.0711168	-0.00990464	-0.0134019	-0.0342088	0.0789591	0.0413076	-0.00308016	0.0479159	0.0834965	0.0449109	0.0191444	0.103582	0.0521543	0.0251512	-0.0432876	0.0699231	0.062549	0.0599096	0.116015	0.0808177	0.122948	0.0419287	0.0686129	0.048044	0.000606958	0.0630721	0.0385841	0.0323246	0.00735864
NA	22	54	-0.136444	69.0194	FBgn0039250	Mink	-0.0445112	0.0494072	0.0162626	-0.0234068	0.0115873	0.0555802	-0.00921177	0.0101955	0.0347492	-0.013038	-0.0267515	-0.0197072	0.0320308	0.0298552	-0.0172687	0.0317408	0.0774946	-0.0225467	0.054589	-0.0129056	-0.0172687	-0.0264897	0.0117491	-0.0355071	0.0058854	0.0155924	-0.0141105	0.0526241	0.0461276	0.0405655	-0.0337957	0.0419147	0.0603447	0.0274256	0.00284951	0.0990729	0.0106151	0.0392181	0.11972	0.0546471	0.0368113	0.0307756	0.0245986	0.0225868	-0.0435342	0.00734803
NA	31	35	0.329075	84.0001	FBgn0051715	CG31715	0.0570997	0.0183853	-0.0101349	0.0153922	0.00435272	0.0539008	0.0360065	-0.0207485	-0.0411025	0.0297679	0.026289	-0.0236576	-0.000797295	0.0129509	0.0193762	0.0561571	0.0544411	0.0479244	0.0295338	-0.0124627	-0.0127055	0.0497885	0.0584799	-0.0312683	0.0423293	0.0539151	0.000465505	-0.0276952	0.0580965	0.0515083	0.0582919	0.00559488	0.0100804	0.0652424	0.0257882	0.0644113	0.0323517	0.0625609	0.00374285	0.0705637	0.109594	0.0151451	0.0923059	0.00582425	0.0256625	0.00733209
NA	0	55	-2.09483	53.2233	FBgn0261555	CG42673	0.0534128	-0.00777188	-0.0161326	-0.0329611	0.00914114	-0.00574452	-0.0129719	-0.0150569	0.0382248	-0.0183599	0.0681506	0.0214108	0.0129697	-0.00691246	0.00356416	0.0339111	0.00390001	-0.0471029	0.00361914	0.0191683	0.00356416	0.032967	0.0677729	-0.0209283	-0.0246122	0.10375	0.00874829	0.0118489	0.0184174	0.0263833	0.0205476	0.0219302	0.0720566	0.0131885	0.0382592	0.0152637	0.0758709	0.0619255	-0.0410785	0.00222595	0.0455262	-0.0147186	0.0205532	0.0510363	-0.0149759	0.00731884
NA	50	15	0.103391	18.428	FBgn0025641	DAAM	0.00126366	0.0307039	0.0138303	0.0257053	-0.0228798	0.0111984	-0.0155062	0.0134307	-0.00475724	0.0143183	-0.0301491	-0.0282034	0.117252	0.0603637	-0.00162108	0.109828	0.0914293	-0.0238814	0.0157872	0.00833393	0.0258262	0.0298228	0.0425386	0.0840565	0.072462	0.0189268	0.0786639	0.0941538	0.181842	0.103794	-0.0056575	0.0115157	0.115761	0.0237527	0.0126109	0.0961728	0.0872879	0.0646185	0.101472	0.0573487	0.116744	0.0286927	0.0681558	0.029754	0.0483762	0.00731103
NA	22	51	0.328889	32.009	FBgn0039732	CG15525	0.0293342	0.0115033	0.0177769	-0.00449527	0.0182226	-0.0247543	-0.0110345	0.0249506	-0.0285161	-0.0156178	0.0110067	0.0323611	0.0277165	0.0112804	0.0190153	0.0110282	0.00571952	0.00038139	0.018819	-0.00312112	0.0190153	0.0821425	0.00153906	-0.0134802	0.0144928	-0.0272732	0.00994462	-0.0207743	0.056124	-0.0108323	0.0548165	0.00899068	-0.007978	0.00491681	0.102233	-0.00417376	-0.00267838	0.0620761	-0.0315773	0.012051	0.0299676	0.00961231	-0.00156977	0.0632858	-0.021755	0.00730426
NA	28	21	-0.330344	59.0426	FBgn0033232	CG12159	0.00806159	0.0161084	-0.00690073	0.0485461	0.00500792	0.0826577	-0.0104617	0.0320175	-0.0270359	-0.0148071	-0.00748421	0.0182181	0.00977405	-0.0318016	0.0648489	0.00839561	0.0477163	0.0241096	-0.0143588	0.127209	-0.0196118	0.0298877	-0.022641	0.00611058	-0.0176882	-0.0101098	0.0421101	0.0241424	0.0446829	0.0295194	-0.00703523	-0.00333015	0.0683597	0.0452709	-0.0441689	0.0619931	0.0462482	0.048773	0.0518533	0.039755	0.117772	0.0434551	0.0563414	0.105017	0.0339547	0.0072979
NA	6	15	-0.236915	31.9536	FBgn0063670	CG40228	-0.00153121	0.0706509	-0.0396195	0.0494063	-0.0186573	-0.00970932	-0.0227321	0.0340938	-0.0164694	0.0112399	0.0230622	-0.0415493	0.0712238	0.0463296	0.0559596	0.0317758	0.063547	0.0291077	0.039465	0.0346486	-0.0261854	0.034502	0.0498673	-0.0271354	-0.0138608	0.00903464	0.0655647	0.0519744	0.00491926	0.0410708	-0.0340493	0.0121249	0.0653058	0.0257196	0.0509989	0.0381875	0.0364186	0.108883	0.0334237	0.0344775	0.0399403	0.0305341	0.0410818	-0.0139795	-0.00130933	0.00729664
NA	39	26	0.337146	32.8733	FBgn0010355	Taf1	0.0133265	-0.0261165	0.00726942	0.0406927	-0.00309066	0.113249	-0.00860489	0.0399278	0.0116952	-0.012179	0.0322082	-0.00954057	0.00924591	-0.00524052	-0.016131	0.0106585	0.0359177	-0.0167213	0.00573784	-0.0331309	0.0366148	0.0187773	0.0266254	0.00143102	0.0725841	-0.0294635	0.0120843	0.0101373	0.00844959	0.0285535	0.0510839	-0.0316751	0.0526921	-0.00450807	0.0453523	-0.0190023	0.0362112	0.0477968	-0.00304814	0.0187932	0.0552222	0.0152306	0.0820291	0.00330671	-0.0223116	0.00729612
NA	38	22	-0.220234	17.9494	FBgn0261931	CG42797	-0.0115787	0.00189984	0.0190993	0.00351037	-0.0176601	0.0285238	0.0127148	0.0545871	0.0484789	0.017996	-0.0157355	0.0372156	0.154047	0.0604379	0.0319292	0.103887	0.0923178	0.0165723	0.00174388	0.00481759	-0.0328197	0.0327925	0.0344601	0.0393122	0.0827087	0.00614974	0.00647764	0.0572257	0.228225	0.0953635	0.0455232	-0.0442182	0.0698141	0.037499	0.112531	0.155462	0.0655791	0.134317	0.0651695	0.0581999	0.151432	0.023451	0.131531	0.0686682	0.0382972	0.00729161
NA	0	0	NA	0	FBgn0265497	CR44366	0.0481665	-0.0153486	0.00705726	-0.0128498	-0.0151796	-0.0113448	-0.00505706	0.00370073	0.0318008	-0.00715757	-0.014686	-0.0123223	0.0345081	0.0295319	-0.00948013	-0.0180828	-0.0169999	0.0361815	-0.00417848	0.0151067	-0.00948013	-0.0239382	0.0393492	0.0323405	-0.0165107	0.0173021	-0.0346979	-0.0104372	-0.0547065	-0.0236716	-0.0128008	0.0685383	0.00967459	0.0503491	-0.0134702	-0.00912087	0.0763556	-0.00743559	-0.00923139	-0.0362429	-0.0150091	-0.00768216	0.00474698	0.0504206	-0.010854	0.00727442
NA	16	14	0.285093	12.705	FBgn0259227	CG42327	0.0489625	-0.044555	0.00981459	0.0139259	-0.0161344	0.00324933	-0.01468	0.023529	0.0315299	-0.0207775	0.0276253	0.0180326	-0.0382417	-0.0268411	-0.0275196	0.00324068	0.0491654	0.0157378	-0.0287875	-0.0244017	-0.0275196	-0.0207581	0.0619358	0.0253011	-0.0180095	0.0854379	-0.00171053	0.0390507	0.00385683	-0.0144852	0.0107323	0.116875	0.0117665	0.0294945	-0.000114272	0.0868852	0.0523973	0.0235991	-0.0356093	0.0289238	-0.0183756	-0.0512706	-0.0738129	-0.000169238	-0.0527495	0.00725725
NA	73	1	3.83231	4.06014	FBgn0000166	bcd	-0.0175687	-0.0110353	0.030304	0.0621303	-0.0109138	-0.00815661	-0.0036359	-0.0156096	-0.00939615	-0.00514611	-0.0105589	-0.0233438	0.0185393	-0.0132984	-0.00681597	0.0500158	0.0370959	-0.0165165	-0.0192903	-0.0139991	0.113535	0.0280502	0.0078421	-0.0277046	-0.0242213	-0.0108566	0.0399676	0.0500863	-0.030752	-0.0408155	-0.0237875	0.0367451	-0.0205998	0.0259845	0.00944595	-0.0303968	0.0596494	-0.0149688	-0.0124143	-0.0138182	-0.025416	-0.0208989	-0.0206923	0.0139896	-0.022418	0.0072534
NA	NA	NA	-1.29229	9.86729	FBgn0259697	nvd	0.0580195	0.00762178	-0.0199118	-0.0244271	0.015682	-0.0141479	-0.0151244	0.0211058	0.00648969	-0.0214066	-0.0183148	0.0393142	0.0379897	-0.0291193	0.0661055	0.113727	0.0479647	0.0214216	0.0041201	0.0120103	-0.0283527	0.00833482	0.0133617	-0.00126194	0.0562779	0.0383849	0.0172302	0.105575	0.142808	0.058073	0.0246708	-0.0261658	0.0440734	0.0400544	0.0701806	0.156706	0.0400274	0.0469936	0.0426716	-0.00478315	0.116384	0.0795998	0.111158	0.0276964	0.00309582	0.00724568
NA	0	14	-3.93198	0.526571	FBgn0051038	CG31038	0.0405674	-0.0018264	0.00391864	-0.0167703	0.011351	-0.0215342	-0.0215955	0.0243386	0.0061954	-0.00934136	0.0418005	-0.00409553	-0.0543596	-0.0467234	0.0719609	0.0573562	0.00830148	0.0449499	0.0419342	0.0283431	0.0398339	0.0306797	0.028155	0.0843758	-0.0291311	0.112037	-0.00521191	0.0693142	-0.0167518	0.0167483	-0.0385079	0.0543226	0.0365328	0.0959017	-0.0204982	0.0453699	0.13168	0.122587	-0.0413492	0.00894309	-0.0601904	0.0137798	-0.0159242	-0.00766823	-0.00675325	0.00723927
NA	0	1	-3.99494	0.355286	FBgn0034476	Toll-7	0.0770069	-0.0139929	0.0178597	-0.0117148	-0.0138389	-0.0103427	-0.00461039	-0.0197933	-0.0119145	-0.00652536	-0.0133888	-0.00205063	-0.0182391	-0.027809	0.0867364	0.0120525	-0.00726984	0.0195034	-0.0244604	-0.0177511	-0.00864277	-0.0218238	-0.00464154	-0.0108997	-0.030713	0.0271355	-0.0316332	-0.0287326	0.0472713	-0.00649377	-0.0301629	-0.0169711	-0.0261209	0.0412758	-0.0296076	0.0420654	-0.0282979	-0.0271153	0.0282114	0.0556435	-0.0183195	0.00274466	-0.0338796	0.0138898	-0.000629699	0.00723424
NA	2	13	-1.28717	4.61629	FBgn0004861	ph-p	-0.0214757	0.0119347	-0.0141295	0.00271003	-0.00010707	0.0216791	-0.0132621	0.0549099	0.0644714	-0.0187707	0.061353	0.0478574	0.0537066	-0.038524	0.0365348	0.0742805	0.0669808	-0.0342089	0.0093972	-0.00540544	0.0365348	0.0295814	0.0340812	-0.0464634	0.00237952	0.0684582	0.0414686	0.0379592	0.123082	0.0210772	0.0203696	-0.0232455	0.0935498	0.0179504	0.0152144	0.0946544	0.0360134	0.0569994	-0.00578943	0.0657345	0.0919491	0.0273086	0.023209	0.0349219	0.00769426	0.00723397
NA	35	3	1.31122	12.852	FBgn0037715	CG9399	0.0617325	0.027504	-0.0165184	-0.0229767	-0.000667403	-0.0338237	-0.0150773	0.0577478	-0.00569317	0.0469919	0.0122962	-0.0146421	0.0126074	0.0373487	-0.00240593	0.0524714	0.00257739	0.0192342	-0.00440969	0.0188664	0.0493111	-0.00329667	0.0173614	0.0559118	0.0014582	0.0922064	0.00813041	-0.00799843	0.0390356	0.0311702	0.0517668	0.0414359	0.0353568	0.0806615	-0.0122685	0.0778089	0.0127419	0.0291755	-0.00828316	0.0405263	0.0162118	0.00848031	0.0594712	0.0496633	-0.0402105	0.00723014
NA	33	36	0.532725	18.7201	FBgn0036846	MESR6	-0.0265327	0.0292553	0.00367577	0.0661414	-0.00566908	-0.0203998	-0.00909346	0.0523492	-0.0235	0.0534127	0.000792239	-0.043893	0.0306831	0.0243157	0.0331197	0.0350297	-0.011093	0.0437867	0.000632726	-0.0101414	0.0331197	0.0135546	-0.0187443	0.0199208	-0.0111559	0.0355941	0.0593717	-0.0263487	0.0579812	-0.0306627	-0.0157231	-0.0125779	0.00361313	0.0138905	-0.0173866	0.0564705	0.0263832	0.05883	-0.00215094	0.00917064	0.0900578	0.0246409	0.0788715	-0.00550378	0.0316535	0.00722846
NA	19	34	-0.209943	36.6203	FBgn0032702	CG10376	-0.0200156	0.0107473	0.0353313	-0.0371477	0.0609477	-0.0124265	-0.0146195	-0.0273251	-0.00649299	0.0114377	-0.00290152	-0.00255158	-0.0231493	-0.00649168	-0.0274062	0.0641388	0.030837	0.00577343	0.00141211	0.00398927	-0.0274062	-0.0143319	0.0197565	-0.0125551	-0.0374998	0.0393374	0.0242959	0.0779228	-0.0104121	-0.00256123	0.0104367	-0.0133002	0.0107084	0.0598973	-0.0209945	-0.028776	0.0464806	0.0702119	0.0252573	0.025413	-0.0126578	-0.0318393	0.0222466	0.0130693	0.0232503	0.00722833
NA	43	85	0.265577	84.9066	FBgn0261243	Psa	-0.00457814	0.025974	-0.00044646	-0.0410521	0.0199817	0.0302869	0.033272	0.0560322	0.0434052	0.0121126	-0.00385566	0.0339161	0.100589	0.0411755	-0.00381261	0.0570875	0.0661683	0.0164222	-0.0255298	0.0690434	-0.0302867	0.0330427	0.0334968	0.0114051	0.0227788	0.0454211	0.0176646	-0.00467379	0.0730291	0.0740836	0.00979251	-0.0594715	0.0321203	0.089267	0.0116734	0.122937	-0.0288711	0.0785558	0.0149866	0.00229282	0.085881	-0.0441597	0.0602371	0.00126206	0.0701256	0.00721404
NA	77	18	0.837161	51.1034	FBgn0033349	CG8243	-0.0088023	0.0293371	-0.0158846	0.0719944	-0.0112151	0.0105169	-0.015224	-0.00707353	-0.0221902	0.0489091	0.042527	0.0177766	0.0580372	0.0162285	-0.00187673	0.080185	0.00489075	-0.00131727	0.101074	0.0339119	-0.00187673	0.0783434	0.0335153	-0.0347218	0.0627502	0.0121877	0.0177845	-0.0304134	0.129006	0.0399738	0.0399759	0.0105935	0.0968867	0.0948335	0.0766055	0.105456	0.0188001	0.114409	0.0355629	0.054167	0.0889522	0.0351215	0.125101	0.0488918	0.0926219	0.00720654
NA	32	5	1.22975	12.153	FBgn0033382	Hydr1	0.00520904	-0.036221	0.00959958	-0.00883297	0.0110475	-0.0267724	-0.0119341	-0.0116231	0.0624177	-0.0168911	-0.0150076	-0.0138134	0.0285599	0.0194337	0.0138689	0.0210324	0.00169988	-0.0234754	0.0543842	0.0438851	0.0138689	0.025285	0.0266638	-0.0172812	-0.0080953	0.0103421	-0.0134667	-0.00865777	0.0589664	-0.0365151	-0.0148378	-0.0137396	-0.0377428	0.0557583	0.0122407	0.0490656	0.0678686	0.102707	0.0295347	0.0121407	0.0368052	0.0536365	0.0565697	-0.0111233	-0.0102115	0.00720331
NA	15	15	0.668791	18.9743	FBgn0001324	kto	-0.0121245	0.0324393	0.00297242	0.0634866	-0.0157847	0.040014	-0.0107575	-0.0182841	-0.0278004	-0.0152258	0.0102791	-0.00271115	0.0255245	-0.041543	-0.0201664	0.0904148	0.0443525	0.016079	-0.00733421	0.0155264	-0.0201664	-0.0221233	0.000757939	0.034752	0.0320666	0.0273987	0.0087971	0.013959	0.0526806	0.0124803	-0.0369738	-0.0395991	-0.00834948	0.0256249	-0.02735	0.0703436	0.0860855	0.0214298	0.0419333	-0.00951055	0.0127386	-0.00313442	-0.00715695	-0.0173275	0.0340984	0.00719814
NA	16	11	-0.821662	27.547	FBgn0037279	CG1129	0.0145601	0.0176174	-0.0232341	0.0279213	0.026999	-0.0102367	0.0369078	-0.00340476	-0.0207234	0.0522378	0.0168569	0.104634	0.0483542	0.0101836	0.0553058	0.0670702	0.0617906	0.0145939	0.0380101	0.025102	-0.000224638	0.0755092	0.00531308	-0.000913074	0.0236242	0.0457097	0.0922428	0.0328185	0.081401	0.100296	-0.00885893	0.0375579	0.0450926	0.0695372	0.0251711	0.040901	0.0993729	0.0498269	0.0460484	0.0168325	0.120337	-0.00920205	0.0724074	0.087703	0.0454996	0.00719005
NA	4	0	NA	0.328143	FBgn0020300	geko	0.0723558	0.0027746	-0.010338	-0.0187881	0.0161726	-0.0165875	-0.00739408	0.000682108	-0.0191083	0.0483307	-0.0214729	-0.0346192	-0.00751342	-0.0142761	0.0751384	0.00684717	-0.00518087	-0.0335886	0.00412755	0.0156535	-0.0138612	-0.0182654	-0.0237476	0.124535	0.00554198	0.0693612	0.0212738	0.0615103	-0.00543008	0.0648141	0.0292762	0.046923	-0.0174395	0.0334177	-0.0474843	-0.000114104	0.0914371	0.0336037	-0.0124295	0.00681032	0.0213152	-0.00156756	0.0225383	0.0284497	0.00628501	0.00717809
NA	20	2	NA	8.45457	FBgn0050381	PIG-X	0.0640007	-0.0156702	-0.0183856	-0.0131191	-0.0154977	0.0599974	-0.00516304	-0.022166	0.0416292	-0.00730757	-0.0149938	-0.0331486	0.0396838	-0.0188839	-0.00967879	-0.00567814	-0.0136702	0.0127823	0.0558627	0.0648465	-0.00967879	0.00769594	0.0111359	0.0691979	0.00769621	0.0303883	0.0106648	-0.0321768	0.0189951	0.0772054	0.065627	-0.0190055	0.0177032	0.0866328	-0.0331567	-0.0318799	0.0307237	0.0151828	0.015186	-0.00472474	0.00752068	-0.00347642	0.00484646	0.0198655	0.067778	0.00715954
NA	2	27	-4.37304	107.048	FBgn0039419	CG12290	0.0164782	0.0250549	-0.025159	0.000971107	0.0223553	-0.0285788	-0.0127393	0.00676199	0.0032483	-0.0180308	-0.00651127	-0.0330713	0.00782903	0.0071784	0.00423045	0.0522286	0.0281142	0.0017361	0.0602313	-0.00723904	0.0323425	0.00313063	0.0418066	0.00291211	0.0397608	0.017215	0.0111514	0.0310563	0.0193813	-0.0273928	0.00658827	0.0467806	-0.0181099	0.00923342	0.00245434	0.034564	0.0291918	-0.0104894	0.0104811	0.00059479	0.146662	0.0215909	0.0260347	-0.00203776	0.0279589	0.00715812
NA	21	1	0.569826	5.82514	FBgn0040212	Dhap-at	-0.000368085	0.0378709	0.0110559	-0.0201305	-0.000228657	0.0279919	-0.00792236	0.0456074	0.0146727	0.0609707	0.0658576	-0.019304	-0.0313416	-0.0373362	-0.0148515	0.0329704	0.0440662	-0.0359883	-0.00654598	-0.00341844	-0.0148515	0.00359056	-0.0079759	-0.00485085	-0.0124103	0.0173437	0.00457748	0.000160303	0.0278113	-0.0198004	-0.004165	-0.0291627	-0.0298751	0.0152814	-0.0211024	0.0434264	0.0376529	0.0465942	0.00651801	0.0194192	-0.0075799	0.0382187	-0.0144482	0.0679645	-0.0170037	0.00714537
NA	119	73	-0.616859	100.253	FBgn0261385	scra	-0.00629777	-0.0354998	0.0103628	-0.00826337	0.0428829	-0.0262393	-0.0116965	0.00251717	0.0396057	0.0312529	0.00526969	0.0503203	0.0986678	0.0215866	0.0142567	0.028547	0.0406715	-0.0224449	0.0672087	-0.027096	0.0142567	0.107926	0.00955024	0.0119883	0.0379318	0.0122714	0.0270878	0.0364604	0.114675	0.0919132	-0.0449533	0.00215826	0.0629707	-0.00486026	0.0925045	0.0135458	0.0516022	0.0903285	-0.00311402	0.0836042	0.072571	0.0326189	0.059898	0.00557644	0.0122428	0.00713176
NA	29	4	-0.594072	16.3487	FBgn0033259	CG11210	-0.00764848	-0.0266349	0.0407446	-0.0222987	0.0168391	0.0222666	-0.00877569	-0.00118106	0.0417602	-0.0124208	0.0559794	0.00152152	-0.0210167	0.027298	0.0336317	-0.0107751	0.00398513	0.0238501	0.00223716	0.065528	0.0336317	0.0903044	0.0342453	0.00947026	-0.0337912	0.0919211	0.00732166	0.0361262	0.0310619	0.0599283	0.0299797	0.0302785	-0.0221993	0.0466843	-0.0154142	0.00731993	0.0158381	0.0418242	-0.00880724	-0.0490687	0.000732685	-0.00437329	0.0182688	0.00748966	0.00427483	0.00712697
NA	0	0	NA	0.982143	FBgn0262631	CR43148	-0.0157011	-0.00986219	0.0367461	-0.00825662	0.0482054	-0.00728955	-0.0032494	-0.0139503	-0.00839733	-0.00459907	-0.00943646	0.0568059	-0.0128549	-0.0324583	-0.00609142	0.038665	0.0470712	-0.0147608	0.0264247	-0.012511	-0.00609142	0.0351808	0.0481278	-0.0247595	0.0114662	-0.00489789	0.0502225	0.0610152	0.0251006	0.0485898	0.0178422	0.0440391	-0.01841	0.0193097	0.0157691	0.0296477	0.0702948	0.0382217	0.0456984	0.015778	0.0361017	-0.0186773	-0.0104141	-0.00377533	0.0191473	0.00712238
NA	17	0	3.92069	0.821571	FBgn0039272	CG11836	0.0290878	-0.0220553	0.0184528	0.0181096	-0.0218125	-0.016302	-0.00726679	-0.00872665	0.020898	-0.0102851	-0.0211032	0.0246033	0.00138066	-0.037196	-0.0136225	0.0501375	0.0773332	-0.00685599	-0.0185234	0.00259751	0.0480532	0.0119915	0.00152613	0.00730166	-0.018029	0.122667	0.0499402	0.010632	-0.00794069	0.00622763	0.0600807	-0.0267495	0.00966558	0.00167723	0.0205595	0.0133633	0.0135347	0.0378072	-0.0117848	-0.0157896	0.0234011	0.0149634	0.0284392	0.0180036	-0.0088563	0.00711341
NA	47	30	0.92358	32.85	FBgn0011474	PR-Set7	0.00303943	0.0320912	-0.00080531	-0.0141944	0.0154562	-0.02901	-0.0129315	0.03622	0.00707687	-0.0183028	0.0477708	0.0351577	0.0324815	0.021334	0.00723181	0.0726511	0.00811947	0.0346843	0.0540529	0.0438309	0.0387054	0.0334793	0.0150568	-0.00258757	0.0068736	0.0536166	0.0810353	0.0145298	0.0768113	0.0838447	-0.0296821	0.0572748	0.065094	0.0722665	0.0198732	0.0431761	0.0212816	0.0346721	0.0186969	0.0682784	0.0472919	0.0511249	0.0814816	0.0738896	0.0303374	0.00711066
NA	84	21	0.204652	22.6089	FBgn0034313	CG5726	-0.0168429	-0.00487758	0.0122975	-0.0247688	0.0459273	0.0146573	-0.0097478	0.037582	0.03091	0.0438137	0.0662565	0.0381702	0.0142606	0.0277335	-0.0182735	-0.0136557	0.011431	-0.00730031	-0.00923434	0.0489342	0.0689314	0.0358471	0.0388051	0.0254157	0.0317125	0.0846411	0.0977452	-0.00803884	0.0593111	0.0561024	0.0249924	0.0730868	0.00467178	-0.0229654	-0.00319151	0.0371186	0.0387254	0.0240167	-0.0282592	0.0055229	0.0494871	0.0108165	0.0790158	0.0304672	0.0288483	0.00710758
biogenesis	33	144	0.0643195	444.392	FBgn0041164	armi	0.00408553	0.0378088	-0.0359482	0.0103443	-0.00230296	-0.00027398	-0.0168946	0.0911219	0.0285809	0.124458	-0.0247089	0.0601945	1	0.0460351	-0.0316712	0.0504658	0.103781	-0.0291265	0.0416571	-0.0205117	-0.0316712	0.055167	0.0312876	0.00249267	0.058925	0.00212336	0.0355034	0.0168866	0.142858	0.0732318	0.0201023	-0.0247716	0.0893991	0.0142059	0.0506237	0.0607261	-0.0273288	0.0197529	0.0333052	0.0536477	0.0972324	0.0199567	0.147434	0.0613788	0.0332822	0.00709471
NA	19	33	-0.328528	18.3221	FBgn0032656	CG5674	-0.023277	0.0934392	-0.0116863	0.00941399	-0.00309066	0.0248805	-0.00860489	0.0207102	-0.0222374	-0.012179	0.00360954	0.0209301	0.0504723	0.0452056	0.0893606	0.0461677	0.0359177	0.0280137	0.00573784	-0.00698161	-0.016131	-0.0407322	0.0400686	-0.0387677	-0.0313417	0.0270845	-0.00214065	0.0260783	0.143831	0.0619267	0.00506371	-0.0316751	0.0237079	0.0338664	0.0309791	0.015824	0.0320462	0.05342	0.027335	0.0187932	0.00907302	-0.0332876	0.0397709	0.0458806	0.00843216	0.00709363
NA	62	11	-0.288521	49.7321	FBgn0039958	CG12567	0.00165918	0.0133752	0.00947899	0.00374062	0.0281358	-0.029616	-0.0132017	0.0693176	-0.0138921	0.0228523	0.0639341	0.0242075	0.0393029	0.00643667	0.0066894	0.0151112	0.0224083	0.0333503	0.00142908	-0.0508296	0.038127	0.0202693	-0.0268119	-0.028715	0.0746524	0.0173155	0.0111605	0.0127375	0.100057	-0.00895986	0.0142027	0.0561604	-0.0143331	0.0458588	0.0351541	0.0519536	0.0162502	0.0136854	0.0340007	0.0599923	0.0853588	0.059068	0.105268	-0.0304048	-0.017264	0.00708296
NA	77	202	0.584578	66.2434	FBgn0038746	Surf6	-0.0281788	-0.0215869	0.0243473	0.0242336	0.01325	-0.0234259	0.0428364	-0.0110406	0.0303835	0.0370637	0.0180262	0.032898	0.0645648	0.0116837	0.00896097	0.0991404	0.0430233	0.00550726	0.0245334	0.0146152	-0.00887439	0.00825409	-0.00829694	0.0228305	0.0481593	0.0147739	-0.013928	0.078303	0.106169	0.049227	-0.0154101	-0.0206097	0.0221823	0.0312366	0.0126458	0.0955123	0.0133827	0.0594188	0.0178376	0.008883	0.10763	0.0274758	0.0964298	0.0151296	0.0614024	0.00707479
NA	33	26	-0.608506	64.079	FBgn0264691	Lst8	-0.0131403	0.000827821	0.00471497	0.00892969	0.00680642	0.000611876	-0.0126934	0.0214133	0.0342129	-0.0179658	0.0384466	0.0388615	0.0630948	-0.00723849	-0.0237955	0.0468195	0.0288516	0.0306892	0.0567061	0.0199864	0.0803764	0.0574443	0.0264928	0.000314027	-0.0246946	0.0359319	-0.058999	0.0153426	0.045002	-0.0161623	0.03814	-0.0177984	0.0425696	-0.00225241	0.0131063	0.0218141	-0.0119327	0.0910043	-0.0240045	-0.0125239	0.0188695	0.0441555	0.0971129	0.0264175	0.00269368	0.00705859
NA	1	125	NA	201.75	FBgn0085236	CG34207	-0.0122196	-0.0214644	-0.00244663	-0.01797	0.0333207	-0.0158652	-0.0070721	0.0157405	0.0631271	-0.0100096	0.0137659	0.0276928	0.0251813	0.0140699	-0.0132576	0.0504325	-0.0162686	0.0215331	0.0652171	0.00413642	0.0500103	0.109285	-0.0121589	0.0586208	0.0152166	0.0727126	0.0538523	0.051531	0.174488	0.120764	0.0273323	0.000319814	0.0120809	0.043177	-0.0281762	0.0436393	0.0855479	0.0174243	0.0402379	-0.00150817	0.10971	-0.021251	0.0668306	-0.0161959	0.0670256	0.00705785
NA	28	1	-0.864665	6.15429	FBgn0036741	CG7510	-0.024055	-0.0151095	0.00919049	-0.0126496	0.0496364	-0.011168	-0.00497828	-0.0213728	0.0353209	-0.00704607	0.0261545	-0.0103274	0.0534851	-0.0210736	-0.00933244	-0.0626233	0.00426611	-0.0226145	0.0465659	-0.0191676	0.0655695	0.0327725	0.00691939	0.000123159	0.0037313	0.10291	0.0264434	-0.00838821	0.0201463	0.0625947	-0.0107861	0.0440717	-0.0282053	0.00506141	-0.0115595	0.0750953	-0.016509	0.0306099	-0.019874	0.0568191	-0.00203248	-0.00564863	0.0121741	-0.0322341	0.0347921	0.0070556
NA	40	27	0.373318	19.9539	FBgn0037760	FBXO11	-0.0115992	0.00369615	0.0591645	0.0296548	-0.0192732	0.0144567	-0.0144615	-0.000891187	-0.0193637	-0.0204682	-0.041997	0.0122659	0.00241101	-0.0159467	0.224829	0.0393757	-0.0132943	0.0292738	-0.0403597	-0.000168422	-0.0271099	-0.00528936	0.0376124	0.0249245	0.000184075	0.051354	0.0291168	0.0621581	0.0723644	-0.00736201	0.0275064	0.086685	0.0488169	0.032477	0.0520639	0.0672567	0.0774353	0.0977364	0.0790851	0.051919	0.0346379	-0.0316245	0.0570276	0.0658101	0.0658396	0.00704656
NA	19	81	-3.1637	33.7093	FBgn0265191	Glycogenin	0.0411244	-0.0114909	-0.0253707	0.0411545	0.00038008	-0.0247943	-0.0110524	0.0518095	-0.00352471	-0.0156431	0.0312089	0.0414556	0.0490549	0.0310427	-0.0207191	0.0332599	-0.0161687	-0.000694348	0.0172008	-0.0425542	-0.0207191	0.0208654	3.21011e-05	0.0739768	0.0126409	-0.0288291	0.0606157	0.00169392	0.0330513	0.122178	0.00692317	0.0241588	-0.0198464	0.00763316	0.0350769	0.0288905	0.0301203	-0.000691519	0.0863126	-0.0175778	0.0334089	0.0438711	0.0727361	0.106923	-0.0568035	0.00704546
NA	57	42	-0.0776035	66.6207	FBgn0027079	ValRS	0.0220812	0.0706879	-0.0274831	-0.00707586	0.013717	-0.0257456	-0.0114764	0.00500608	-0.0296581	0.0329642	0.0474436	0.0231335	0.0783119	0.00646674	-0.021514	0.00910798	0.0168448	-0.0205465	-0.0125064	-0.00725991	-0.021514	0.00169977	0.0228545	-0.0117576	0.061135	0.0509106	-0.0184789	0.0297783	0.0704439	0.0361183	-0.0209265	-0.0112202	-0.0343238	0.0505869	0.06838	0.0358586	-0.0222845	0.00595559	0.0666497	0.00702874	0.0446857	0.0482268	0.0406103	0.0110903	0.0377774	0.00704484
NA	0	1	NA	4.99014	FBgn0034162	CG6426	0.00085864	0.0705336	-0.0189203	-0.0135006	0.0170152	-0.0119194	-0.00531319	0.0886277	-0.0137307	-0.00752009	-0.0154298	0.0100605	0.0402402	-0.023821	-0.00996028	0.0868161	0.0225443	0.00829014	0.0463121	0.0174514	-0.00996028	-0.0251506	0.0056132	-0.0210598	0.058768	0.0210249	-0.0364553	0.0131067	0.0457157	0.0371175	0.00971579	-0.0195582	-0.0301028	0.0468725	0.0492259	0.0232341	0.00323881	0.0441559	-0.00786369	-0.0375231	0.00467305	0.110133	0.039447	0.0574747	-0.0327597	0.00704264
NA	5	0	-1.1793	0.0785714	FBgn0036493	CG7255	0.0345957	0.0354804	-0.0282802	0.0109978	-0.0238382	-0.0178159	-0.00794166	0.0042154	0.0132992	-0.0112403	0.0624548	-0.0358024	-0.000598437	-0.0189902	-0.0148877	-0.020532	-0.0278307	0.00851393	-0.0250596	0.0215517	-0.0148877	-0.0375927	0.00372935	0.0329797	0.0636325	0.0232572	-0.0403111	-0.0336042	0.0613468	0.00232801	0.0244942	0.0145637	-0.00165955	0.0720562	-0.0366742	0.0308039	0.00159208	-0.0214855	0.0536432	-0.0301823	0.00198488	0.0671939	0.0337804	0.0305566	0.0736103	0.00704244
NA	4	8	0.366359	4.35629	FBgn0260965	CG42588	-0.00901223	0.0176616	-0.0237439	0.0227185	0.00881757	-0.0149582	-0.00666778	0.0688446	0.0257948	-0.00943732	0.053162	0.111736	0.0245894	0.0101537	-0.0124996	-0.00883385	0.0230237	-0.0019275	0.00806634	0.00748448	-0.0124996	0.119352	-0.0248241	0.000164957	0.00499761	-0.0115443	0.0985475	0.0190847	0.0882913	0.0309417	0.053632	0.0311708	-0.0377775	0.0262425	0.0300802	0.00342986	0.0571059	0.0588234	0.0375904	0.00614137	0.0436035	0.00268779	0.0230036	0.0850368	0.0563453	0.00703939
NA	NA	NA	0.520543	19.9079	FBgn0021818	cnk	0.0461066	0.0108035	-0.0268875	0.0161023	-0.0226643	-0.0169386	-0.00755057	0.0109457	0.0187694	0.0679374	-0.0219273	0.0202754	-0.00428983	-0.00712786	-0.0141545	-0.0203221	0.0246719	0.0161697	-0.00140724	-0.0290715	0.0453523	0.00901684	-0.032247	-0.0272989	0.00832398	0.0391243	0.0123868	-0.0110875	0.11651	0.0187798	0.0198267	-0.00300802	-0.0427791	0.0123996	0.0325886	0.00602708	0.045871	0.0158598	0.017638	0.0418504	0.0339937	0.0113372	0.0488031	0.000233161	-0.0292125	0.00703832
NA	16	3	-3.40519	6.19671	FBgn0040384	CG32795	0.0422741	-0.00933322	0.00451555	-0.00337543	-0.0140702	0.00877538	-0.010062	-0.015929	0.0221462	-0.0142413	-0.0292206	-0.0105556	-0.0054381	0.0140209	-0.0188625	0.0368011	-0.0116287	0.0495081	0.0559993	0.0540212	-0.0188625	0.0508859	0.0417313	-0.0196288	-0.0209463	0.0709236	0.0117009	0.0164616	0.0571433	0.0291134	-0.0114118	0.0253104	0.0149653	0.0468613	0.0271604	0.0498011	-0.00542943	0.0475418	-0.00489492	0.0146056	0.0183401	0.0224843	0.0712816	-0.00508311	0.00339712	0.00702616
NA	1	1	7.29595	0.945286	FBgn0038774	CG5023	-0.0130177	-0.0194562	-0.00422844	0.0144016	0.0476899	-0.0143809	-0.00641044	0.0101908	0.0167279	-0.00907309	-0.0186163	0.138227	0.0464399	0.00526207	-0.0120172	0.0254685	-0.0176427	0.0147732	0.0164137	-0.0246817	-0.0120172	0.0669721	0.0256976	-0.0356982	-0.029958	-0.00157115	0.0258031	0.00697273	0.0463559	0.0672062	-0.0118366	-0.00204056	-0.0221	0.0202093	0.0857579	0.000398111	0.00994879	-0.000459781	0.0069303	-0.0252652	0.0438645	-0.00510975	0.0241575	0.0330196	0.0208059	0.00701951
NA	90	54	0.315124	55.747	FBgn0270924	zf30C	0.0057705	-0.0195948	0.0124818	0.0244748	0.0306009	-0.00135914	0.0461962	-0.00716764	-0.0116448	-0.0174179	-0.00175943	0.0386489	0.0774444	0.014926	0.00826459	0.00404488	0.02824	-0.0160399	0.0466508	-0.0163136	0.0709335	0.0360199	0.0105707	0.0335927	0.056931	-0.00875163	6.83703e-05	-0.0198748	0.106552	0.0254159	-0.0258349	0.0199575	0.00775947	0.0377958	0.125896	0.0502163	0.00147736	0.00612429	0.0301799	0.0133213	0.0670456	0.0445559	0.0837262	-0.0348477	0.0611011	0.00701473
NA	11	56	1.16102	30.3284	FBgn0032193	CG5727	-0.0199792	0.0168554	0.0394738	-0.000890051	0.00576447	-0.0228597	-0.01019	0.00233652	0.00079001	-0.0144225	0.0161278	0.0198241	0.0124137	-0.0130758	-0.0191024	0.0502919	0.00575621	-0.0462893	0.028095	0.0234727	-0.0191024	-0.000667085	0.0219783	0.00804178	-0.00557846	-0.0228931	0.0324191	0.0256909	0.0374894	-0.0210218	-0.0176191	-0.00238699	-0.0113967	0.0176104	0.0149841	0.00945955	0.0106988	0.00749136	-0.0024103	0.0200772	-0.00360134	-0.0327162	0.0560108	0.047715	0.0600451	0.0070024
NA	59	32	0.429855	38.0283	FBgn0022960	vimar	0.0130275	0.0168028	-0.000421656	0.0218852	0.00809278	0.0400287	-0.00677087	0.0429813	-0.0174978	-0.00958323	0.0518179	0.0326883	-0.0499709	0.0206269	-0.0126929	-0.00448793	0.0383722	0.053102	0.0283018	0.00660991	-0.0126929	-0.00726054	0.108685	-0.0181006	0.0198338	-0.0367069	0.00687504	0.0175687	0.0361896	-0.0551541	-0.0251268	-0.024924	0.052194	0.0810001	-0.0255196	0.0269591	-0.00967743	0.0269383	0.0351032	0.0386232	0.0535986	0.0217159	-0.000245683	0.0154107	-0.00332611	0.00698147
NA	0	0	NA	0.352286	FBgn0033437	CG12926	0.0740176	-0.0194072	-0.00465952	-0.0162477	0.0242557	-0.0143447	-0.00639431	0.0276303	-0.0165246	0.0575338	0.00875417	0.0317266	-0.0115106	-0.0349546	-0.011987	-0.0285187	-0.04432	-0.029047	0.0315415	0.000363837	0.0384072	-0.0113161	0.0112228	0.015288	-0.0301854	0.0511419	0.0512623	-0.00938958	0.0185975	-0.031924	-0.0125217	0.165376	-0.036228	0.00316802	0.0138657	0.031723	0.0547637	0.0456658	-0.0237677	-0.0260587	-0.0263266	-0.00585064	-0.0242784	0.0307043	0.0193207	0.0069057
NA	33	183	-1.92659	28.2369	FBgn0003721	Tm1	0.00789119	-0.0278253	-0.0106211	0.0415747	0.0249021	-0.00624882	0.00268516	0.0328793	0.00536833	0.0231578	0.00515002	0.0278191	0.00852339	0.0347621	0.0611944	0.175172	0.059057	0.0598289	0.0404157	0.0406018	-0.0267093	0.0319946	0.0741155	-0.00187096	0.0762217	0.154788	0.0256673	0.0735574	0.0974399	0.115501	0.0601757	0.116675	0.0252765	0.150144	0.0478514	0.0909355	0.240961	0.165212	0.0506138	0.0882783	0.124877	-0.0100213	0.140042	0.0324366	0.00730498	0.00688164
NA	4	2	NA	4.75843	FBgn0030347	CG15739	-0.0198994	0.0357791	-0.0146651	-0.0104644	0.0610951	-0.0092387	-0.00411826	0.0444022	-0.0106427	-0.00582882	-0.0119597	-0.0264407	0.0103443	-0.0411373	-0.00772021	-0.0274717	0.0376071	0.0174216	-0.0218494	-0.0158563	-0.00772021	-0.0194942	-0.00414609	-0.03138	0.0355155	0.0699087	0.0176975	-0.0256656	0.0213991	-0.0058006	0.0226131	-0.0151595	7.57555e-05	-0.0251149	-0.00323077	-0.0186784	0.00836044	0.0302762	0.0415589	0.00514344	0.00848357	0.0285748	0.0379947	-0.00478482	-0.0253921	0.0068671
NA	81	7	1.03483	25.769	FBgn0032705	Grip71	-0.001376	-0.017556	-0.0205981	0.0307185	0.0156532	-0.0129764	-0.00578436	-0.0248334	0.0343214	0.0930038	-0.0167981	0.0513485	-0.0124079	0.000817809	-0.0108435	-0.0579204	-0.0202707	-0.0262762	0.0688035	-0.0222712	-0.0108435	-0.0273809	-0.0168031	0.0532051	-0.000808825	0.0579931	0.0222755	-0.036049	0.0493627	0.044096	0.0512509	0.0744078	-0.0117299	-0.00323677	0.00459269	0.027493	0.0253497	0.0129275	-0.0418078	0.0381011	-0.0488104	-0.00976543	-0.0367543	0.0377103	-0.0133449	0.00686051
NA	9	1	NA	3.36914	FBgn0031877	CG10399	0.0130514	-0.0306241	0.0280841	0.000769154	0.0273049	0.0146678	-0.01009	-0.010869	0.00257277	0.0445569	-0.0293021	-0.0261937	-0.000760327	0.0525346	0.0256165	0.0988273	0.0337929	-0.00806701	0.00431772	0.00530491	0.11468	-0.0142677	0.0501369	-0.031632	-0.0123785	0.0534196	0.0148372	-0.0359656	0.031679	0.0276117	0.0116937	-0.0185935	0.0529499	0.0332319	0.0808203	0.0185551	-0.0296246	0.0178029	-0.0130748	-0.00341074	0.0512247	0.0102737	0.0429188	0.0567947	0.0156555	0.0068597
NA	10	23	-0.330436	30.5717	FBgn0036309	Hip1	0.0207271	-0.00535632	-0.00303804	-0.0151981	-0.000105023	-0.00395907	0.0994294	-0.0229359	0.0438676	0.0213732	-0.0214514	0.0121526	0.0103166	-0.00322935	0.00572506	0.0221821	0.0267341	0.0175213	0.0287762	-0.00530211	-0.0243863	-0.00495663	0.0104064	-0.00732769	-0.00508207	0.0187267	0.00819299	-0.04467	0.094967	0.0111483	0.0112229	0.0273674	0.0834884	0.0789472	-0.00969239	0.0252477	0.059102	0.116902	-0.0172421	0.0382298	0.0133504	0.00832133	0.037843	0.0585589	0.0250981	0.00681621
NA	13	11	0.733244	6.91986	FBgn0040928	CR15345	0.0405693	-0.0195981	0.0017842	0.024479	0.0103405	-0.0144858	-0.00645721	0.0476397	-0.0166872	-0.00913928	0.0186311	-0.0414576	0.0296917	0.00144047	-0.0121049	-0.00245977	0.0444672	-9.46215e-05	-0.0342587	0.00931972	-0.0121049	0.0472229	0.01217	0.0208599	-0.00905381	0.0164461	-0.00711583	0.0639459	0.0203856	0.0365742	-0.0221935	0.00494904	0.00130275	0.0521668	0.033685	0.0361539	0.0661911	0.0226638	0.0295833	0.0103185	0.00764634	0.132008	0.037133	-0.019676	0.000373911	0.00681461
NA	0	0	0	0.0731429	FBgn0032126	CG13113	0.0284086	0.0131713	-0.000919488	-0.014401	0.0292008	-0.0127142	-0.00566751	-0.00480315	-0.0146464	-0.00802158	0.0707258	-0.0209056	-0.0423207	-0.0361078	-0.0106245	-0.0122469	-0.0115378	-0.00301589	0.0395615	-0.0218213	-0.0106245	0.0134873	0.00539358	-0.015952	0.00184771	0.00702018	-0.0388864	-0.00292265	0.00774892	-0.0127518	-0.0214907	0.00146308	-0.0173836	0.00150808	0.00742109	-0.00845237	-0.0276442	-0.00904743	-0.0347883	-0.0449008	-0.0337556	0.016727	-0.00809943	0.0218065	-0.00370296	0.00680232
NA	38	27	-0.145939	9.78	FBgn0039169	Spps	0.0136932	0.0622019	-0.0292141	0.0399219	-0.0246255	0.0245159	-0.00820393	0.132789	-0.0212012	-0.0116115	0.0317363	0.0657235	0.0906888	0.0160568	0.0870943	0.0185723	0.0492238	0.0279154	0.0230352	-0.00618589	0.0358575	0.0767797	0.000718436	0.0155858	0.0336815	-0.0180879	0.109527	-0.0356431	0.160438	0.0618927	0.0506351	-0.00885772	0.0379842	0.0124075	0.100897	0.017342	0.045987	0.0541677	0.0182273	0.0822658	0.101421	-2.54208e-05	0.11289	-0.0366716	0.0539417	0.00679604
NA	51	12	0.329238	12.889	FBgn0040372	G9a	-0.00833618	0.0342046	0.00465783	-0.000631445	0.0214169	0.0425083	-0.0194456	0.013918	-0.0105643	-0.000351726	-0.000721676	0.0177091	0.0480399	0.0417699	0.00467521	0.088906	0.0834347	-0.0360109	-0.0163455	0.0168844	0.00467521	0.062627	0.0403689	0.0294514	0.0477259	0.0179976	0.0773248	0.0528327	0.159008	0.0972352	0.022297	-0.0116217	0.0593306	0.0725427	0.0544416	0.089166	0.0837255	0.0867796	0.0824656	0.0684289	0.0852261	-0.0108864	0.13667	0.0432823	0.0479109	0.00679122
NA	14	24	-0.246584	50.1819	FBgn0038272	CG7265	0.0177768	0.0346749	-0.00948269	0.0252671	0.00420477	-0.0275218	-0.0122681	0.0629192	-0.0317042	-0.0173638	-0.0184261	0.00370698	0.0456931	0.0230953	-0.0229982	0.0427503	0.0217098	0.0249912	0.0173392	-0.015779	-0.0229982	0.0373765	-0.0042653	-0.00482527	0.00422288	0.00985141	-0.0413953	0.000248237	0.0637473	0.0128299	0.00277695	-0.00551667	0.0350921	0.00827639	0.0336012	0.0867985	0.0624825	0.0360766	0.0324291	-0.0344569	0.039151	0.0364859	0.0877675	0.0625675	-0.00167561	0.00678944
NA	5	6	NA	8.74657	FBgn0051278	CG31278	-0.0106558	0.0896334	-0.0244732	-0.017463	-0.0206292	-0.0154176	-0.00687258	-0.0295054	0.0240529	0.07615	0.0152824	0.0309707	0.0198027	0.00594466	0.0521127	0.0434908	0.00283088	-0.0312196	-0.0153535	-0.0264611	-0.0128836	-0.0325321	0.0231059	-0.0028321	-0.0297752	-0.0147143	-0.0120971	0.0553862	0.0411726	0.0667853	-0.00715738	0.0288467	0.014636	0.00182874	-0.00871242	0.0326653	0.0485952	0.0583204	0.0326941	-0.0204535	0.0491073	0.000354722	-0.0163307	0.0133277	-0.00449031	0.00674417
NA	30	14	1.12871	16.2149	FBgn0034210	CG6568	0.0412409	0.0175007	0.0257295	-0.031079	-0.0228622	-0.000522645	-0.0122312	0.00602398	0.00973347	-0.0173116	-0.000676574	0.0328442	-0.0370863	-0.0176926	0.00920278	0.0536063	0.0150175	-0.0146842	-0.0022796	0.000695956	-0.022929	0.0266904	-0.0194795	0.0455689	0.013484	0.0806015	-0.0145969	0.0111724	0.0552099	0.0456692	-0.014607	0.0352783	0.00132853	0.0107353	0.0703021	0.039465	0.0463969	0.0462445	-0.0269546	0.0173767	0.0714658	-0.00133912	0.0565313	0.000377698	-0.000500034	0.00671055
NA	88	0	4.73782	0.570286	FBgn0027348	bgm	-0.0192612	-0.0120984	-0.0141948	-0.0101288	0.0354354	-0.00894241	-0.00398618	-0.0171135	0.0604347	-0.00564189	0.107658	-0.0255928	0.0100125	0.00224614	-0.00747262	-0.0142536	0.000828866	-0.0181077	-0.0211487	-0.0153478	-0.00747262	0.0224822	-0.025031	0.0254921	-0.0265547	-0.0158318	0.0319567	0.00838837	-0.0364024	-0.0099627	0.101833	-0.0146734	-0.0225844	0.0156885	0.00436347	-0.0217093	-0.0179548	-0.0117221	0.0243919	0.000186112	0.0282538	0.0108015	-0.0292927	-0.0157251	0.00746665	0.00669784
NA	11	1	1.08037	6.89686	FBgn0067628	CG33331	-0.0165168	0.0434819	0.0150712	0.015469	0.00242144	-0.0171462	-0.00764313	0.0314954	-0.0197519	-0.0108178	0.0416048	-0.0150831	0.0398918	-0.020077	0.0445074	0.0562888	0.00793405	0.0151799	0.0167737	-0.000259589	-0.014328	0.00807372	0.0419771	-0.0133987	0.0215365	0.0160753	-0.0365744	-0.0476331	0.0122992	-0.0206536	0.00132902	-0.0281348	0.0375227	0.0529105	0.0310794	0.0114656	0.00970893	0.00679506	0.0157024	-0.0116101	0.0774102	-0.0258922	0.0631497	0.0104123	0.021461	0.0066958
NA	41	30	-0.38408	9.74771	FBgn0020445	E23	0.0156153	-0.0129524	-0.00235727	-0.0206221	-0.00807084	0.0364693	-0.0145297	0.0177253	0.0685315	0.0157467	0.062111	0.0416623	0.05905	-0.050514	0.000244584	0.0518595	0.0700003	0.0155767	-0.0413851	0.0121806	0.000244584	0.0139061	0.0418448	0.000994148	0.0115055	0.0376397	0.0411301	0.0340364	0.0433784	0.0499041	0.0328243	-0.0191433	0.0233918	0.0238606	0.0864255	-0.00352343	0.0484849	0.0207531	0.0269052	0.0238363	0.0577333	0.0934418	0.0865731	-0.00509693	0.00652535	0.0066907
NA	0	18	-5.26787	36.684	FBgn0004839	otk	0.00684675	0.0326501	-0.0157429	-0.0112334	-0.0132701	0.126285	-0.00442092	0.0106402	0.0408755	-0.00625719	-0.0128386	0.0185806	0.0301672	0.0335922	0.0730097	-0.0249298	0.0535215	0.0143925	-0.0234551	-0.0170216	-0.00828758	0.0402212	-0.0277609	0.0695779	0.0906851	-0.0102953	-0.0303331	-0.0275518	0.0937684	0.040389	-0.0289233	0.0175887	-0.00271076	0.0173995	0.10453	0.029601	0.0121846	0.0650024	-0.0119726	0.0285532	0.105429	-0.000484021	0.0937073	0.023572	0.0438201	0.00668766
NA	5	17	1.08025	32.4381	FBgn0004629	Cys	0.00886863	-0.0135673	-0.00884508	-0.0167453	0.0218258	-0.00157331	-0.000701321	-0.014043	0.0485094	-0.00766046	-0.0102454	-0.030012	-0.0321604	0.000234298	-0.0189777	-0.0126056	-0.0126977	-0.00104579	-0.00454034	0.0110601	-0.0139311	-0.00426873	0.0676236	0.0485014	0.00713569	-0.00804547	0.0298936	-0.0280112	-0.0322075	-0.0354128	-0.0133944	-0.00783665	-0.0115995	0.0829225	-0.00725421	0.0423853	0.0651828	0.154587	-0.0388285	0.0289202	-0.022932	-0.0334309	0.00697572	-0.0250003	-0.0256498	0.00667436
NA	29	4	0.876518	18.046	FBgn0034814	CG9890	-0.00579339	-0.0304112	0.02318	0.0473843	0.00522696	-0.0224782	-0.0100199	0.0763306	0.000447553	-0.0141818	-0.0290984	-0.00519589	0.0363694	0.00956215	0.0221627	0.0101141	0.0365253	0.0413022	3.22772e-05	-0.0385791	-0.0187836	-0.00123341	0.0101319	-0.0243387	0.0441815	0.0205638	0.00855012	-0.00057069	0.0648893	0.0364874	0.0297132	0.0142816	-0.011769	0.00368759	0.0472313	0.0238333	0.0405492	0.0534741	0.0907956	-0.00310148	0.0478831	0.118174	0.150876	0.00385048	-0.0379137	0.00667238
NA	31	10	0.117482	32.6533	FBgn0038961	CG13850	-0.00320222	-0.034298	-0.0136219	-0.0287143	0.029942	-0.0253511	-0.0113005	-0.00803496	0.0899241	-0.0159943	0.0274237	-0.0190666	0.0790417	0.0429688	0.0158508	0.00668701	0.0366968	-0.00421855	0.0122129	-0.0251492	0.0528859	0.0440041	0.0234297	0.0267942	0.0250542	0.0516227	0.0223437	0.0191167	0.0352381	0.0254566	0.00146401	-0.0261719	-0.0334986	0.0354943	0.0384413	0.0762082	0.014899	0.106274	0.0104825	-0.004853	0.0870731	0.0599567	0.0866404	0.0270392	0.0706366	0.00667161
NA	45	45	-0.489697	40.478	FBgn0030894	Mvb12	-0.00681288	0.0494185	-0.0222614	0.0231098	-0.0108705	0.0494266	0.0450326	0.0811246	0.00740577	-0.0176463	0.0472852	-0.00888133	-0.0288625	0.00506167	0.00742532	0.0706043	0.0411183	-0.00439564	0.0138704	0.0283377	0.038223	-0.00110575	0.0316006	-0.00893793	0.00796561	0.0651271	0.0556542	0.0153774	-0.00532343	-0.0181698	0.0438278	0.00541764	0.00551794	0.131226	0.012249	0.00801542	0.114075	0.108896	-0.0212807	0.0149002	0.00715797	0.0322103	0.033293	0.0429994	-0.0319951	0.00666488
NA	0	0	4.31168	0.182	FBgn0000489	Pka-C3	0.0263574	-0.00684594	0.0055034	-0.0146161	0.0307263	-0.0346931	-0.0154649	0.0321663	-0.00114372	-0.0218884	0.0250406	-0.0205524	-0.0548374	-0.0330791	-0.00610122	0.0518687	-0.0296366	0.0144614	0.0132406	0.0281442	-0.0185865	-0.000425475	0.0291126	0.0174909	-0.00308494	0.0884193	0.00444594	-0.00770546	-0.0728126	0.00249261	0.0234904	0.0930187	-0.0241569	0.0720683	0.0299705	-0.0303653	0.213783	0.140646	-0.0256332	0.042442	-0.0440782	-0.0289158	0.0288956	-0.0001223	-0.0110572	0.00666356
NA	0	0	7.41255	0.366714	FBgn0263038	CG43333	-0.0184337	0.053472	-0.0135849	-0.00969359	0.038037	-0.00855821	-0.00381492	-0.0163782	-0.00985879	-0.00539949	-0.0110788	0.00866517	-0.0218216	-0.0381073	-0.00715157	0.0292936	-0.0264418	0.0313511	-0.02024	0.0422233	-0.00715157	0.0682864	0.00530242	0.0292574	0.0876789	-0.0339542	-0.0261752	0.0109192	0.0224537	-0.0246667	0.0418139	-0.0140429	-0.0216141	-0.0128251	0.00678283	0.0120686	-0.012651	-0.0193773	0.0729385	0.0435412	0.0528473	-0.0219279	0.0208256	0.0100455	0.0433894	0.00665634
NA	0	0	NA	0.431143	FBgn0031757	Ucp4C	-0.0095954	-0.00602707	0.07167	-0.00504586	-0.00596073	-0.00445486	-0.0019858	-0.00852545	-0.00513186	-0.00281063	-0.0057669	-0.0127496	-0.0207	-0.0198362	-0.00372265	0.0174833	0.0429435	-0.00902077	-0.0105357	-0.00764583	-0.00372265	-0.00940002	-0.0124697	-0.0151313	-0.0132288	0.0997749	-0.0136252	-0.0123758	-0.0248296	0.0470236	0.0507302	-0.00730986	0.0489488	-0.0240658	0.0469532	0.0615189	-0.000293954	-0.029198	-0.0194013	0.0191921	-0.021869	-0.0114143	-0.00910717	-0.018887	-0.0122439	0.00665151
NA	0	0	NA	0.239286	FBgn0265873	CR44662	0.00809807	-0.000109298	0.00308463	-0.0283664	0.00931281	-0.00840183	0.0259284	0.0678857	0.0478348	0.036698	0.0429824	-0.0257671	-0.0418351	-0.0127101	0.0386727	0.0180384	-0.0311005	-0.000163587	0.0246498	0.0555092	-0.00106085	0.0143989	0.0109134	0.0108289	0.023491	0.0745806	0.0305606	0.0084817	-0.0691675	-0.0216162	0.0194091	0.0582063	-0.0304985	0.127769	-0.0121414	-0.0476811	0.153654	0.132373	-0.0480345	0.0455479	-0.00705975	-0.0276187	-0.0153854	0.0581872	-0.00514341	0.00664244
NA	16	26	-1.46078	23.3787	FBgn0000565	Eip71CD	-0.0199445	-0.00660405	0.000798152	0.00252974	0.0139727	-0.0105731	0.01051	0.0154145	0.0490168	-0.0030797	-0.00631897	0.0341139	-0.00196963	0.00750794	-0.00068167	0.0784957	0.0622954	0.00740393	0.0359004	0.0370977	0.0129077	0.0216418	-0.030981	-0.00622302	0.0114435	0.00855752	0.0153061	0.0634467	0.0599925	0.0266261	0.0410953	0.0754802	0.0128747	0.0532191	0.0823073	0.0189558	0.118699	0.0712301	-0.0173447	0.0543955	0.0427529	-0.0187571	0.0588611	0.0176955	0.0152969	0.00662814
NA	0	0	NA	1.24143	FBgn0045761	CHKov1	0.0568393	0.0380319	-0.0264512	0.0128223	-0.0222965	0.11766	-0.00742803	0.00705866	-0.019196	0.0601089	0.0363901	-0.0168129	-0.0607189	0.00759357	0.0395257	0.0134211	-0.00998359	0.0342562	-0.0394094	0.0243977	-0.0139248	0.00504164	0.0350931	0.0112935	0.0426668	0.0102924	-0.00772068	0.00216956	-0.0536794	-0.041111	0.060218	0.0617109	-0.0127134	0.042197	0.0251239	0.032482	0.0762789	0.0902229	-0.0007307	0.0314088	-0.020747	-0.026307	0.00161971	0.0372089	0.00093262	0.00662496
NA	47	23	-0.0226667	27.2103	FBgn0031188	CG14613	0.0175111	0.00458642	-0.00387118	0.0343742	-0.00497721	0.00339001	-0.0122224	0.0279279	-0.00792523	-0.0172991	0.00438843	0.0596322	0.0623217	0.0256474	0.0138665	0.0773455	0.0199929	0.0536544	0.0546021	-0.010592	0.0138665	0.0666297	0.00761433	0.0470193	0.0453941	0.0160784	0.0252467	0.00163675	0.121386	0.0605963	0.0376972	0.0162862	0.062119	0.0498879	0.0718426	0.0775203	0.0378816	0.0320212	0.0359496	0.0689663	0.113001	0.0086859	0.051989	0.00249788	0.0318264	0.00661635
NA	49	15	1.29497	30.203	FBgn0003317	sax	0.00565656	-0.0151343	0.0226868	-0.00843323	0.0420172	0.0337044	0.0550453	0.0150386	-0.00714049	0.0307053	0.0242603	-0.0129242	0.012525	-0.0276002	-0.0218519	0.0545242	0.0671489	0.0985492	0.0193756	-0.00945767	-0.0218519	0.0120009	-0.00945906	-0.0162133	0.00153768	0.0239229	-0.0125348	0.00293519	0.0507452	0.0273779	0.0484205	0.0314954	0.00266839	0.0718694	0.00302458	-0.00687053	0.06598	0.0190436	0.0233099	0.0254583	0.0435489	0.0534949	0.050298	0.0116886	0.00101085	0.00660875
NA	0	0	2.11381	5.11943	FBgn0003983	Vm34Ca	0.0668259	-0.00794669	-0.00742108	-0.00410214	-0.00760959	0.00209507	0.0489656	-0.00406776	-0.000114312	-0.00337792	-0.00693088	-0.0173838	-0.0117369	0.0212355	-0.00292301	0.00149393	0.0854735	-0.0159279	-0.00738984	-0.00647215	-0.000441379	-0.00884743	0.0585927	0.0257349	-0.0174014	0.111451	0.00702127	-0.0112175	-0.0254684	0.0157503	0.0868716	0.0382893	-0.0170162	-0.00871687	-0.0191587	0.0269097	0.0358799	-0.0224915	-0.0238334	0.0194304	-0.00911388	-0.00769424	0.0571125	-0.0221149	-0.0189642	0.00660535
NA	12	22	-0.708861	17.5356	FBgn0030474	CG15747	0.00672178	-0.0191239	0.00190537	0.0437749	-0.0229879	-0.0273309	-0.0121831	0.142834	0.0293198	0.0243833	-0.0012162	0.0491819	0.0256766	-0.0373282	0.0716771	0.0919434	-0.00290273	-0.00190242	-0.0134771	-5.05472e-05	-0.0228388	0.00157212	0.0118237	0.0192191	0.0041936	0.0435595	0.069348	0.0859415	0.067156	0.00775747	0.0210831	0.0207671	0.0261927	0.044893	-0.000972431	0.0071494	0.0520982	0.0828488	-0.0161902	-0.00126207	0.0182058	-0.0120672	0.0556078	0.0303468	0.0350628	0.00660169
NA	33	12	1.0298	27.7496	FBgn0037469	Dpck	0.0163374	0.055923	-0.00967887	0.01921	-0.0149392	-0.0236651	-0.010549	-0.00288202	-0.0272614	-0.0149306	-0.00959893	0.0107168	0.0295294	0.0504714	0.0190221	-0.0290141	-0.00282718	0.0014376	0.00703417	-0.0213818	0.0190221	-0.020753	0.0227526	-0.0113872	0.0348355	0.0378252	-0.00959981	-0.0422917	0.0672618	-0.00795423	0.0212524	0.0258092	0.0468305	-0.0149354	-0.0148833	0.00915239	0.00456564	-0.00620422	0.0608255	0.0546044	-0.00302103	-0.0130509	0.0914958	0.00927305	-0.00850762	0.00659848
NA	20	14	-0.254105	43.9063	FBgn0035401	CG1291	-0.00107825	0.0311328	-0.0124744	-0.00582321	-0.0172277	0.00692429	-0.0112556	0.0216477	0.0450406	0.136314	0.00896363	0.0164887	0.0627956	0.0271585	-0.0211001	0.0358887	-0.00842876	-0.00226658	0.0151284	-0.0433367	0.0173089	-0.0243901	-0.0119435	-0.00770491	0.0290756	-0.0109607	-0.0461523	-0.0585384	0.0423487	0.0133848	0.0604073	0.00656241	0.0523124	0.0312583	0.0114487	-0.00128032	-0.00975389	0.0351464	-0.00671855	0.00610572	0.0403391	-0.00581218	0.0855722	0.0169557	-0.00223692	0.00659499
NA	0	92	NA	65.1067	FBgn0035287	CG13937	-0.0247587	-0.0155514	0.0269035	-0.0130196	0.0387793	-0.0114947	-0.0051239	0.000888804	0.0271697	-0.00725216	0.0191788	0.00339102	-0.0337725	-0.0151361	-0.00960541	-0.0112736	-0.00299901	-0.023276	-0.00678382	-0.0197282	0.0532109	0.0466168	0.0318643	-0.00712684	-0.0186628	0.0666361	-0.0182156	-0.0129483	0.0280642	0.031907	-0.0152536	0.321278	-0.0117713	0.011026	-0.0157879	0.0508982	0.103406	-0.00167419	-0.00181506	0.0385693	0.00311264	0.00906928	-0.0172081	0.0273202	0.00502104	0.00658712
NA	34	6	-0.347661	16.9784	FBgn0000077	amx	-0.00416412	0.0661289	-0.00513087	-0.025522	0.00660076	0.013173	-0.0100442	-0.0275919	0.00146424	-0.0142162	0.0170526	-0.0152403	0.0152345	-0.0187998	-0.0188292	0.00234484	0.00760443	0.0447497	0.0159264	0.0458532	0.0237951	-0.0315153	0.00210943	0.064234	-0.0249198	0.0248449	0.0115511	-0.0239507	0.0619595	0.0220924	-0.0409202	0.034043	0.0602045	0.0643398	0.00518733	0.0691291	0.0288051	0.0204485	-0.0162891	-0.0143933	-0.00184054	-0.0185254	-0.00764627	0.0850923	0.0126031	0.00656283
NA	0	0	NA	0.0125714	FBgn0035975	PGRP-LA	-0.02077	0.0504086	-0.0108681	0.00665569	-0.0221313	-0.0165402	-0.007373	0.030745	0.0360351	-0.0104355	0.0250178	-0.0473374	-0.0768561	5.96348e-05	0.0718102	0.00726437	-0.00677793	-0.0334928	-0.0113066	-0.0283878	0.0289943	-0.0349009	0.0300886	0.0308358	-0.0385716	0.0185318	0.0417878	-0.0330096	-0.0293916	-0.0353589	-0.0108805	0.00852738	-0.0182454	0.0477082	-0.0240143	0.0135586	0.127383	0.0969967	-0.0227077	0.0413993	-0.0125174	0.0626451	-0.0123744	-0.00964633	0.0169301	0.006555
NA	58	56	-0.782544	94.7717	FBgn0036702	CG6512	0.102142	-0.0354641	0.00893525	-0.00883967	-0.019916	0.0621485	-0.0116847	-0.0117328	-0.00757657	-0.0165381	-0.0339332	-0.0343959	0.0211051	-0.0292858	0.0132565	0.026601	-0.0172874	0.0512939	-0.016316	0.0247369	0.0484176	0.0372519	0.0789708	0.0360184	0.043397	0.0342188	0.0336186	-0.00906178	-0.0257709	0.0356834	-0.0253165	0.0302151	0.0207438	0.0118798	-0.0367131	0.0230354	0.0528737	0.00437322	0.0546218	0.0107622	0.069575	0.00830378	0.0391381	0.0307683	-0.000315041	0.00654687
NA	64	33	-2.98691	70.112	FBgn0010238	Lac	0.0202193	0.00736695	-0.00454765	-0.00270028	0.0213512	-0.0116367	-0.0153398	0.055494	-0.002473	-0.0217114	0.00704894	0.00458912	-0.0605531	0.00604335	-0.0117633	0.0606936	0.00274988	-0.0177986	0.0632105	-8.99714e-05	-0.0117633	-0.00998325	0.044	0.0557938	0.0108126	0.18411	0.0166542	0.0204683	-0.0165068	-0.0211359	0.0063912	0.0666923	0.0279457	0.133069	-0.0373869	0.0434686	0.218597	0.216127	0.00805263	0.0564134	-0.0410674	-0.0131424	0.0409474	0.042014	-0.0123714	0.00653608
