## Supplementary Dataset 1 for "Ovo is a master regulator of the piRNA pathway in animal ovarian germ cells" (part 44 of 64)

### Sheet: germline_cor_GSE146040 (continued)
piRNA_group	expression_0_2hr	expression_OSC	GSC_vs_SC_GSE119862	OSC_expression_eLife	geneID	gene_name	AGO3	aub	vas	qin	rhi	del	cuff	Nxf3	tej	CG13741	CG12721	spn-E	armi	arx	BoYb	emb	CG10880	fs(1)Yb	Gasz	Hen1	krimp	mael	mino	Nbr	nxf2	CG5694	Panx	papi	piwi	shu	SoYb	Nos	squ	tapas	thoc5	thoc7	Trf2	tud	vls	Su(var)2-10	Hel25E	egg	tsu	CG14438	csul	avg
NA	25	18	-0.155151	49.8116	FBgn0038146	CG9799	-0.00660222	0.000599011	0.00510485	-0.022097	0.0135003	-0.0109581	-0.0150489	0.0345666	0.0486661	0.0146653	0.0153318	0.115665	0.0771593	-0.0253635	-0.0282111	0.101951	0.0436376	0.000896544	0.00856137	0.0365207	0.0262291	0.0823172	0.0373145	0.0582069	0.0405332	0.0606074	-0.000481083	0.0213851	0.09795	-0.022542	0.0440398	-0.0327201	0.0343989	0.0750711	0.081376	0.131915	0.0536566	0.0747238	0.103845	0.0410399	0.13197	0.00530749	0.0999945	0.0326362	0.0579367	0.00652851
NA	22	2	0.685924	11.2517	FBgn0037880	CG17726	0.0029372	0.00928073	-0.00648109	0.0145139	0.00182461	-0.0169567	0.0986062	0.0504195	0.0170475	-0.0106982	-0.0219508	0.0171687	0.010097	0.0115103	-0.0141697	0.0452804	0.0211943	-0.0343362	-0.021635	0.027278	-0.0141697	-0.0143949	-0.0329716	-0.0142585	-0.0223441	0.0140074	0.0248144	-0.012736	0.0722881	0.0320776	0.000160557	0.0669152	0.0352913	0.00768487	0.0289342	0.0464387	0.0333051	-0.032331	0.0134976	-0.0326921	0.0176437	0.0262937	-0.00429397	0.0313778	0.0693975	0.00652047
NA	0	10	NA	79.7464	FBgn0036970	Spn77Bc	0.0213985	-0.0115786	-0.0135849	-0.00969359	-0.0114511	-0.00855821	-0.00381492	0.0254471	0.0639925	-0.00539949	0.0511638	-0.0244932	-0.00387649	-0.016149	-0.00715157	0.0164132	0.0329802	0.0313511	0.0170427	0.0422233	-0.00715157	0.025114	-0.0239556	-0.0290686	-0.0254138	0.0275816	-0.0261752	-0.0237752	0.0364845	0.0479671	0.0084276	-0.0140429	-0.0216141	0.0205824	0.0693469	0.0120686	-0.00358629	0.0418142	-0.0372718	-0.0365137	0.0612173	0.0132706	-0.0136636	-0.0131191	-0.0235218	0.0065138
NA	19	9	0.767195	39.9393	FBgn0003082	phr	0.0213985	-0.0115786	-0.0135849	-0.00969359	-0.0114511	0.087605	-0.00381492	-0.0163782	0.0639925	-0.00539949	0.0511638	-0.0244932	-0.0218216	-0.016149	-0.00715157	0.00353274	-0.0264418	0.0313511	-0.02024	-0.0146884	-0.00715157	-0.0180583	0.0345604	9.43787e-05	0.00285934	-0.0134423	0.0357436	0.0109192	0.0224537	0.0298087	-0.0249587	0.0337727	0.00992666	-0.0295289	-0.0244992	0.0575465	0.0326727	-0.0193773	0.00681235	-0.0365137	0.00262747	0.0132706	-0.0481529	0.0332101	-0.0235218	0.0065138
NA	1	8	-3.26151	15.7484	FBgn0000320	eya	-0.00369429	0.0123127	0.0204784	-0.0162353	-0.00229492	-0.0190206	0.0249492	-0.00704579	0.028481	0.00574181	-0.012488	0.0923065	0.0274192	0.0415934	0.0355804	0.0678674	0.0686646	-0.0385154	0.0342431	0.0239411	-0.00918028	0.0297241	0.00265819	0.025226	0.108328	-0.00988086	0.0293436	0.0574109	0.106799	0.0906766	0.0200321	0.0126028	0.0460434	0.0532343	0.135828	0.160998	0.122981	0.107964	0.0589723	0.119791	0.0968928	0.019887	0.102093	0.0701966	0.0201212	0.00650793
NA	31	9	0.811878	23.2054	FBgn0004406	tam	0.0166144	-0.0125975	0.0232001	-0.0105467	0.0331008	-0.00931136	-0.00415065	-0.0178196	-0.0107264	-0.00587466	-0.0120537	0.00387752	-0.0102251	-0.0414608	-0.00778093	-0.00693634	0.0259362	-0.0188548	0.0123019	-0.015981	0.0979029	-0.0196475	0.000871697	0.0220692	-0.00162154	0.000825015	2.30597e-05	0.00607278	-0.000229913	0.0537081	0.00358089	-0.0152788	-0.0235162	0.0573432	0.0021436	0.0308927	0.0188576	0.0178391	0.0406175	0.015548	0.0364829	0.0733556	0.0726909	0.00317471	0.00520806	0.00650744
NA	11	4	-0.980401	11.9851	FBgn0270927	betaGlu	0.00670457	0.0121783	0.0175729	0.0174216	0.00416493	0.0345196	0.106387	0.0349848	-0.0190265	-0.0104205	0.0446862	0.00552427	-0.000554791	-0.0152744	-0.0138019	-0.0286049	0.0751165	-0.0076087	-0.0390614	0.00185723	0.108049	-0.0119383	0.000351765	-0.0251447	0.0559905	-0.0328699	-0.0176539	0.00935553	0.0270868	0.0233599	0.0404266	-0.00172465	0.0252446	0.00829129	-0.030679	0.043039	0.0582443	0.00866022	-0.00174149	-0.00673743	0.00184011	0.0510848	0.0130124	0.0160339	0.0256279	0.00650263
NA	0	1	-2.28675	0.752	FBgn0036547	CG17032	0.0241907	0.0571626	-0.0129474	-0.0092387	-0.0109138	-0.00815661	-0.0036359	-0.0156096	-0.00939615	-0.00514611	-0.0105589	0.0114188	-0.00027398	0.00972233	-0.00681597	0.00950497	0.00594744	-0.0165165	0.0197962	-0.0139991	-0.00681597	-0.0172109	0.0385156	-0.0277046	-0.0242213	0.0106478	-0.0249469	0.0137134	0.0575053	0.0162954	0.0112141	-0.013384	0.0455336	0.00847259	-0.0233495	0.0490669	-0.0163771	-0.0149688	0.0800196	0.00716376	0.0623332	0.0160026	0.0154656	0.0139896	-0.022418	0.00647621
NA	0	0	NA	0.068	FBgn0034053	Cyp4aa1	0.019002	0.014489	-0.00299983	0.0173408	-0.0166055	-0.0138259	0.0239134	0.0386365	0.00762623	-0.0242027	0.0257741	-0.0209569	-0.0225789	0.00706772	-0.00276663	0.00732051	-0.0199756	-5.0245e-05	0.0662309	0.0285449	0.0118781	-0.00934636	0.0120611	0.0259583	0.0105214	0.0859268	0.0228808	-0.000345558	-0.0697215	-0.0228548	0.0137698	0.0804018	-0.0164089	0.128387	-0.0280059	-0.0194797	0.172471	0.118591	-0.0278759	0.013777	-0.00608352	-0.0286894	0.00761844	0.0619527	0.0268734	0.00647545
NA	19	2	-0.405249	13.6826	FBgn0030100	CG12106	-0.0203512	-0.0248256	0.0105874	0.0119826	0.0469077	-0.0183496	-0.00817956	0.00514694	0.0144085	-0.011577	0.00620511	0.0272844	0.070211	-0.0182908	-0.0153337	-0.043714	0.0434113	-0.0137252	-0.00750621	0.105473	0.0399212	0.106742	-0.00911501	0.0218959	0.040771	0.0555475	0.107796	0.0325205	0.0868214	0.0218009	0.0268349	-0.0301094	0.044746	0.0857923	0.007699	-0.00198354	0.0438747	0.115358	0.00496138	0.00840953	0.0616691	-0.0300735	0.0215119	-0.0108972	0.0300826	0.00645155
NA	51	70	-1.05079	89.554	FBgn0040918	schlank	0.0204541	0.0372111	-0.0413513	0.021683	0.00410081	0.0107825	0.00853339	-0.0288212	-0.00363127	0.0252653	0.0788979	0.0490216	0.048386	0.129151	0.00601601	0.0969596	0.0823951	0.102252	0.0323077	0.0427519	0.00601601	0.0666689	0.0205152	0.0447375	0.0888033	0.0955678	0.0827757	0.0380989	0.104258	0.0894781	0.0355094	-0.0226331	0.0401205	0.109224	0.0656801	0.123139	0.095576	0.111637	0.135115	0.0868957	0.19901	-0.0182777	0.159414	0.0690768	0.0235267	0.00641109
NA	21	5	0.240539	13.082	FBgn0262740	Evi5	0.00173614	0.146318	-0.0443211	-0.00405372	-0.0317778	-0.0377816	-0.0168416	0.0784409	-0.0295142	0.00493499	0.0219326	0.0302485	-0.0121621	0.0233744	0.0555325	0.0147074	0.0241671	0.0250733	0.00258629	0.043113	-0.0097957	0.00217326	0.0329948	0.037632	-0.047835	-0.00203992	0.0195189	0.0200845	0.0662194	0.0417244	0.00381217	0.0468484	0.0421911	0.0303732	0.0045897	0.113405	0.13908	0.0680978	0.0236123	0.0476092	0.0410444	0.0300568	0.0463399	0.0639214	-0.00864654	0.00639793
NA	36	15	1.28684	32.1629	FBgn0283467	Pol32	-0.0010706	-0.0225454	0.0276485	0.010882	0.0425993	-0.0166642	-0.00742828	0.0046742	-0.0191967	-0.0105137	-0.0215722	0.0247784	0.00100908	0.00258597	-0.0139253	0.0109736	0.0134496	-0.0337439	-0.0394107	-0.0286007	0.0362544	0.00258032	0.042879	-0.00561063	-0.0124087	0.0145809	0.0437631	-0.0311286	0.0297822	0.0356733	0.0535577	-0.0273439	-0.0420862	-0.0024043	-0.00668209	0.0247043	0.0319201	-0.0396761	0.0719506	0.00763712	0.114544	0.0496184	0.0999407	0.000229384	-0.00192858	0.00638618
NA	0	0	NA	0.0362857	FBgn0262622	CR43146	0.0553959	0.015522	0.0216167	-0.0169711	-0.0200481	-0.0149833	-0.006679	-0.00566037	-0.0172603	0.074005	0.014852	-0.0246366	-0.0103774	0.00577721	-0.0125207	0.0210039	0.0354474	-0.0303402	0.108165	0.00559919	0.0506448	-0.0078607	0.00635618	-0.00275233	0.0177344	0.0421324	-0.0287914	-0.0225344	0.0477331	0.00495532	0.0114146	-0.0245858	-0.00313119	-0.0074138	-0.0428921	0.0567689	0.0272753	-0.0106621	0.0439015	0.00214722	0.047724	0.00034473	0.00943234	-0.0252858	0.0324532	0.00637583
NA	49	15	0.83097	30.441	FBgn0010356	Taf5	-0.0343413	0.0434566	0.0159323	0.0159666	-0.021333	-0.0159436	-0.00710706	-0.030512	0.0185457	-0.0100591	0.0104707	0.0206629	0.0425172	-0.0270917	0.101432	0.0217982	0.0398407	0.0407102	-0.00043722	-0.0273639	-0.0133231	-0.0120636	0.0431139	-0.0250013	-0.00495059	-0.0324987	-0.00234115	-0.0269513	0.0233421	0.0109778	-0.0131229	-0.0022623	-0.0245016	0.0140566	0.0481711	-0.00713554	0.0291529	-0.0433283	-0.0253677	-0.0180075	0.0193469	-0.0232579	0.0899901	0.0481859	-0.0270984	0.00637116
NA	5	7	0.0394679	7.68543	FBgn0033240	CG2906	-0.0332083	-0.0208588	0.0222432	-0.017463	0.0634292	0.0390286	-0.00687258	-0.0295054	0.0240529	-0.00972718	0.0152824	0.0685183	0.0198027	0.00594466	-0.0128836	0.00702721	0.00283088	-0.00365715	-0.0153535	-0.0264611	0.0521127	0.0652422	-0.010025	-0.0358555	0.0182485	0.0781943	0.0229604	0.0357428	0.0491166	0.00509894	-0.00715738	0.00177417	0.014636	-0.00762868	-0.00871242	0.0584143	0.0331982	0.0791078	-0.00474559	-0.00912203	0.0443683	0.0601414	0.0617786	0.0264432	-0.00449031	0.00636588
NA	0	7	NA	1.55243	FBgn0265962	CR44749	0.0118318	-0.0127123	0.0183011	0.0441672	-0.0125723	-0.00939615	-0.00418844	0.0156932	-0.0108241	-0.00592816	0.0379501	0.106593	-0.0147639	-0.024159	-0.00785179	0.0368757	0.0188119	0.0201681	-0.0222218	-0.0161265	-0.00785179	0.0149331	-0.00274446	-0.00843462	-0.00513841	0.0122659	-0.00381158	0.0018306	0.0718927	-0.0031582	-0.00052195	-0.0154179	-0.0237303	0.00303577	0.149406	0.080934	-0.00791834	0.0270971	-0.00542743	0.0565936	0.0145247	-0.0240749	-0.00995262	0.0347662	0.00111145	0.00636524
NA	23	7	0.307215	13.4561	FBgn0027503	CG11970	0.012605	0.0422542	0.0194971	-0.0113382	-0.0133939	-0.0100102	-0.00446216	-0.0191569	-0.0115314	-0.00631557	0.0404302	0.0566761	-0.0465135	0.0119317	-0.0083649	0.0171891	0.0200413	0.0632422	0.0402846	0.0804516	0.0901019	-0.0211221	0.0472683	0.0410434	-0.00547421	0.083444	0.0224948	-0.0278089	0.0525211	-0.00336459	-0.00055606	0.0245884	0.00177296	-0.0110935	0.0250086	0.0342115	-0.0162111	-0.00262435	0.032031	0.0602921	0.0298326	-0.0256482	0.0387022	-0.0027007	-0.0275125	0.00634879
NA	29	12	0.724539	32.5807	FBgn0032194	CG4901	-0.00725926	-0.0323679	0.0384464	-0.00187729	0.0413273	-0.0239244	0.0687416	0.000702073	-0.00019923	-0.0150942	-0.0309706	-0.0316163	-0.00479268	-0.000770086	-0.0199922	0.0636696	-0.0519029	0.0236973	0.0124829	0.00110884	-0.0199922	-0.00249757	-0.0127691	0.00517498	-0.01867	0.0190723	-0.0158224	0.0106595	-0.0137862	0.0350144	0.0168125	-0.0392569	0.0798032	0.000715986	0.0242293	0.0720307	0.0409607	0.0880377	0.0999644	-0.0056811	0.0324347	0.0560661	0.0163996	0.0187197	0.0457988	0.00634501
NA	48	75	0.894854	31.5781	FBgn0051195	CG31195	0.00873452	0.0272371	-0.0144575	0.0193216	0.0117528	-0.0044561	-0.0129468	0.0192776	-0.0145749	-0.0183244	-0.0375983	-0.0407316	-0.0340122	-0.0282636	-0.0242705	-0.00238214	0.00142595	-0.0339179	0.102903	0.0229109	0.0344346	-0.0171298	0.000992629	0.0281136	-0.0790184	0.0106422	0.0219934	-0.0363312	-0.000441187	0.00788103	-0.0505566	0.0868289	-0.000769932	0.0993598	-0.0191551	0.0948706	0.0367132	0.072494	0.0256811	0.0449548	0.00794412	-0.00241747	0.0268506	0.04863	-0.0113919	0.0063356
NA	9	16	-0.498031	29.8061	FBgn0026199	myo	0.00732778	0.0137517	0.0164774	-0.0292217	0.0210034	-0.0138112	0.0152183	0.0027673	0.00864031	0.0215394	0.00281241	0.0288146	0.0706448	-0.00310056	-9.26258e-05	0.0426418	0.061035	0.0448567	0.00327897	0.0065666	-9.26258e-05	0.00386662	0.0177527	0.0529442	0.00974104	0.0263483	0.0143636	0.0400591	0.0550199	0.0727447	-0.00587256	0.0679411	0.0626306	0.0775374	0.0353367	0.0652432	0.0210864	0.0396667	0.0460988	0.0408717	0.0535145	-0.0295366	0.0975011	-0.00927064	0.0132002	0.00632982
NA	63	33	-0.531455	42.3409	FBgn0262518	Rab8	0.056943	-0.0306189	-0.0193694	0.0368057	0.0110566	-0.0305069	-0.0206197	-0.0200195	-0.016999	0.0453443	-0.0292971	0.0576973	-0.0268309	0.0206101	-0.00104965	0.0655072	0.0517342	0.00998606	0.0127317	0.00450236	-0.00104965	0.093315	0.0382439	0.0148398	0.0293473	0.105404	-0.0147078	0.0306057	0.0202476	0.0243057	0.0291465	0.0415724	0.0691518	0.0975687	0.0622795	0.0329529	0.103846	0.0716606	0.0476516	0.0681621	0.0635541	-0.0435742	0.0786692	0.00876694	0.0701314	0.00630301
NA	23	3	0.516536	11.4366	FBgn0032339	Wdr59	0.0425141	-0.0183044	0.00326245	-0.0153244	0.0412477	-0.0135295	-0.00603093	-0.025892	-0.0155856	-0.00853595	-0.0175142	-0.0387208	0.0124584	-0.0339087	-0.0113058	0.0119042	-0.0418014	-0.0273963	0.035072	0.0791597	0.126368	-0.00266002	0.0147623	0.0414831	-0.00626853	-0.00447811	-0.0413799	0.00402283	0.0339669	-0.024147	-0.0394567	0.00647216	-0.0341693	0.0471074	0.017544	0.032301	-0.0135759	0.0360816	-0.0457048	-0.0217205	-0.0195725	-0.0135588	-0.0253608	0.0537639	0.0430607	0.00630164
NA	71	33	-0.318503	21.476	FBgn0003656	sws	0.0185541	-0.0375803	0.0254944	-0.0314622	0.0323942	-0.0277771	-0.012382	0.00563166	0.0302851	-0.017525	-0.035958	-0.0515323	-0.0180852	-0.0125706	0.00906011	0.0160746	0.00605481	-0.00150582	-0.0132877	0.000323606	0.00906011	-0.0222014	0.00449848	-0.0123638	0.0367378	0.0454869	-0.0327361	0.000860122	-0.0522656	0.0141454	0.00346264	-0.00525282	-0.00808483	0.0330794	-0.017958	0.0298726	0.0958516	-0.00315374	-0.0280246	0.0165192	0.00638882	-0.0315905	0.0164706	-0.0461323	-0.00110335	0.00628088
NA	6	3	1.94771	5.40329	FBgn0263745	CR43670	0.00757953	0.0871428	-0.0174278	-0.0124357	-0.0146904	-0.0109791	-0.00489407	0.0445692	-0.0126476	-0.00692687	0.0345842	-0.00542624	0.0474644	0.0371875	-0.00917457	0.00269607	0.0359569	-0.0222319	0.0324923	-0.0188433	-0.00917457	0.0445259	-0.030732	-0.0144282	0.0782251	-0.0435591	-0.00930802	-0.00330093	0.0598048	0.00200408	-0.0320189	0.0194711	-0.00300089	-0.00692912	0.0176195	0.0327691	0.0205953	0.100743	-0.047815	0.0159188	0.0839029	0.0822489	0.0766976	-0.0102263	0.0222815	0.00625349
NA	18	3	1.41069	4.78286	FBgn0028895	CG17328	0.0439121	-0.0139929	-0.0164176	-0.0117148	-0.0138389	-0.0103427	-0.00461039	0.0149574	0.0494451	-0.00652536	-0.0133888	0.0254991	0.0115804	-0.0460532	-0.00864277	0.033456	-0.00726984	-0.0209433	0.00651609	0.0295342	-0.00864277	-0.0218238	-0.0289506	0.0133305	0.0162688	0.0100931	0.0198123	0.086571	0.0122988	0.0387673	-0.00242381	-0.0169711	8.48083e-05	0.0135191	0.0483647	0.00427991	0.0545484	0.00338941	0.0282114	-0.0274989	0.0164516	-0.0265002	0.0138795	0.0523826	-0.0284264	0.00623218
NA	10	3	0.124719	7.46871	FBgn0031170	CG1718	-0.001376	-0.017556	-0.0205981	0.0761349	0.0156532	-0.0129764	-0.00578436	-0.0248334	-0.0149484	0.0930038	-0.0167981	0.00710538	0.0474523	-0.0138316	-0.0108435	-0.0149546	0.0193726	0.00620118	-0.0306889	-0.0222712	-0.0108435	0.00142148	0.00271629	0.014293	-0.000808825	0.00325505	-0.0396881	-0.036049	0.0400021	-0.0285903	0.0512509	-0.0212926	-0.0117299	0.0413387	0.00459269	0.00726601	0.0495398	0.0129275	0.09054	0.024749	0.0461178	0.0137172	0.0399438	0.0377103	-0.0133449	0.00621828
NA	97	37	-2.02977	91.6903	FBgn0031148	Cbs	0.0333416	0.00702589	-0.0287858	0.0162091	0.00819977	0.0173497	-0.013942	0.0776173	0.0013143	0.018616	-0.0404884	-0.0056772	0.0588394	0.0328391	-0.0261361	0.0185358	0.0310688	0.0105157	0.020294	0.032655	0.0609372	0.0322429	-0.00617646	-0.0251268	0.0214973	-0.00480847	-0.00955648	0.0359179	0.0562596	0.0592715	0.052286	-0.0271424	0.0805004	-0.0169238	0.0449208	0.0486353	0.0391899	0.0611115	0.014257	0.0689628	0.102523	0.0711517	0.090114	-0.02718	0.0493766	0.00621747
NA	12	12	-1.82964	32.3074	FBgn0038953	CG18596	0.0227454	0.0237468	0.00576332	-0.0144386	0.0141296	-0.0127475	-0.00568232	0.00196186	-0.0146847	-0.00804254	-0.0165018	-0.0155871	0.0425442	-0.00141062	0.0616895	-0.0338467	-0.00193896	0.0048647	-0.00665299	0.0139859	-0.0106523	0.0275142	0.0380686	-0.00654224	-0.0378539	0.00112946	-0.0194782	0.0520406	-0.0356819	-0.0294592	0.00490232	0.00921517	-0.0321942	-0.0267585	-0.0167784	0.0136339	-0.031307	-0.0218514	-0.0277357	-0.041775	0.0130242	-0.0104804	0.0198234	0.0189439	-0.0350357	0.00621032
NA	125	62	-1.96371	291.115	FBgn0086687	Desat1	0.0237905	0.0022769	-0.0132304	-0.00435996	0.0119318	0.0182797	-0.0263765	0.0166955	0.016809	-0.0198804	-0.00498298	0.0748251	0.0203118	-0.0285091	0.0430129	0.0726584	0.083826	0.0202114	0.01449	-0.0360735	0.016596	0.0738397	0.0834847	0.0305468	0.0129676	0.0272098	0.0434407	-0.0166814	0.104466	0.0131224	0.00798117	0.0074379	0.0283836	0.0551216	0.0933603	0.108971	0.108043	0.103615	0.0593204	0.0469031	0.153168	0.00633702	0.0730403	0.0209947	-0.0048055	0.00620295
NA	59	0	-2.30359	0.156143	FBgn0035641	CG5568	0.0664297	-0.00602707	-0.00707144	-0.00504586	-0.00596073	-0.00445486	-0.0019858	-0.00852545	-0.00513186	-0.00281063	-0.0057669	0.0505375	0.0135506	-0.0198362	-0.00372265	-0.00710073	-0.0137639	-0.00902077	-0.0105357	-0.00764583	-0.00372265	-0.00940002	-0.0124697	-0.0151313	-0.0132288	-0.0176744	-0.0136252	-0.0123758	0.00194996	-0.022292	-0.0129919	-0.00730986	-0.0112509	0.0715782	-0.0127527	0.0036518	0.0343086	-0.00583961	0.0226689	-0.0190067	0.0260566	-0.0114143	0.0786625	0.0253257	-0.0122439	0.00619879
NA	0	0	NA	0.158143	FBgn0086450	su(r)	0.0664297	-0.00602707	-0.00707144	-0.00504586	-0.00596073	-0.00445486	-0.0019858	-0.00852545	-0.00513186	-0.00281063	-0.0057669	-0.0127496	0.0135506	-0.0198362	-0.00372265	-0.0316848	-0.0137639	-0.00902077	-0.0105357	-0.00764583	-0.00372265	0.0730002	-0.0124697	-0.0151313	-0.0132288	-0.0176744	-0.0136252	-0.0123758	0.00194996	0.0123658	-0.0129919	-0.00730986	-0.0112509	0.0396969	-0.0127527	0.0904524	-0.0348965	-0.00583961	0.0226689	-0.0190067	0.0100814	-0.0114143	-0.0310496	-0.018887	0.0516105	0.00619879
NA	117	6	1.06207	7.642	FBgn0033757	muskelin	-0.0333895	0.0122609	0.038624	-0.0175583	0.0551069	-0.0155018	-0.00691009	-0.0296664	-0.0178575	-0.00978027	0.0117317	0.00645538	0.0379847	-0.0129337	-0.0129539	0.041096	-0.0478949	-0.00651945	0.00143317	0.060621	-0.0129539	0.0114029	0.0163988	0.00694324	-0.0315884	-0.0405438	0.0158552	0.0101101	-0.014719	-0.0219089	-0.0110951	-0.00100797	-0.00692268	0.0015949	-0.0283945	0.0359415	0.0175014	0.00468931	-0.0337284	-0.0559136	-0.00768041	0.0142289	0.0152965	-0.0065492	0.0428546	0.00619775
NA	70	15	-1.20761	7.83771	FBgn0003447	sn	-5.05536e-05	0.000949438	-0.00454876	-0.0205629	0.0533401	-0.0181545	-0.00809256	0.0308679	0.00804901	-0.0114539	0.0375231	0.0130616	0.0212066	0.0138891	0.0523594	0.0249441	0.0196459	-0.00812459	0.030171	-0.0199987	0.0298494	0.0294169	-0.00492014	0.0298322	-0.0151024	0.0969013	0.059818	-0.00961565	0.0391271	0.0444587	0.0321608	0.0545945	-0.00874163	0.0918984	-0.00289824	0.0872132	0.0479786	0.0345965	0.00305626	0.0324271	0.0328777	-0.0189077	0.0538091	0.00479214	-0.00397537	0.00619606
NA	40	11	0.710221	28.2617	FBgn0036920	CG8004	0.0494091	0.0152315	-0.0123336	0.0244789	-0.026141	-0.00254651	0.0480938	-0.0457023	-0.0135352	-0.0190258	-0.0390375	0.00889623	0.0556617	0.067467	0.0407192	0.107254	0.0433143	-0.0191333	0.0143157	0.0462833	-0.0251995	0.0107405	0.0079925	0.014795	0.0078614	0.00992016	0.0677662	0.0556807	0.0212565	-0.0257764	0.017496	-0.0220254	-0.00371459	0.0768845	0.00348792	0.0247199	0.0110231	0.034259	0.0711804	-0.0137378	0.0826623	-0.00652467	0.0109678	0.0384197	0.0323834	0.00618494
NA	4	0	-3.00728	2.42471	FBgn0028369	kirre	-0.00525628	-0.0183044	0.028001	0.0663177	-0.0181029	-0.0135295	-0.00603093	0.049349	-0.0155856	-0.00853595	-0.0175142	0.0209289	-0.009063	-0.0339087	-0.0113058	0.0350753	-0.00616931	0.00179493	-0.00964073	-0.0232206	-0.0113058	-0.00266002	0.0323066	0.00650827	0.0106853	-0.016778	-0.0413799	0.0248271	-0.0333407	-0.00236977	-0.0194368	-0.0222002	-0.0152561	-0.0530556	0.036302	0.032301	0.0136022	0.0434202	-0.00605262	-0.0457227	-0.0245915	0.0286544	0.0228955	-0.0156886	0.0029378	0.00617827
NA	76	27	0.580525	38.7609	FBgn0034962	MAN1	-0.0409931	0.0495046	-0.00114085	0.0414453	0.00159842	-0.0291451	-0.0129918	0.0242795	-0.0133807	0.0645594	-0.00369027	0.0163215	0.0510334	0.0383422	0.0384241	0.0603778	0.0805568	-0.00577244	0.0126275	-0.0188981	-0.0243548	-0.0142785	0.00642084	-0.0591226	0.0139544	0.0301944	0.0801679	-0.00507336	0.0792566	0.0626952	-0.0210942	-0.0347489	0.00401214	0.0389522	0.104747	0.0791591	0.0269941	0.0699952	0.0599099	0.0398258	0.0728219	0.0408185	0.0514892	0.00311576	0.0479675	0.00617229
NA	23	5	-2.2721	16.3617	FBgn0038197	foxo	0.0039157	0.00723939	-0.0171216	0.0450773	-0.025931	-0.0222064	-0.0180881	0.00224976	0.0238003	0.119284	-0.0168554	0.0739106	0.0720033	0.00389975	0.0757484	0.0977312	0.0562655	0.0108353	-0.0104939	0.0173383	-0.0119771	0.0380964	0.0261572	0.0404607	0.00913791	0.117238	0.0296738	0.0662337	0.11426	0.0640687	0.0219834	0.0430363	0.0541876	0.0839542	0.116915	0.0767048	0.137596	0.136193	0.0464644	0.0524622	0.0998238	0.0103479	0.0795745	0.0182605	-0.00286999	0.00616336
NA	0	0	NA	0.223571	FBgn0030927	CG15046	-0.0110843	-0.00696229	-0.00816871	-0.00582882	0.0749477	-0.00514611	-0.00229394	-0.00984834	-0.00592816	-0.00324675	-0.00666174	-0.0147279	-0.023912	-0.0229142	-0.00430029	0.0485949	0.0332303	-0.0104205	0.04948	-0.00883222	-0.00430029	-0.0108586	-0.0144047	-0.0174792	-0.0152815	0.04742	0.0866493	-0.0142962	-0.0286823	0.00427565	-0.0150078	-0.00844413	0.0391589	-0.0278	-0.0147315	-0.00413733	-0.0103325	-0.0134915	-0.0224118	0.0111386	-0.00219478	-0.0131854	0.0591845	0.0164872	-0.0141438	0.00616256
NA	39	427	-3.0568	75.1366	FBgn0052512	CG32512	0.017757	0.0795937	-0.0270247	0.00677981	-0.0312735	0.000114014	-0.0104187	0.0165628	-0.00888734	0.0222991	0.0305517	-0.0102018	0.000968067	-0.0343523	0.0365444	-0.00579549	0.000352261	-0.0116589	0.00846494	-0.0123144	-0.0195312	0.0139483	-0.00111005	0.0274537	-0.0279736	0.0124759	-0.018555	-0.0395097	-4.99056e-05	0.00722303	0.0296877	0.00836199	-0.0359184	0.0491644	-0.00578585	-0.0141629	0.115798	0.0231653	-0.015654	-0.0215101	-0.0370549	0.00888898	0.0448782	0.0253773	0.0501574	0.00615751
NA	86	23	1.22152	31.2013	FBgn0001222	Hsf	0.0105487	-0.0230075	0.0413036	0.00272798	0.0398566	-0.00406297	-0.01335	-0.00102021	-0.0344999	0.0219341	-0.0387691	0.0124715	-0.00873487	-0.00922495	0.0367768	0.0539692	0.0434312	0.0310853	-0.0106125	0.0558379	0.0367768	0.0413987	0.00280369	0.0160308	0.00239528	0.0909977	0.0250756	0.0382106	0.0370292	0.0358808	0.0384787	0.0280856	0.00926652	0.0630333	0.0153152	0.0748781	0.063093	0.0903207	0.0535062	0.0338456	0.0339784	-0.02936	0.038836	0.0164466	0.016751	0.00615492
NA	12	16	NA	11.73	FBgn0039639	CG14512	0.0893033	-0.0226326	-0.00491878	0.0167528	-0.0223835	0.0337023	-0.00745702	0.0118546	-0.019271	-0.0105544	-0.0216556	0.0564589	0.00696687	0.0752149	0.0462238	0.0363814	-0.00494167	-0.00834468	0.0190935	0.00113493	0.0462238	0.0326242	0.0605807	0.00435557	0.0689423	0.0304437	-0.0349286	-0.0282785	0.105431	0.0400869	0.0387574	-0.0274497	0.0239148	-0.00277116	0.0833536	0.0402132	0.0400961	-0.000534846	0.00806175	0.0335849	0.0729732	0.0494336	0.0220725	0.0384105	0.0768381	0.00614171
NA	107	51	0.60981	46.9863	FBgn0027526	Ublcp1	-0.0460977	-0.0223438	0.0582698	-0.0277003	0.0367475	0.0470101	0.0303944	-0.01687	0.0378921	0.00961983	0.00603232	0.0527643	0.0461521	0.00140832	-0.00621729	0.0269033	0.0929057	-0.0227226	0.0340076	-0.0270917	0.0948955	0.0440562	0.0620075	0.0261024	0.0437213	0.076302	0.0142523	0.0328086	0.120513	0.031315	0.0150602	-0.0092001	0.0784433	0.0391504	0.00920669	0.109897	0.0700364	0.0790496	0.0785381	0.0242885	0.125841	-0.0113125	0.0739954	0.085047	0.0363816	0.00612792
NA	87	24	-0.141913	83.9436	FBgn0031260	Spp	-0.00892039	0.0180204	-0.0267801	0.0252357	-0.00246727	-0.00460097	0.0299023	0.00886225	0.0314002	0.0234787	0.00950965	0.0189644	0.0129546	0.0122497	0.0132697	0.0786522	0.0891387	0.00277933	0.0335851	0.0161433	-0.000992342	0.0503642	-0.00488187	-0.00765666	0.0411336	0.0546287	0.0205448	0.022563	0.0322284	0.0965427	0.0504585	-0.00873771	-0.00299914	0.0697754	0.0948708	0.101957	0.0817574	0.109726	0.0237775	0.0947467	0.170551	0.0231952	0.0919071	0.022511	0.0056428	0.00608141
NA	1	44	-2.12705	10.9329	FBgn0039754	CG9747	0.0164041	-0.0202698	-0.00379046	0.0174526	0.00497708	0.0052782	-0.0157098	-0.0145728	0.0216399	-0.0222351	-0.0193948	0.0179004	-0.00874545	-0.0042558	-0.0294501	0.0505668	0.0538663	0.010688	0.0344769	-0.0365054	0.0431087	0.0347867	0.0369659	0.0216144	0.00256876	0.0460064	-0.0425617	0.040978	0.0341483	0.0761471	0.108243	-0.017532	0.00402694	0.0418869	-0.0152078	0.0618931	0.0810706	0.00623129	0.041563	0.0309528	0.137949	0.102515	0.098311	-0.0176425	-0.00522949	0.00606891
NA	51	46	-0.394025	43.8441	FBgn0005632	faf	-0.00573899	0.0669931	-0.0281086	0.0134	-0.0035651	0.00429313	-0.0115258	0.0291972	-0.00663153	-0.0163131	0.0445866	0.0195639	0.0767734	0.0225583	0.0503765	0.00590067	0.0318945	0.0239559	0.149253	0.0626821	-0.0216066	0.0131194	-0.035683	0.0127533	0.0295908	-0.00611881	0.00827725	-0.00656523	0.0582402	0.0414087	0.00833327	-0.0124443	0.0335867	0.0488535	0.0730973	0.0101055	0.0560815	0.0415676	0.0947148	0.0842019	0.0978763	0.0109999	0.0576763	0.0356317	-0.0186191	0.00605814
NA	6	3	-4.27865	11.5544	FBgn0053056	CG33056	-0.0194835	0.0135145	-0.00146465	0.0223779	0.0147062	-0.0290822	-0.0129637	0.0123191	0.00650613	-0.0183483	0.0297905	-0.020361	-0.0136148	0.0370438	-0.0243022	0.00946744	0.0630537	0.00704111	-0.00818679	0.0117487	0.0378872	-0.00289512	0.0295458	-0.0118873	0.0208558	0.0624109	-0.0302463	0.0413767	0.0165302	-0.00780758	-0.0305539	0.0429418	-0.0136445	0.01935	-0.0154658	0.032052	0.054554	0.041437	-0.0550096	0.0493949	-0.0180712	-0.0268437	0.0370809	-0.010356	0.00162765	0.00602609
NA	0	3	NA	0.562429	FBgn0040496	CG17104	0.0159126	-0.0279002	0.0453737	0.0539738	-0.0275931	0.0157907	-0.00919259	-0.0394656	-0.0237561	-0.0130108	0.04401	-0.00879709	-0.0482581	-0.0169926	0.0262359	0.0484176	-0.0412147	-0.0233251	0.00769831	0.0508065	-0.0172327	-0.010819	0.019827	0.00725465	-0.0398265	-0.0196814	0.0424343	0.0478086	-0.00336996	0.0343236	-0.0222155	0.00237309	0.00763357	0.0150961	-0.047189	0.0149914	0.0341077	0.0641054	0.00199881	0.0560037	-0.0135492	0.0271308	-0.0436095	-0.0348019	-0.0313426	0.00600176
NA	11	1	-0.4638	7.58657	FBgn0038974	CG5377	0.0419926	-0.0260035	0.00403903	0.0637422	-0.0257173	-0.0192203	0.0811749	-0.00175695	-0.0221411	-0.0121263	0.00118079	-0.0133559	0.0309126	0.0155543	0.0800726	0.0574535	0.0152586	0.0426137	0.00137668	-0.0329875	-0.0160612	-0.0224791	0.0932085	0.0446154	0.0494702	0.0525741	-0.0198957	0.01924	-0.00137841	0.0482827	-0.0280943	0.00850409	0.0174912	0.015069	0.0235683	0.0178713	0.0392174	0.0482542	-0.000642169	0.00179669	0.0645236	0.0391824	0.0200766	-0.0329903	-0.0248092	0.00598532
NA	0	0	0	0.296857	FBgn0035328	yellow-g2	-0.00712729	-0.00914346	-0.000284605	-0.00584097	-0.00772416	-0.0195701	0.0940743	-0.0196205	0.0660084	0.0321101	0.0161288	-0.0365709	-0.0115595	0.0298798	-0.0224712	0.00289896	0.018703	-0.0136851	0.0123295	-0.00174221	-0.0224712	-0.0378429	0.00213193	0.0329942	0.0127023	0.00106128	0.00614034	0.0177413	0.0191589	-0.0277704	0.0639135	0.0468816	-0.0132864	-0.0238244	-0.0210138	0.0383932	0.0698819	0.034784	-0.0118131	-0.0195019	0.0654749	-0.0173162	-0.00559626	0.0120851	-0.0261522	0.00598131
NA	0	2	-3.37506	2.43643	FBgn0085407	Pvf3	-0.0062813	-0.0141049	0.0337078	-0.0118086	0.0463361	-0.0104255	-0.00464728	-0.0199517	-0.0120098	-0.00657758	-0.013496	-0.0163729	-0.00472229	0.0338262	-0.00871194	0.00430354	0.0281115	0.018424	-0.00951705	0.0514358	-0.00871194	-0.00446776	0.042101	0.011957	0.0264445	0.0335995	0.00582802	-0.000786469	-0.018226	0.028939	-0.0168474	0.0217253	-0.0135225	0.0725525	-0.00443969	0.00854614	0.0655673	0.12548	-0.000651731	0.0449144	0.0133969	-0.0124195	0.0020282	0.0122373	-0.0150688	0.00597322
NA	48	29	-0.287902	23.9161	FBgn0023215	Mnt	0.0315753	-0.00356902	-0.0228788	0.00895106	-0.0237812	0.0114162	-0.0199704	0.0365183	0.0455312	-0.0282654	-0.00341495	-0.0264496	-0.0167164	0.00269511	0.0632278	0.0597365	0.0222453	0.0373464	-0.0187712	0.014603	-0.00388217	-0.0314358	0.0541909	0.026842	-0.0462623	0.0740722	-0.0148554	-0.00783558	0.0148253	-0.0145275	0.0498835	0.0872174	-0.00251369	0.104638	-0.00938045	0.0293396	0.152488	0.0909218	-0.0598103	-0.0185676	-0.020942	-0.0633459	0.0473092	0.0267334	-0.0546788	0.00597142
NA	20	11	1.02767	8.59157	FBgn0011224	heph	0.011891	0.0603414	-0.0354138	0.0299663	0.00738679	0.00428001	-0.0196603	-0.0353014	-0.0384213	-0.0278264	0.078615	-0.015001	0.00875158	0.0172162	0.0594117	0.107563	0.0580714	0.0576547	0.0770292	0.000664143	0.00165119	-0.00617459	0.0188502	-0.0275267	0.00180316	0.0623917	0.000109227	0.0404026	0.116572	0.0564404	0.0169616	-0.00821421	0.1055	0.050296	0.0311398	0.143787	0.118209	0.105024	0.0703958	0.0971424	0.123675	0.0168697	0.116791	0.0927401	0.0358911	0.00595841
NA	48	7	0.320706	27.1526	FBgn0035825	CG8111	0.00824265	-0.0020534	-0.0128419	-0.0410676	0.00512039	-0.0188876	0.0225519	-0.00139362	0.0782897	0.0319191	0.0430064	0.0279988	0.0551826	0.0130734	-0.00956253	0.0282917	0.0167774	0.00571983	0.0152667	0.0200109	-0.00956253	0.0872563	-0.0433562	0.05595	0.0404342	0.0525182	0.0233188	0.0120773	0.0133361	0.0153648	-0.00322018	0.0182381	0.028071	-0.0118197	0.110924	0.0269833	0.0238052	0.0563701	0.0332044	0.0405202	0.086587	-0.0038888	0.0774687	0.0178336	0.0272524	0.00594831
NA	16	3	-1.5968	9.58714	FBgn0040334	Tsp3A	-0.0351131	-0.0220553	-0.00371209	0.0181096	-0.0218125	-0.016302	-0.00726679	-0.0311978	0.100253	-0.0102851	0.0123373	-0.0110261	0.0592279	0.0217907	-0.0136225	-0.0329043	0.0134829	-0.00685599	-0.0185234	-0.0279789	-0.0136225	-0.0343981	0.00152613	0.0543061	0.0123511	-0.0205961	0.0499402	0.0292719	-0.0154789	0.0745184	0.0242064	0.0246295	0.0266112	-0.0162713	0.0373661	0.0377968	0.0135347	0.0575327	-0.0117848	0.0272207	0.0413885	0.0338742	0.0160861	0.0677853	0.00911807	0.00594491
NA	60	87	0.848498	9.03871	FBgn0023129	aay	-0.0107908	-0.0231737	0.0392733	-0.013028	0.0183919	-0.00587546	0.0408551	-0.0138545	0.0249198	-0.00134031	-0.0124617	-0.00931345	0.0226783	-0.0253052	0.00494164	0.118286	-0.020471	0.0374743	0.0335147	0.0463033	-0.01297	0.0418284	0.0054663	-0.00266538	0.0163002	0.0739835	0.00255989	0.0407883	0.0215449	0.100221	-0.00359083	0.023559	0.0739904	0.135452	0.081775	0.0198754	0.0927954	0.0918167	0.00364511	0.0475357	0.0596579	0.00416788	0.0576171	0.0144867	-0.00127123	0.00593209
NA	11	4	-1.05062	31.6527	FBgn0035102	CG7049	0.00519362	-0.0215732	0.0126294	0.00578881	0.00322631	0.0542425	-0.0133654	0.0158863	0.0301438	0.0253658	-0.020642	0.00131583	-0.0135811	0.0395853	0.00846019	0.00109529	0.00277913	-0.0180762	-0.00560094	0.0980805	0.0419756	0.024964	-0.0155912	0.0769591	0.00176309	0.0187796	0.0167612	0.00786731	0.0417985	0.0355145	0.0197784	0.0206011	0.0531945	0.0038351	0.0420292	-0.0064024	0.0324259	0.0357303	0.030302	0.0356826	0.0922893	0.0464931	0.0796744	0.0149049	0.0348027	0.00590146
NA	1	40	NA	43.8796	FBgn0036433	CG9628	0.0300791	0.0126635	0.00485548	-0.00545682	0.00409283	-0.00954361	-0.0267249	0.0579265	-0.0109939	-0.0179478	-0.00419732	-0.00210946	-0.0586912	-0.000768318	0.0476894	0.0580482	-0.0158584	0.031713	0.0389932	0.00897909	-0.0124883	0.0319147	0.0584086	0.069629	-0.0224115	0.143855	-0.0170171	0.00622425	0.0188875	-0.00254145	0.0220467	0.114681	0.00772524	0.140207	0.000557227	0.0739793	0.120186	0.136328	-0.0430076	0.0563277	-0.021182	-0.0060012	0.0506991	0.0342189	-0.0442063	0.00587335
NA	NA	16	NA	24.8593	FBgn0032595	CG17996	0.0123632	-0.0276379	0.00162686	0.0339457	0.0336163	0.0173702	-0.0147226	0.0354341	-0.0186947	0.0189083	-0.0101346	0.0531883	-0.00299037	-0.0319825	0.00248248	0.0182362	0.0536678	-0.0286094	0.0293566	-0.0119452	0.0325643	-0.0244385	0.0148872	0.0330164	0.0130554	0.0355901	0.0450139	-0.0190215	0.0144568	0.0203037	0.0261611	0.0335143	0.032298	0.0273039	-0.0125745	0.0111845	0.0643309	0.0112244	0.00633678	0.0741102	0.0593896	-0.0292826	0.0379204	0.0420786	0.00566015	0.0058699
NA	26	7	0.801325	30.1319	FBgn0032873	CG2614	-0.0358765	-0.0314278	0.0217825	0.0946738	-0.0134916	-0.0232296	-0.0103549	0.0150109	-0.000509709	-0.0146559	0.0141764	-0.0193381	0.0387664	0.0214447	-0.0194115	0.00875652	0.0127137	-0.0297349	-0.0284338	0.000589193	-0.0194115	-0.0183251	-0.00262514	0.0247572	-0.00868359	0.0244916	0.0610047	0.0464542	0.0151551	0.0386633	-0.00841057	-0.021121	0.0422317	0.0526283	0.000215903	0.0513718	0.0564634	-0.00870008	0.0711971	-0.0208578	0.0644693	0.04057	0.0505833	0.0250209	0.019396	0.00585845
NA	43	9	1.01033	29.1203	FBgn0003479	spn-A	0.00362491	0.00744061	0.0241627	-0.0359206	0.0341698	-0.00690468	-0.0141366	-0.0391106	0.0015723	-0.0200084	0.00711941	0.0204447	0.0470823	0.034402	-0.0265009	0.0203411	-0.00600301	-0.00142253	0.0692742	0.0189825	-0.0265009	0.0221856	0.0470964	-0.00238613	-0.00664491	0.0276406	0.0307981	0.00140487	0.0730036	0.033376	-0.040808	0.0343125	0.0663736	0.0269089	0.054481	0.0703198	0.0743007	0.01947	0.00404866	0.0299184	0.0739273	-0.0176912	0.036997	0.0209261	-0.00948298	0.00584162
NA	29	6	0.428958	14.3177	FBgn0035953	CG5087	-0.012636	0.013274	0.0188531	0.0543976	-0.0209605	-0.0156652	-0.00698294	-0.00781753	-0.0180458	-0.00988339	0.0786608	0.0430136	0.0318024	5.64799e-05	0.0477358	0.0796784	0.0932844	-0.0059268	-0.037048	0.00326926	0.0477358	0.0355715	0.0646697	-0.0223034	-0.0165565	-0.00780842	0.0505132	0.0851635	0.031638	0.056312	-0.0103049	-0.000368966	-0.0228508	0.0658358	0.0380316	0.127971	0.136654	0.0853806	0.0252105	0.0180002	0.124149	0.0344639	0.0309208	-0.0173187	0.0101255	0.00581372
NA	24	2	-0.531557	6.12729	FBgn0011672	Mvl	0.0496455	-0.0369399	-0.00589726	-0.0309261	0.0233542	0.0308816	-0.012171	-0.0142916	0.0355746	-0.0172264	-0.0165148	0.0221733	0.0360002	0.0445027	0.0466438	0.0123335	-0.0304275	0.0478053	-0.00817659	-0.0124258	0.0119138	0.0338152	0.0297916	-0.00451135	-0.00409688	-0.00903724	0.0476196	0.00811845	0.00912148	0.0171918	-0.0190243	-0.00140446	0.00738051	0.0748534	0.0164776	0.0651866	0.0740714	0.0765186	-0.0188832	-0.0256694	0.00861278	0.0152322	-0.030312	0.0244036	0.0160502	0.00580183
NA	25	39	-0.967808	19.8559	FBgn0042135	CG18812	0.0167194	0.00192456	0.0075618	-0.0158922	0.0386624	0.0563676	0.0434958	0.0313998	-0.014185	0.0182303	-0.0248313	-0.000191604	-0.00287442	0.026722	-0.000451075	0.0610824	0.0638113	0.0515566	0.00176658	0.0617864	-0.016849	-0.0346163	0.00983286	-0.0184964	0.0312831	0.0472497	0.0286737	0.013368	0.00472186	0.0628853	0.0794988	0.00984734	0.0121529	0.104796	0.00228483	0.0578772	0.16484	0.0976055	-0.0252904	0.0446633	0.000367577	-0.00138307	-0.0112694	0.102651	-0.0472245	0.0057985
NA	51	11	-0.683194	23.503	FBgn0043458	CG12084	-0.00984466	-0.0205501	-0.000421656	0.060975	-0.0203239	-0.0151894	-0.00677087	0.0189646	0.0249086	-0.00958323	-0.019663	-0.00539157	0.0530722	0.00801818	-0.0126929	0.00290818	0.00425131	-0.00280436	0.00689358	0.00660991	-0.0126929	0.0671098	0.0246839	-0.0348464	0.00359898	-0.00137222	-0.0286795	-0.0421971	0.0684161	0.0178336	-0.0251268	0.00253238	-0.0202504	0.0330426	0.028368	0.0443684	-0.0304978	0.0409931	-0.00286724	0.0271311	-0.00407511	-0.018707	0.0591668	0.00210928	0.0543057	0.00579053
NA	33	9	0.861883	10.0494	FBgn0260741	CG3281	0.0257747	-0.0165071	-0.0193674	0.0751447	-0.0163254	-0.0122011	-0.00543876	-0.0233497	-0.0140552	-0.00769781	0.0248763	0.00841418	0.0136611	-0.0112835	-0.0101957	-0.027864	0.0205448	0.0389124	-0.00449386	-0.0209406	-0.0101957	0.0306749	0.0232013	0.0157257	0.0191919	0.0320111	-0.0170872	-0.0338952	0.0145086	0.0220025	0.0298638	0.0112236	-0.0102047	0.0214054	-0.0349274	0.039718	0.0761956	0.0159936	-0.00992817	0.0525638	0.000265493	-0.0312616	-0.00240677	-0.00631905	-0.0335339	0.00577738
NA	0	0	NA	2.043	FBgn0031142	r-cup	-0.02795	0.0258424	0.0344489	-0.0146979	-0.0173627	-0.0129764	-0.00578436	-0.0248334	0.0343214	-0.00818696	-0.0167981	-0.0150162	0.0115362	0.0447662	0.0657428	0.070977	0.0788376	-0.0262762	0.0936766	-0.0222712	-0.0108435	-0.0273809	0.00271629	-0.0440752	-0.000808825	0.0443086	0.0635845	0.0333898	0.0961656	0.0319816	-0.0155699	0.0425077	0.0303548	0.0301949	-0.016277	0.108401	0.0434923	0.0619161	0.0170134	0.024749	0.0740379	-0.00976543	0.0859627	0.0531645	0.0759344	0.00576702
NA	90	134	0.262684	140.535	FBgn0016926	Pino	0.0385555	0.00658403	-0.034754	-0.000485224	-0.0114728	-0.0216081	-0.00019096	0.0728755	0.036104	-0.000270278	-0.0211177	0.0261603	0.0207355	0.0234828	0.0944556	0.101208	0.0804735	0.0259371	0.0462025	0.0776062	0.0312465	0.063279	0.0600188	0.0113911	0.00339819	0.0660658	-0.00301491	0.0542095	0.0748681	0.0948405	0.0391934	0.0335237	0.0319152	0.142085	0.1159	0.0877162	0.156862	0.14342	0.0539633	0.0411499	0.109734	0.00665475	0.0672786	0.059407	0.00803321	0.00575524
NA	0	0	-3.89237	0.0398571	FBgn0023076	Clk	0.0223623	0.0158106	-0.00617871	0.0228378	0.00516701	-0.0222204	-0.00990499	-0.0277767	-0.0255972	0.0394613	0.0151281	0.0299381	0.0359523	0.00945248	-0.0185682	0.00545651	0.0989621	0.0236639	-0.0262595	-0.0180698	-0.0185682	-0.00121927	0.0100157	0.027354	0.0237368	-0.00136924	-0.0133802	0.0239019	-0.00511527	0.0232637	0.0293724	0.0478369	0.0217293	0.0213143	0.0356597	0.0663206	0.123185	0.0140243	0.027579	-0.0171794	0.0207731	0.00512097	0.00321728	0.0364772	-0.0256826	0.00573365
NA	42	3	0.902701	8.13886	FBgn0036397	Nprl3	0.0524062	-0.0256067	-0.0107433	0.0422574	-0.00217284	0.026061	-0.00843691	-0.0362213	-0.0218032	-0.0119413	-0.0245013	-0.0231432	0.0127966	0.00817829	0.0378891	0.0461591	-0.0167786	0.0299972	0.0598896	-0.00585921	0.0378891	-0.0197397	-0.0256036	0.0585028	0.049612	-0.0175152	4.68728e-05	-0.020118	-0.000467339	0.0157255	-0.0239593	-0.0310567	0.055489	0.0462294	0.0189919	0.0131511	-0.00407606	0.0477119	0.0206906	0.00351491	0.00367494	0.0173728	0.0240546	-0.0260581	0.0262378	0.00572292
NA	32	9	-0.098932	26.1091	FBgn0033899	CG13016	-0.00240025	-0.00538984	0.0280841	-0.0256385	0.0656995	0.0146678	-0.01009	-0.0270938	-0.0260754	0.0445569	-0.00515717	-0.013331	0.0201233	0.0525346	-0.0189151	0.0288757	0.0107421	0.0674696	-0.0101449	0.00530491	-0.0189151	0.0192269	0.0160879	-0.031632	-0.00141089	-0.0102359	0.00282752	-0.00904857	0.0153507	0.0346557	-0.0142085	-4.50207e-05	0.0284795	0.00083355	0.0565507	0.0479579	0.00202277	0.00356059	0.0211272	0.0198803	-0.0104656	-0.0170345	0.0339995	0.00287899	0.0026775	0.00571327
NA	29	86	0.809673	35.4441	FBgn0034086	CG8441	0.0213791	0.0191818	-0.019591	-0.011335	0.0346177	0.0279983	0.0494438	-0.0161461	-0.0102015	0.0263839	0.0362444	0.0076956	-0.0184537	0.0299952	-0.0227985	-0.0163367	0.00964543	0.000724532	-0.000225424	0.0186083	0.0761907	0.0665237	-0.042729	0.0163037	0.0165032	0.0155695	0.00554374	-0.0359036	0.0253851	-0.0164773	-0.0123914	-0.0310237	0.0942821	0.049465	-0.00616893	0.0412462	0.0285974	0.0533518	-0.00477735	0.00440289	0.0352774	0.000916772	0.0841139	0.0308134	0.00194504	0.00567519
NA	18	24	-0.266282	27.4411	FBgn0032815	CG10462	0.00361426	-0.0166464	0.00841212	-0.00964716	0.0100403	0.0331375	-0.0122367	0.0133468	0.0381734	-0.0173193	0.00368052	-0.0472263	0.0590025	-0.00463408	0.0132252	0.0279314	0.036864	0.0210932	0.0525303	0.0246015	0.0493897	-0.0171218	0.0245493	-0.0197422	-0.0369825	0.0397124	-0.0254403	0.0658263	0.032643	-7.40514e-05	0.0146022	-0.0299806	0.0598429	0.0200951	0.0396743	0.0400134	-0.0179935	0.0244178	0.0471018	-0.0225468	0.0199339	-0.0148925	0.00786465	-0.00691969	0.0194078	0.00565776
NA	3	5	-3.8535	0.632571	FBgn0002543	robo2	0.0193849	-0.00086197	-0.0140642	0.0296857	-0.00637871	-0.0185343	-0.00826189	0.135783	0.0061384	-0.0116936	0.0455118	-0.0283595	0.0541504	0.0727675	-0.015488	0.0647481	0.0312091	0.0530707	0.0533097	0.0105577	-0.015488	0.0733805	0.0679163	0.0130333	0.0817739	0.0638974	0.000932354	0.0130813	0.142159	0.0289173	0.0577926	-0.0304125	0.0236325	0.0180088	0.0517384	0.0302404	0.0100241	0.0470726	0.0505553	-0.0418288	0.0481746	0.00491847	0.114737	0.0593806	0.0611367	0.00565068
NA	18	94	-3.68768	105.762	FBgn0030749	AnxB11	-0.0152627	0.0321241	-0.0170515	0.0454234	0.0115655	-0.0253325	0.0543373	0.0127106	-0.0229006	-0.0263037	0.00956045	-0.000862545	0.0321799	0.0347525	0.0628048	0.0540613	0.0480897	-0.00160804	0.0345906	0.0543062	-0.0153102	0.0442263	0.0973222	0.0469137	0.0493463	0.0509353	0.0462881	0.0317308	0.0755335	0.0786582	-0.00231593	0.0292002	0.0825025	0.129975	0.0402993	0.0728585	0.105193	0.0681833	0.028414	0.0400212	0.0900768	0.0488619	0.0712273	0.0439213	0.0504622	0.00564971
NA	69	23	-0.00964983	27.3907	FBgn0020626	Osbp	-0.0144354	-0.0223456	-0.00432236	0.0896801	0.00416493	-0.0165165	-0.00736244	0.012787	-0.0190265	-0.0104205	-0.021381	-0.0296716	-0.000554791	-0.0269282	-0.0138019	-0.0286049	-0.00372521	-0.0076087	-0.0390614	0.00185723	-0.0138019	0.0109743	0.000351765	0.00581033	0.02598	0.0324472	0.0316388	-0.00905759	0.064319	0.0137228	0.0227077	0.0236523	0.0252446	0.0437516	0.00252524	0.00281199	0.0101355	-0.0173204	-0.0134397	-0.00673743	0.0151666	-0.00495734	-0.0174947	0.040622	-0.00988342	0.0056192
NA	0	0	NA	0.059	FBgn0250835	CG15394	-0.0193024	-0.0186397	-0.0164978	-0.0156052	0.0137842	-0.0137774	-0.00614143	-0.00458239	0.0899052	-0.00869234	-0.00162614	-0.0307953	0.00607969	0.0129911	0.00343452	0.00096069	0.00385609	-0.0088823	0.0256708	-0.00141492	-0.0115129	-0.012207	0.0719144	-0.0088234	0.00326441	0.0174511	-0.0179511	-0.0202044	-0.0384243	-0.0523912	0.00763918	0.00229696	-0.0101542	-0.0157034	-0.0231472	0.000766548	0.000664636	0.12642	-0.0083408	-0.030116	0.00393258	-0.0215511	-0.00171977	-0.028249	-0.029154	0.00560738
NA	81	56	0.211976	35.0177	FBgn0086694	Bre1	-0.0406757	0.0097626	0.00174977	0.0173237	0.0495673	-0.0250989	-0.0111881	-0.0199227	-0.00409603	-0.0158352	0.0302573	-0.0049763	0.040163	0.0210621	0.0176028	0.0379047	-0.00765774	0.0473294	-0.0217729	0.0716712	-0.0209736	0.0631015	-0.0210956	0.00294951	0.0394797	-0.00997124	0.0688864	0.0352026	0.0345608	0.0452614	0.0838716	0.00702003	0.0532009	0.0608728	0.001735	0.0358569	0.047082	0.0287881	0.031426	0.0677768	0.0202348	0.0184887	0.0414083	0.0337067	0.0771692	0.00560528
NA	26	30	0.043413	18.6167	FBgn0037098	Wnk	-0.0166863	0.0284801	-0.0274831	0.0812651	-0.00233812	0.005452	-0.0114764	0.0457134	-0.0296581	-0.0162432	0.0474436	0.0231335	-0.00319352	0.0492095	-0.021514	0.038359	0.0554005	0.0268331	0.0116844	-0.0257234	-0.021514	0.0717304	0.0892983	0.0260871	0.0519625	-0.00898042	0.00160898	0.007267	0.0886515	0.0184452	0.000736107	-0.0112202	-0.0445563	0.0505869	0.0379341	-0.0133217	0.0453542	0.0694818	0.0237439	0.0459862	0.0446857	0.00254992	0.0480697	0.0110903	0.0377774	0.00559659
NA	37	62	0.243332	21.9047	FBgn0039210	CG13625	0.0337768	-0.0322275	0.00625048	-0.00274514	0.00336403	0.0104146	0.0656855	-0.0158059	0.0251433	-0.0150288	0.035641	0.0498743	0.00431081	0.0346472	-0.0199055	-0.0135119	-0.02071	0.0210889	-0.0165162	-0.0408832	0.0209636	0.0726961	0.0166524	0.0229152	-0.0304737	0.10266	-0.00672374	-0.0167686	0.00210151	0.0682762	0.0375041	0.0460281	0.0184423	0.0794535	0.0431776	0.0159287	0.0231698	0.0181541	-0.0017269	0.0194961	-0.0027098	0.0893399	0.0345244	0.00621853	0.0179044	0.00559367
NA	7	13	0.747623	30.9489	FBgn0012051	CalpA	0.00631495	-0.0151347	0.0104585	0.0349708	-0.0196909	0.00410838	0.056375	-0.0373743	0.016479	0.0315416	-0.0144814	-0.0546937	0.0310779	-0.0480648	-0.0221292	-0.0285522	0.00324218	-0.0381379	0.00853028	-0.0092424	-0.0221292	0.012789	-0.018283	0.0120991	-0.0516566	0.0189098	0.0371865	-0.0183852	-0.0672596	0.0176701	0.0077333	-0.0282428	-0.0267474	0.0376034	0.0137511	0.0136709	-0.0286606	0.0288737	0.0108806	0.00797872	0.0253157	0.0665109	-0.0236616	0.0203656	0.0123559	0.00556628
NA	62	27	-1.49702	53.9293	FBgn0035763	CG8602	0.0290165	-0.0329858	0.00623678	-0.00887385	0.00173495	0.0101511	-0.00830267	0.0119168	0.0382138	0.0881052	0.00196508	-0.0463603	-0.00545872	0.0425714	0.00161203	0.0629478	-0.00597915	-0.0144075	0.0284699	-0.026858	-0.00525856	0.0395065	0.0897025	0.00480694	-0.000314883	0.127436	0.031047	0.0198944	0.0095524	-0.0144113	0.0535821	0.0166566	-0.000791131	0.127817	0.0552702	0.0839195	0.101218	0.0650672	-0.0125176	0.0193532	0.0762148	-0.0203369	0.0611183	0.00699035	-0.0101444	0.00555704
NA	23	3	0.342886	7.87943	FBgn0035151	CG17129	0.0213985	-0.0115786	-0.0135849	0.0583818	-0.0114511	-0.00855821	-0.00381492	-0.0163782	-0.00985879	-0.00539949	-0.0110788	0.00866517	-0.00387649	-0.0381073	-0.00715157	-0.0222281	-0.0264418	-0.0173298	-0.02024	-0.0146884	-0.00715157	0.025114	-0.0239556	9.43787e-05	-0.0254138	0.0480936	-0.0261752	-0.0237752	-0.0196385	0.0116502	0.0084276	-0.0140429	0.0730082	-0.0295289	-0.0244992	-0.01825	0.0236079	0.00509929	-0.0372718	0.00351374	-0.0392224	-0.0219279	-0.0021672	0.0332101	-0.0235218	0.00555116
NA	41	29	0.0666313	44.6439	FBgn0038016	MBD-R2	0.0200604	-0.00863697	0.0212375	-0.00241548	0.00371017	0.0106215	-0.0104261	-0.0151758	-0.000824166	-0.0147567	0.0137498	0.0151527	-0.0325198	-0.00318566	-0.0195451	0.00675593	0.0853577	0.0215079	-0.0157572	0.000113996	0.0210561	-0.0188147	0.00696562	0.0443284	-0.0094576	0.00151432	0.0817597	-0.0158943	-0.0112657	-0.0014393	0.0262528	-0.00455623	0.00786108	0.0508805	0.0215548	0.0388321	0.00273134	0.0587947	0.0462578	0.0134639	0.0647719	0.0272146	0.0362161	0.0646944	0.030376	0.00552191
NA	51	24	-1.38512	58.0159	FBgn0037313	CG1161	0.0573887	-0.00430727	-0.0109068	0.020794	-0.0123897	0.00399703	-0.0238253	0.0226406	-0.0174541	0.0342346	0.0702432	-0.0242152	0.0410847	-0.0248339	0.0582015	0.0488189	0.0389724	0.0153639	-0.00947814	-0.0152385	0.00676891	0.0677514	0.0208011	0.0318686	0.0355149	0.0452661	0.0307193	0.04841	0.0834638	0.0444078	-0.00629307	-0.00915156	0.00632631	0.0979275	0.0478821	0.0589068	0.0321224	0.113928	0.0206993	0.0230312	0.0297049	0.0154979	0.0670044	-0.0155733	0.0329698	0.0055208
NA	6	2	-1.61228	5.63214	FBgn0033993	CG8089	-0.014681	-0.00922148	-0.0108194	-0.00772021	-0.00911997	-0.00681597	-0.0030383	0.0393015	0.0845749	-0.00430029	-0.00882341	0.06349	0.0357051	0.0520946	-0.00569569	-0.0323578	-0.0210589	0.0471235	-0.0161197	-0.0116982	-0.00569569	-0.0143821	-0.0190788	-0.023151	-0.0202402	-0.00137079	0.0178999	-0.0189351	-0.00286981	0.0113445	-0.0198777	0.108501	-0.017214	0.0886101	-0.0195118	-0.000736786	0.00333183	0.0319095	-0.00209798	-0.0290804	0.0258999	-0.0174639	-0.00434202	0.0290849	0.0231372	0.00550215
NA	0	0	NA	0.111857	FBgn0051809	CG31809	-0.014681	-0.00922148	-0.0108194	-0.00772021	-0.00911997	-0.00681597	-0.0030383	-0.013044	0.0845749	-0.00430029	0.0690747	-0.019507	0.0132463	0.0520946	-0.00569569	0.0482432	0.0533092	-0.0138019	-0.0161197	-0.0116982	-0.00569569	0.0396492	-0.0190788	-0.023151	-0.0202402	-0.00137079	-0.0208466	0.0244857	-0.00286981	-0.034107	-0.0198777	-0.0111842	0.02226	0.0049895	0.0587887	0.0561799	0.0487108	0.047226	0.0254882	-0.00403276	0.0468504	0.0265879	-0.0187301	9.38222e-05	-0.0187333	0.00550215
NA	26	33	0.916511	34.819	FBgn0261268	Cul3	-0.00624328	-0.0209286	-0.0111176	0.0248969	0.0171465	-0.00185102	-0.0129661	-0.0319733	0.0292432	-0.0183516	-0.00239618	-0.00811497	0.00715514	-0.0424481	-0.0243066	0.0229514	-0.0141341	-0.031324	0.0368049	0.0790308	0.0407214	-0.0246929	-0.0151254	0.000320772	0.0177261	0.00659928	0.051335	0.0567648	0.0484975	-0.0581213	0.00973145	-0.020643	0.0337385	0.0131826	0.0319133	0.0281376	0.0314571	0.0485277	-0.0143043	-0.00506313	0.00181825	-0.00474268	0.0284517	-0.0117842	0.0337628	0.00549951
NA	0	3	1.82425	25.7474	FBgn0051674	CG31674	-0.0135865	0.0793658	-0.0100127	-0.00714462	-0.00844002	-0.0063078	-0.00281177	-0.0120715	-0.00726639	-0.00397968	-0.00816556	-0.0180526	-0.0293099	0.0312556	-0.00527104	-0.0274589	0.0206582	-0.0127728	0.0354605	-0.010826	-0.00527104	0.0450269	0.0218785	0.0179816	-0.0187312	0.00269095	0.10621	-0.0175234	0.00276103	0.0420458	-0.0183957	-0.0103503	-0.0159306	0.0787793	0.0242128	-0.0153133	-0.0249137	0.00826852	0.0320977	0.0542184	-0.0083452	-0.0161619	0.0647775	-0.0267428	0.0278703	0.00548593
NA	0	0	NA	2.64386	FBgn0264679	CR43964	-0.0208215	-0.0130784	0.0578831	-0.0109493	0.0309859	-0.00966681	-0.00430909	-0.0184998	-0.0111359	0.128513	-0.0125139	-0.0276659	0.00286052	-0.00406785	-0.00807796	0.0226961	-0.00349871	-0.0195746	-0.0228619	-0.016591	-0.00807796	-0.0203976	-0.00109243	-0.00695211	-0.00361361	-0.00194414	0.0253866	-0.0268549	-0.00407013	-0.0322571	-0.0281917	-0.015862	-0.0244139	0.0219009	8.98465e-05	-0.00104495	-0.0113644	-0.00905117	-0.00297547	-0.0412436	0.0293045	-0.0247683	-0.00615811	0.000133064	-0.0265687	0.00548066
NA	0	4	0.986953	4.96957	FBgn0260933	rempA	-0.0208215	-0.0130784	0.0578831	-0.0109493	0.0309859	-0.00966681	-0.00430909	0.0186199	-0.0111359	-0.00609892	0.0427259	-0.0276659	-0.044918	-0.0235557	-0.00807796	0.0226961	-0.00349871	0.0236293	-0.0228619	-0.016591	0.0938032	-0.0203976	-0.00109243	-0.00695211	-0.00361361	-0.00194414	-0.00208962	0.034727	0.0332864	-0.0483726	0.0310684	0.0690101	0.00357829	0.0070764	0.055615	0.0527701	0.0449499	0.0343945	0.0165867	-0.0412436	-0.00783697	-0.0247683	0.00404487	0.0412499	0.0328145	0.00548066
NA	43	54	-3.10104	27.3173	FBgn0000084	AnxB10	0.013847	-0.0128851	-0.00283134	0.0255658	0.0390949	0.000351554	-0.0174517	-0.00619962	-0.0299316	-0.0247005	0.000455093	0.0173511	-0.0271153	0.0241154	-0.00913744	0.052236	0.0132908	0.020709	-0.03133	-0.0438151	0.0144406	0.0149293	0.0166082	-0.00719162	0.0289176	0.0216169	-0.0116423	-0.037503	0.0180973	0.00548873	0.00239669	-0.0249573	0.0371655	0.0389515	0.0549764	-0.0415948	0.102919	0.0726856	0.0286943	0.00972113	-0.0214248	0.000900752	0.0364522	-0.00897663	0.00234051	0.00547661
NA	NA	NA	-2.49664	11.987	FBgn0003328	scb	0.0118145	-0.0167426	0.0334138	-0.0113333	0.0317244	0.011317	0.0430645	-0.00884403	-0.0160753	-0.0137867	-0.0466897	-0.0486514	-0.00648159	-0.00587218	0.0071943	0.0276857	0.0466776	0.0325111	0.0392569	-0.0164719	-0.0154321	-0.0110083	0.077235	0.0522344	0.00407126	0.11848	0.00410262	-1.65977e-05	-0.0146327	0.0387351	0.0349784	0.0477856	-0.0124484	0.16221	-0.0255606	0.00446733	0.219433	0.117593	-0.0397752	0.0443395	-0.00911348	-0.033442	0.0326526	0.0603075	0.0133002	0.00546693
NA	0	1	5.76043	3.02143	FBgn0029697	CG15570	0.0180337	0.00277549	0.00476729	-0.0109728	0.0112026	-0.00968755	-0.00431834	-0.0083279	0.00687091	-0.00611201	0.0178521	-0.0115342	-0.023108	-0.0109694	-0.00809529	-0.0217307	-0.000915539	-0.00773125	0.0226016	0.0111631	0.0199321	0.0533419	0.0228863	0.00269596	-0.0218646	0.0216606	-0.0220706	-0.00997141	0.00766598	-0.00414282	0.102167	-0.0158961	-0.00906505	-0.00339519	-0.0124572	-0.0179666	-0.0139181	-0.0306266	-0.0260455	0.00264478	0.00557502	0.000959486	0.0391389	-0.0184493	-0.0102895	0.00544621
NA	27	31	0.233446	21.9099	FBgn0039636	Atg14	0.0243378	-0.00422085	0.0329591	-0.0149078	0.0288996	-0.0298981	-0.0133274	-0.0106293	-0.0344417	-0.0188631	-0.00403865	0.00676827	0.0359745	0.0013951	-0.024984	0.0169066	0.0151816	-0.0198734	-0.0291805	-0.00376968	0.0709174	-0.0149984	0.01408	0.020263	-0.0021785	0.0470262	0.00338989	0.0425376	-0.00254151	0.0223126	-0.00352022	0.0308316	0.00353881	0.0198929	0.00152232	0.0202872	0.0182211	-0.00170399	-0.00131103	0.0173418	0.0396909	0.060618	0.0413226	0.0151558	-0.0169593	0.0054377
NA	0	0	3.54613	0.534286	FBgn0033448	hebe	0.0295784	0.00831355	0.0161016	-0.0279534	0.0183743	0.00614489	0.00273915	0.0503711	-0.0118591	-0.011681	-0.00481413	-0.00111996	-0.0570388	0.0127213	0.0227974	-0.0124454	0.015938	-0.00753041	-0.0217973	0.0193028	0.0227974	-0.00696134	0.00819712	0.0118976	-0.00350307	0.0874986	-0.0145497	0.033085	-0.016122	0.011192	0.007647	0.169482	-0.00227461	0.018632	-0.0209136	0.0457573	0.0513894	0.0647535	-0.0501097	0.0251908	-0.0645594	-0.0167493	-0.0214387	-0.0285973	0.0357629	0.0054259
NA	0	0	4.34665	0.235429	FBgn0040364	CG11378	-0.0181252	-0.0245441	0.0507649	-0.00861328	0.0538125	-0.0181415	0.0294894	-0.0127197	-0.0208985	-0.0114457	-0.0125722	-0.0112269	0.000649082	0.00776488	0.0250926	0.049368	0.03771	0.0486121	-0.0102224	-0.0311361	-0.0151597	-0.00800377	0.0466802	0.0355253	0.0650928	0.0502938	0.0476426	0.0469237	-0.0297772	0.00790992	0.0641588	0.0624455	-0.00157928	0.0747787	0.0303326	0.0485358	0.12965	0.142863	-0.0249061	0.0524249	-0.0367188	-0.00945622	0.0247231	-0.0200564	-0.0263992	0.00539941
NA	25	8	-1.67735	6.30271	FBgn0040388	boi	-0.0147749	0.111058	-0.0047992	-0.0184874	-0.0218394	0.0820879	-0.00727573	-0.00983489	-0.0188025	-0.0102978	0.0425676	0.00418673	-0.0023847	0.0396794	-0.0136393	0.0354969	0.0407862	0.0167673	-0.000447597	-0.0280133	0.0451	0.00974056	0.0291664	0.0490162	-0.0340018	-0.03327	0.029286	0.0256664	0.074151	0.0576951	-0.0134343	-0.00231599	0.0394722	0.0400312	-0.0467243	0.0392355	0.0576744	0.0558372	0.0417013	-0.0389162	0.0283716	0.0662423	0.0568309	-0.00993496	-0.0277416	0.00539253
NA	0	23	-4.70512	51.1823	FBgn0014388	sty	0.00919791	-0.00316732	-0.0166217	0.0196579	-0.00165808	0.0119836	0.107508	0.0628083	0.0248058	-0.02859	0.015513	0.0431874	0.158332	-0.00878875	0.0134341	0.051847	0.041451	0.0460209	0.0427808	0.0324362	-0.0207668	0.0522967	0.0431321	0.0285396	0.0170544	-0.0117326	0.078158	0.0343248	0.134092	0.132999	0.0568309	-0.0102519	0.0922839	0.086136	-0.00390583	0.131237	0.0933319	0.0530204	0.0784573	0.0809413	0.181099	0.00448817	0.120857	0.049426	0.104701	0.00536908
NA	31	12	0.111196	17.7169	FBgn0028484	Ack	-0.00308653	0.00739732	0.0125277	0.0146605	0.0288602	-0.0244351	-0.0108922	-0.0207506	-0.0281485	-0.0154165	-0.0122769	-0.00806686	-0.035418	0.0209319	0.0509751	-0.013581	-0.0385403	-0.00406613	0.000178216	0.028851	-0.0204189	-0.02471	-0.0320051	-0.00137935	-0.0549772	0.0497575	0.0311635	0.018426	-0.0445688	-0.0149889	0.0325564	0.0491173	0.00694328	0.0186293	-0.0213122	-0.0161097	0.093286	0.0453502	-0.0104587	-0.00467766	-0.0566196	0.0140093	-0.0130126	0.0404687	-0.046352	0.00536845
NA	26	14	0.618029	60.7933	FBgn0032799	CG10166	0.00834217	0.0210106	0.013816	0.00328657	0.0259784	-0.0147778	-0.0155941	0.0385081	-0.0402992	0.0416672	0.00702569	-0.0443836	0.00334952	0.0149386	0.115488	0.0678294	-0.00820233	0.0212183	0.00343511	0.0117063	-0.00511286	0.0168945	0.000437684	-0.00239945	-0.0385367	0.0379097	-0.00942062	0.0267408	0.017278	0.0424192	0.0172307	-0.00716923	0.0044288	0.0566942	0.0181655	0.0212447	0.0554651	0.0355714	0.0375301	0.0147452	0.110823	-0.0230725	0.0605332	-0.0266356	-0.0188248	0.00535574
NA	41	111	-2.31019	39.074	FBgn0052699	LPCAT	0.00604082	0.0251118	0.0100045	-0.0286929	0.0263413	0.0331923	-0.0112921	0.00243014	-0.00670911	0.0301724	0.0240278	0.00822059	-0.0139565	0.0475677	0.0137638	0.0314796	0.0302244	-0.0216689	0.00815998	0.0431131	0.0137638	0.0122338	-0.0174893	-0.0150489	0.0280169	-0.00687803	0.0261513	0.0246425	0.0594762	0.00585193	-0.0230805	-0.0270167	-0.00639075	0.0766344	-0.015403	-0.000761359	0.0222344	0.0797575	0.0372377	0.0319929	0.0675151	-0.000641263	0.0508305	0.00538365	0.00163909	0.00534941
NA	32	8	0.231044	22.2884	FBgn0037018	CG4042	-0.0168726	0.00585071	0.0228917	-0.00730782	-0.0326646	-0.0244125	0.0531671	0.00327642	0.0601552	-0.0154022	-0.0316025	0.00940384	0.0796197	0.0487845	0.0139053	0.0727132	-0.013275	0.11059	0.0313961	-0.0418989	-0.0204	0.0129954	0.0103562	-0.00448439	-0.0133503	0.0196091	0.00860057	-0.00561176	0.0987364	0.0297793	0.028575	0.0456764	-0.0522292	0.0677875	-0.0044472	0.0743735	0.0498577	0.026515	0.0320075	-0.0323864	0.0702535	0.0321174	0.12187	0.083405	-0.00711004	0.00534209
NA	101	12	-3.51704	3.802	FBgn0043854	slam	0.00579902	0.0326884	-0.0170257	0.0372456	-0.0143515	-0.0107258	-0.00478116	0.040169	-0.0123558	-0.00676707	-0.0138848	0.0414806	-0.0107768	3.86713e-05	-0.00896291	-0.00151983	0.0315344	-0.021719	0.0287369	-0.0184086	0.0743315	0.0713432	-0.030023	0.0270494	-0.0318506	0.0020952	-0.0328049	-0.0297969	0.0318428	0.0517318	-0.00705568	-0.0175997	-0.00420307	-0.0337025	0.0373887	0.0051259	0.00806188	0.0273797	0.0172614	0.0123246	0.0546383	0.0235971	0.00865879	0.00494988	-0.0294793	0.00533334
NA	37	32	-1.55017	39.0776	FBgn0030245	CG1637	0.0382647	0.0230995	-0.00220246	-0.017564	-0.00860701	-0.00988942	-0.00440832	0.0397113	-0.00103871	-0.0204156	-0.012802	-0.011258	0.00855704	0.0513972	0.0292885	0.061484	0.0277599	-0.00182584	0.0341071	0.0176014	-0.0350872	0.0376408	0.0981076	0.0263747	0.00102194	0.131388	0.0522201	8.91991e-05	0.0156939	0.0837399	0.0616505	0.0351664	0.0531434	0.0722518	0.0535543	0.0586407	0.0763035	0.0833092	0.0043136	0.0466578	0.0700994	-0.00888985	0.0508785	0.0251888	0.0119054	0.00532535
NA	36	9	0.672061	7.578	FBgn0034271	Vps50	0.0179935	0.00648506	-0.00926999	-0.020784	0.0230877	-0.0183496	-0.00817956	0.00514694	0.0144085	-0.011577	0.0361642	0.0272844	0.00111113	0.034555	-0.0153337	0.0120834	0.0148098	-0.0137252	0.0283842	-0.00410011	0.0399212	0.0236214	0.00496768	0.0218959	-5.50512e-05	0.0358015	0.0183859	-0.000878202	0.0395477	0.00432059	-0.0374441	-0.00709443	-0.000798377	0.0455924	0.0227559	0.078279	0.091869	0.0446707	0.0261803	-0.0108568	0.0737552	0.00381059	0.0823809	0.0225521	0.0139795	0.00532012
NA	0	2	1.40894	3.277	FBgn0085434	NaCP60E	-0.0287202	-0.00216991	-0.0164478	0.00358089	0.0115873	-0.0206652	-0.00921177	0.0101955	0.0640267	-0.013038	-0.0267515	0.0591642	0.0320308	0.0385603	-0.0172687	0.118548	0.0303803	0.0160512	0.0250284	0.0773422	-0.0172687	0.0248558	-0.0114488	0.0107382	0.0395111	0.0155924	0.0227099	0.0113616	0.0850638	0.0333668	0.0323822	0.00400283	0.0603447	0.0208036	0.00284951	0.0509951	0.0753001	0.0877354	0.0410757	0.0308445	0.0633567	0.0168216	0.0565019	0.0225868	0.0758334	0.00530947
NA	2	0	5.73256	1.66157	FBgn0004117	Tm2	-0.0458648	-0.0288087	-0.00723301	0.0635596	0.00337773	0.00966983	-0.0094919	0.0131186	0.0468083	0.0354038	-0.00752364	0.013795	0.0281754	0.0465922	-0.0177938	0.0144453	0.0298763	0.003906	0.00966392	-0.0182212	-0.0177938	0.0106732	0.062866	-0.0159846	-0.0268175	-0.0448537	0.0146222	0.0302147	-0.0418805	0.0513111	-0.0190995	-0.00414798	0.037624	0.00329407	-0.030739	0.0304715	0.0170803	-0.0174043	0.0137237	-0.000630864	0.0320178	-0.0205581	0.0107607	-0.0306074	0.0276542	0.00530652
NA	69	1	-0.40751	4.55443	FBgn0036428	Gbs-70E	0.00569288	-0.00834007	0.0254928	-0.0128772	0.0249632	-0.0165734	0.0297313	0.0416244	-0.00310439	0.0256628	-0.0147173	0.0150186	-0.0319461	-0.004869	-0.00639387	0.0463607	0.0452735	0.0296719	0.024566	0.015909	0.0184578	0.000544435	0.0093471	0.00242113	0.0419832	0.102541	-0.00377407	-0.0437885	-0.038307	-0.0337953	0.0282788	0.042159	-0.0261522	0.0999517	-0.0325453	-0.0169344	0.209469	0.13247	-0.0268469	0.00727717	-0.0449385	-0.0196046	0.0193787	0.0220065	-0.00499247	0.00530454
NA	0	11	-5.06455	17.7403	FBgn0030662	CG9220	0.0688627	-0.011614	-0.0256425	-0.00505788	-0.0165734	-0.0250599	-0.0111708	0.00936902	0.0217433	0.088136	0.0955271	0.00781367	0.0311333	0.00127838	0.018395	0.113061	0.0345618	-0.0340636	0.0173851	-0.0430101	0.018395	0.0654691	0.0601854	0.0148116	-0.0259759	0.0481766	0.0294395	0.037377	0.0382131	0.0239321	-0.0158828	0.0244176	0.00155645	0.0706755	0.0461717	0.0395889	0.0428674	0.0118818	0.0343669	-0.0109082	0.0767874	0.0805243	0.0577579	0.00488069	0.0572265	0.00528638
NA	31	5	-0.429128	18.1529	FBgn0030655	CG9213	0.0778923	0.00171535	-0.0307185	-0.0219193	-0.00467045	-0.019352	-0.00862637	-0.00116096	0.00937838	-0.0122094	-0.0250515	0.00149563	0.00242829	-0.010834	-0.0161713	0.0833129	-0.0215659	-0.0183095	0.0341766	-0.00880694	0.0330595	-0.00380477	-0.00397942	0.0218157	0.0152838	0.0639674	0.0470281	0.00575407	-0.0115863	0.0199723	0.0151518	-0.0112483	0.0322837	0.0243997	0.0116787	0.0657052	0.00779374	0.0096221	0.0102482	-0.022485	0.0689203	0.025891	-0.0362749	-0.00257196	-0.0244929	0.00527963
NA	10	6	-0.109095	5.61357	FBgn0016754	sba	0.0430085	0.0565632	-0.030213	-0.0215587	-0.0254675	-0.0190336	0.0819187	-0.0187836	0.00922407	0.051968	0.0016143	-0.012515	0.0250958	0.0356539	-0.0159052	0.0330458	0.116641	-0.0180082	0.00216292	0.0153431	0.0325155	0.0326776	0.0577905	-0.0154457	0.0031068	0.0456112	0.0593128	-0.00897452	0.0477853	0.0196436	0.0289847	0.00910516	0.00514498	0.0592261	0.0378758	0.0518358	0.0917818	0.0404361	0.0565657	0.0538602	0.0642558	-0.0190747	0.0419081	0.0170118	-0.0240899	0.00525945
NA	9	12	0.929918	28.6221	FBgn0003278	RpI135	0.00155825	0.0231576	0.015534	-0.0245007	0.0109383	0.0946124	-0.0096423	0.0260159	0.00483921	0.047469	0.022158	0.0583399	0.0657965	-0.0078385	0.0281802	0.0174219	0.0289413	-0.00457058	0.023956	-0.0141933	0.0281802	0.0239403	-0.0251807	0.0322864	0.0382971	-0.0196997	0.0710636	-0.00417354	0.082964	-0.0350742	-0.0361784	-0.0354939	0.0216238	0.0312188	-0.0241081	0.0116235	0.0497081	-0.013561	-0.00538931	0.0689967	0.0793048	-0.0128747	0.0530583	0.0296329	0.0888341	0.00525444
NA	64	6	-3.50558	98.8156	FBgn0034583	CG10527	0.0137059	-0.0292284	0.0146668	-0.00445161	0.0469745	-0.0236237	0.00387538	0.0324511	-0.0101506	-0.00725843	-0.00181931	0.00886254	-0.0278267	-0.00141501	0.0193211	0.0648102	-0.000597806	-0.0089809	0.0244763	0.0352429	0.00967614	0.0156241	0.0132734	0.00135197	-0.00565801	0.180978	0.0662574	0.0219658	-0.00577015	0.0110843	0.0716373	0.0936082	-0.0171305	0.0816997	0.0262016	-0.0334487	0.199668	0.127672	-0.0223249	0.0476018	0.00423528	-0.0265199	0.0671144	0.0339394	-0.0259981	0.00525278
NA	0	0	NA	0	FBgn0031837	DIP-iota	0.00447955	-0.0149298	0.011741	-0.0124992	0.0554274	0.0571626	-0.00491909	0.00854345	-0.0127123	-0.00696229	-0.0142853	-0.0315824	0.0250823	0.0131536	-0.00922148	-0.0328139	-0.034095	-0.0223456	0.000342272	-0.0189397	-0.00922148	-0.023285	0.0313592	0.0452462	-0.0327695	-0.0437818	-0.0337513	-0.0306565	-0.0217042	-0.0165869	-0.0321826	0.0158029	-0.02787	-0.0122295	0.0571493	-0.0303736	-0.00287103	0.00578618	0.0144684	-0.0328885	-0.0106423	-0.00331216	0.03723	0.00249877	-0.0303298	0.0052511
NA	14	5	0.0618226	10.0634	FBgn0035211	CG2211	0.00287325	0.00907866	0.0136504	0.0471838	-0.0221946	0.0300084	-0.00739408	-0.0114778	-0.0191083	-0.0104653	-0.0214729	0.0649955	0.0185725	0.0644592	-0.0138612	0.0505357	0.107112	-0.0100002	0.0149668	-0.000892445	-0.0138612	0.048676	-0.00389981	0.0284448	0.0603411	-0.0161148	0.00927271	0.0043524	0.0163254	0.0401778	0.0325117	0.0654583	-0.0266094	-0.0167639	0.0434619	-0.0280268	0.00183369	-0.00197669	0.0345647	0.016508	0.0537606	-0.00838974	0.0292231	0.0194702	0.00304282	0.00524719
NA	38	3	0.68193	18.4314	FBgn0035644	DNApol-epsilon58	0.0586919	-0.0164486	-0.0192988	-0.0137708	-0.0162676	-0.0121578	-0.0054195	-0.023267	0.0384514	-0.00767055	-0.0157386	0.0594148	0.0072395	0.00825282	-0.0101596	0.00501864	0.00464421	0.0445376	0.0242109	0.0195582	-0.0101596	0.00501167	-0.0132494	0.0208487	-0.0160205	0.0100432	0.00679644	0.0155118	0.0617961	0.00365235	-0.0354564	-0.0199495	-0.00830162	0.00551	0.00963573	0.00637699	0.0592925	0.0333228	0.0409907	0.00499164	0.0869656	0.043854	0.0377509	0.0307246	0.014112	0.00522624
NA	16	4	0.471562	24.6709	FBgn0262108	CR42861	0.00172729	0.0329336	0.0172192	-0.0271587	0.0342289	-0.0239777	-0.0106883	-0.0458871	-0.0276215	-0.0151278	0.0106614	-0.0241924	-0.033267	0.00357076	0.0184188	0.058145	0.0154929	-0.0159381	-0.00674986	-0.0220879	-0.0200367	-0.0216699	0.00149078	0.0260197	0.0329805	0.0766512	0.0407457	0.00312182	0.00736201	0.013839	0.0195448	-0.0233267	0.0451011	0.0383359	-0.0057652	0.0568954	0.00651538	0.0478296	0.0358677	0.0183773	-0.0130301	0.00931076	0.0678003	0.0457807	0.0125492	0.00522145
NA	24	36	0.304037	26.5289	FBgn0037737	Pnn	-0.0226567	-0.00908796	0.00559209	-0.00294374	-0.0140745	0.00975606	-0.0103375	-0.00139125	0.0744946	0.037335	0.0126294	0.0245132	0.0397993	0.0547257	-0.019379	0.0998387	0.0199634	0.00307665	-0.00375144	-0.000804556	0.0199518	0.0250233	0.0253037	0.00116407	-0.0107448	0.00637946	0.0139282	0.0425556	-0.0234988	0.0208233	0.0238766	0.027476	0.00626867	0.0235167	0.0836597	0.044979	0.026421	0.0492677	0.012281	-0.00294582	0.0467456	0.0491159	0.0353059	-0.0189551	-0.00642667	0.00522063
NA	63	9	-0.081315	49.6251	FBgn0004465	Su(P)	0.0217709	0.0558022	-0.0408314	-0.0192783	-0.00541379	-0.0078204	-0.0144219	-0.00856398	0.0192524	0.0182833	0.0375141	0.0427552	0.0648384	0.0520087	0.00225101	0.0130564	0.0971151	0.0214225	0.0661574	-0.0264894	0.0315378	0.0749154	0.00647386	0.00914956	0.0914641	0.0861918	0.0195222	0.0163346	0.109615	0.0465693	0.0248909	-0.0286906	0.0389898	0.0596016	0.0590154	0.0561715	0.0888269	0.0876824	0.0165516	0.0917282	0.0817579	0.0338414	0.114724	0.0283055	0.0561759	0.00521702
NA	23	22	0.0731744	12.7903	FBgn0036008	CG3408	0.0247308	0.0340905	-0.0135499	0.0285406	-0.0213418	-0.0104638	0.0377264	0.0999242	-0.021183	0.0158976	0.0018426	0.0249778	0.036117	-0.000448002	-0.0286107	0.0303447	0.026434	0.0269529	0.0757226	0.0256588	-0.00022962	0.0451636	0.0488315	0.0495363	0.0241481	0.0365812	0.0636724	0.00781408	0.10055	0.124967	0.0157067	0.0147481	0.038295	0.00087538	0.0721323	0.0755386	0.0500324	0.0539577	0.0579686	0.00730987	0.104382	0.0428064	0.0939091	0.0094708	0.0795935	0.00521453
NA	1	34	-2.00235	32.6281	FBgn0000395	cv-2	-0.0112513	0.00468088	0.00891052	-0.0261661	0.0511043	-0.0231014	-0.0102977	0.0135528	0.00398562	0.0273196	0.0216708	0.0117336	-0.000775975	0.00327545	-0.00345042	0.0544924	0.0640317	0.020452	0.048344	0.00751003	0.0441115	0.052614	-0.0242571	0.0383334	0.103205	0.149134	0.0533383	-0.0162623	0.0340103	-0.000241444	0.0340662	-0.0246993	0.0200634	0.0366841	0.0332334	0.0489449	0.113232	0.124087	-0.00624092	0.0783332	0.0730856	-0.0543293	0.0199864	-0.0403568	0.00581285	0.00521065
NA	0	0	-1.74118	0.988143	FBgn0264821	CR44029	0.0408046	0.00825149	0.0127516	0.0136632	-0.0237589	-0.0177566	-0.00791522	-0.0339816	-0.0204551	-0.0112029	-0.0229863	0.0149874	0.0332367	0.0298808	-0.0148381	-0.0240424	0.0188438	-0.0359559	0.0689925	-0.00223883	-0.0148381	0.0696321	-0.00615417	-0.00243495	0.00338208	-0.0399175	-0.0235875	0.00231185	-0.0223934	-0.0257888	0.0310385	-0.0291364	-0.044845	0.0366771	-0.0353105	0.0421337	0.00932241	0.0232761	0.0320298	-0.0062503	0.0401836	0.0243588	0.0188377	0.00517003	-0.0156052	0.0052095
NA	7	19	1.31844	15.8587	FBgn0033661	CG13185	-0.0293627	0.0170586	-0.0269718	-0.0340171	0.0279586	0.0126087	-0.0183896	0.022568	0.0765733	-0.0260279	-0.00692001	0.0181319	0.052892	-0.0361019	0.072693	0.0312399	0.00567292	-0.0108245	0.0138092	-0.00704948	0.00839298	0.0499808	-0.00622285	0.0177797	-0.0169297	0.0814281	0.0298931	0.0862013	0.10014	0.105473	-0.00187609	-0.00520049	0.0430326	0.0515848	0.0688015	0.125332	-0.0168259	0.0495078	0.0713736	-0.037754	0.0949221	0.00601884	0.0537518	0.0889213	0.0302819	0.00520646
NA	NA	NA	0.200543	3.86286	FBgn0040813	Nplp2	0.0301557	-0.00991428	0.00422815	-0.00830022	0.00922022	0.0111566	-0.00326656	-0.014024	0.00575413	-0.00462337	-0.0094863	0.00452247	0.0245898	-0.0284089	-0.0061236	-0.0224093	-0.01693	-0.00548126	0.018502	-0.0125771	-0.0061236	-0.0154626	0.0301039	-0.00246726	-0.0163261	-0.00935945	0.00734254	-0.0136887	0.0292787	-0.0192172	-0.0149535	-0.00283321	-0.000318837	0.0246293	-0.0089515	0.0283473	0.00358215	-0.0197999	-0.0192034	-0.0081828	-0.0316831	-0.01201	0.0196402	-0.00435186	-0.0137098	0.00519061
NA	0	0	-2.92892	0.440714	FBgn0041709	yellow-g	0.00310583	0.0492299	0.0220288	-0.0231055	0.00192936	0.0061014	-0.017531	-0.0159865	-0.0220456	0.0229576	0.00789838	0.00754089	-0.0555782	-0.0298871	-0.0328642	-0.00994969	0.000136273	0.0430189	-0.0166869	-0.013726	0.0213683	-0.00140261	0.0419585	0.0409306	-0.0188358	0.0313132	0.0259741	1.32608e-05	0.0371	0.066275	0.0850895	-0.0118246	-0.0148885	0.00586735	-0.0189871	0.00120519	-0.024007	0.037099	0.01963	0.00869763	0.0362785	0.0211759	0.0101197	-0.00623319	-0.0132605	0.00519046
NA	31	9	-1.11919	19.0391	FBgn0030735	CG3632	0.0671255	-0.00652431	-0.0202918	-0.0250878	-0.0118026	-0.0221493	-0.00987332	-0.0122433	0.0277116	0.0406847	-0.00624267	-0.00364468	0.0652174	0.0200706	0.0228599	0.00956499	0.0493415	-0.0273079	0.0685358	-0.0380147	-0.0185088	-6.29362e-05	-0.0409118	0.0403708	0.0361137	0.0821351	-0.0231168	-0.0115214	0.0484593	0.013495	0.0196238	0.0670424	-0.0332066	0.115105	0.0493238	0.0217985	0.0682264	0.0268291	-0.00908712	0.0353202	0.0410756	-0.00601377	-0.00108936	0.022963	-0.0247075	0.00518842
NA	1	3	NA	10.7317	FBgn0036926	CG7646	-0.0224247	0.00363426	-0.0112584	0.00906929	0.0408342	0.0239695	-0.00828982	-0.0170759	0.011267	-0.0117331	-0.0240742	-0.00919124	0.064511	-0.0244883	-0.0155404	0.0558803	0.0346025	-0.0161091	0.0220309	0.0436577	-0.0155404	-0.0201306	0.0256505	-0.0115303	0.0198662	-0.0374643	-0.0294705	-0.036306	0.00192953	0.0114324	0.0196567	-0.0305153	0.0088784	0.0400203	0.0298448	0.0219548	0.0228478	0.0352122	0.00682034	0.000387045	0.0309705	-0.000907606	0.0332258	-0.00706813	0.0229325	0.00518693
NA	25	8	1.02107	26.05	FBgn0037188	CG7369	-0.0158366	-0.0229166	0.0158834	-0.0191857	0.0542948	-0.0169386	-0.00755057	0.0326266	0.0187694	-0.0106868	0.0426017	0.0546518	0.00501233	0.0156371	-0.0141545	0.0130619	0.00927064	-0.0342994	0.037245	0.000429628	0.104859	0.0537751	-0.0019142	0.00293537	-0.00633191	0.102921	0.0123868	0.00689693	0.0437797	0.00936706	-0.014786	0.0217781	-0.0100797	0.0643516	0.000157433	0.0374594	0.045871	0.104675	-0.00521375	0.00035253	0.0296549	-0.0434001	0.0249657	0.0362565	0.0228144	0.0051681
NA	76	35	-0.979539	108.38	FBgn0032704	Jwa	-0.000608317	-0.016767	-0.0164939	0.00825351	0.0282184	-0.00313202	0.0109887	0.0270363	0.0283978	0.015553	0.0439006	0.00987726	0.0177648	0.00825877	0.0537669	0.0711317	0.0303824	0.0217877	0.0439382	0.0313472	-0.0125674	0.0270694	-0.032436	0.0247502	0.0160224	0.0740983	0.0157644	0.0751658	0.0387557	0.0464093	0.030093	-0.0470445	0.0622584	0.109041	0.031404	0.0435432	0.0761224	0.0955675	0.0712719	0.107103	0.0820538	0.00892444	0.06442	0.0108152	0.00975725	0.00516675
NA	0	0	NA	0.0812857	FBgn0040359	CG11380	0.0188908	-0.0120984	-0.0141948	-0.0101288	-0.0119652	0.0831644	-0.00398618	0.0229476	0.0604347	-0.00564189	-0.0115761	0.0379266	0.0100125	0.0232782	-0.00747262	0.0721063	0.0577444	0.121775	0.0145614	0.0391633	-0.00747262	-0.018869	0.00299284	-0.0303736	0.054687	-0.0158318	0.0319567	0.0416192	0.0979865	0.0422148	0.0378768	-0.0146734	0.0076259	0.0156885	0.00436347	0.0654098	0.0949161	-0.0117221	0.0455041	0.0960336	0.0442876	-0.0229123	0.0587991	0.0508373	0.0715554	0.00515641
NA	0	9	-2.48456	3.23086	FBgn0264490	Eip93F	0.0203579	0.00578407	-0.00977554	0.0118626	0.0126465	-0.0205166	0.0224295	0.08089	-0.0100347	-0.0352892	-0.00363519	-0.00376247	0.0322246	0.00811866	-0.00446057	0.0642311	0.0482252	0.0516871	0.0187616	0.00461269	-0.0298283	0.0505211	0.0546388	0.0355731	0.0900642	0.096889	0.0204874	0.0183936	0.0520432	0.0264091	0.0729652	0.0772811	-0.0227743	0.103871	0.0334375	0.0354288	0.228227	0.125605	0.01456	0.0738919	0.0174525	0.00965769	0.0581241	0.063172	0.028631	0.00514013
NA	0	0	-1.45611	0.328	FBgn0014464	Cp7Fa	0.0270226	0.0186254	-0.0149197	-0.0203642	-0.00771922	-0.017979	-0.00801436	0.0208231	0.028049	-0.0113432	-0.00272641	-0.00766956	-0.0361487	0.00693228	-0.015024	-0.0215704	0.0327262	0.0439475	-0.0179043	-0.0120693	-0.015024	-0.00943232	0.0172858	0.0255797	-0.00672085	-0.00361585	0.026775	-0.00413288	0.00632576	0.00594605	0.0136968	0.00206892	-0.0349944	-0.0364677	-0.0308138	0.0130699	-0.0510613	-0.0127939	0.0162959	-0.0304586	-0.00628635	0.0352734	-6.7553e-05	-0.0226941	-0.0162808	0.00511565
NA	42	4	1.72426	23.1667	FBgn0033653	CG13192	0.0216645	-0.030284	0.00789331	-0.0253538	0.00477637	-0.0223842	-0.009978	-0.0281626	0.0519491	-0.0141225	0.0147004	-0.0291604	0.0470997	0.000486197	0.0618505	-0.0236274	-0.00661229	0.00591453	0.0124673	0.0414549	0.0215727	0.104244	0.039999	0.00582805	-0.0267904	0.0695232	-0.0250119	0.0230261	0.0278484	-0.0291855	0.016718	0.0136005	-0.0454656	0.0724813	-0.00919968	0.0697644	0.0441098	0.0422239	-0.0278815	-0.0252817	0.0418457	0.00439638	0.0255008	0.0595234	-0.0263067	0.00510757
NA	44	22	0.492365	23.0413	FBgn0031988	CG8668	0.0243261	-0.0262845	-0.0185239	-0.0361419	0.0472262	-0.00694722	0.0414108	0.0257893	0.0399219	-0.0201317	0.055633	-0.0396789	-0.00852477	0.00611486	0.00313413	0.0204664	0.0479456	-0.0140676	-0.0270755	0.0486452	0.0329324	-0.0112971	0.0170081	-0.00240084	0.0226702	0.0597572	0.0229515	0.00141353	0.015181	0.00530076	0.0456029	0.00970044	0.0176594	0.0400823	0.00609659	0.00779354	0.0629936	0.0799483	-0.0302558	-0.00106759	0.0222396	0.0187464	0.0252883	-0.00299674	-0.000857181	0.00508731
NA	20	12	-0.265866	28.167	FBgn0003371	sgg	-0.00802829	0.00806036	-0.0026599	0.0202381	0.0125247	-0.0246679	0.00417259	0.0445545	0.000329836	0.00590572	0.0341427	0.0103627	-0.0708067	-0.000279124	-0.000302366	0.0228205	0.0562563	-0.0292792	0.0300534	-0.0161567	-0.0246757	-0.00163648	0.0199896	0.0276661	-0.0142237	0.131497	0.0242472	-0.0329254	-0.0113792	0.0198528	0.0131217	0.24209	0.00578281	0.107311	0.00908489	-0.00373939	0.247181	0.098595	0.00176696	0.0441863	-0.0460625	-0.0233469	0.0416465	0.00853663	-0.0121567	0.00507748
NA	50	30	0.436087	53.6954	FBgn0284253	LeuRS	-0.00877577	0.0239081	-0.0172697	0.0537211	0.00986239	0.00279277	-0.0120198	0.026053	-0.0310624	-0.0170124	0.0228761	0.0356968	0.0524037	0.0226278	-0.0225327	0.0633087	0.0270166	0.0357835	0.0169882	-0.0110568	-0.0225327	0.00990078	-0.0302086	0.0167054	-0.0275779	0.0263138	0.0229121	-0.0104929	0.0711404	-0.00569182	0.0246747	-0.0146528	-0.0192993	0.0249079	0.00993075	0.0580682	-0.0260898	0.0201979	0.0053419	0.00881878	0.0273507	-0.0364127	0.0361855	0.0290441	-0.0326999	0.00506394
NA	47	28	-1.24985	51.32	FBgn0035964	Dhpr	-0.0251154	-0.0201621	0.0152229	0.00400748	0.0169356	0.0693979	0.0309349	-0.00468705	0.039481	0.0105426	0.0352726	0.0351062	-0.00199506	-0.0254519	0.0202533	0.0151079	0.0190708	-0.0301768	0.0538181	0.0255611	-0.00490557	-0.000221997	0.0147127	0.0311915	0.0294828	0.0640486	-0.0150468	0.0369169	0.0608478	0.00302978	-0.0317541	-0.0171179	0.0128239	-0.00765628	-0.000155309	0.0383518	0.0876866	0.0538665	-0.0214257	0.0175626	0.0300563	0.00810107	0.0616659	0.00484674	0.0330954	0.00506159
NA	28	36	0.641516	75.2809	FBgn0038327	Trax	0.0265243	-0.00605167	0.0264494	-0.0256656	0.00711786	0.0137134	-0.0101007	0.00409581	0.0018306	0.0430742	-0.00579044	0.0104008	0.0508245	0.00707584	0.0679065	0.0385851	0.0536075	0.0277687	0.00281809	0.0256888	0.0244857	0.00117583	0.0583055	0.0774645	0.0182647	0.0187182	0.0243772	0.0289106	0.00107342	0.0583192	-0.00294246	0.0351621	0.0143527	0.0102694	0.0652874	0.0262199	0.0110766	0.0227594	-0.0153119	0.00930328	-0.0152044	0.0617636	-0.00138966	-0.0172117	0.0136474	0.00503415
NA	0	0	-1.03079	0.499857	FBgn0261563	wb	0.0466095	0.0012847	-0.0432505	-0.0127722	-0.000407232	0.0498528	-0.0141095	0.109586	0.0386505	-0.01997	-0.00932178	0.0555535	0.105406	0.0600621	0.0319291	0.14169	0.0835172	0.0679399	0.0578615	0.0132066	0.0124693	0.013713	0.089948	0.0210221	0.0497885	0.0726136	0.050137	0.0179291	0.0970995	0.0817049	0.0435175	0.0210112	0.0269927	0.0470364	0.105592	0.110748	0.140816	0.130698	0.0190813	0.00405138	0.0730493	0.00243301	0.0950945	0.0739219	0.0434426	0.00501915
NA	54	38	1.09296	70.656	FBgn0032397	Tom70	-0.0148081	-0.0124947	0.000479287	0.0156065	0.0460711	-0.024578	-0.0109559	-0.0336896	-0.00474744	0.0328927	-0.0119553	0.0143045	0.0404031	-0.0463775	-0.0205383	0.0471364	-0.00957269	0.0123668	-0.0105396	0.0304581	0.0527238	0.0583478	0.0339	-0.0183405	0.00821163	0.0661199	0.0236185	0.0313583	0.104778	0.079812	-0.0184107	0.0207017	0.0385725	0.0164689	0.0693891	0.107218	-0.00162178	0.0810326	0.0758322	0.0228635	0.0743162	0.015648	0.0781505	0.0436327	0.0498796	0.00501778
NA	15	4	-0.642864	7.211	FBgn0000536	eas	0.054085	-0.0276562	0.0014251	0.0327409	-0.00703519	0.0979931	-0.00911219	0.0295626	-0.0235484	-0.012897	-0.0264624	0.036785	0.0449893	0.0261687	-0.017082	0.0185332	0.0466185	-0.0214081	-0.017733	0.0583727	-0.017082	0.0277615	0.0749061	-0.0215426	-0.0258812	0.0283693	-0.0371014	0.000184378	0.0761489	0.0542575	0.0774468	0.00571747	0.0390133	0.0610071	0.082748	0.0333527	0.0333841	0.0720142	0.0105133	0.00316422	0.0531326	0.092126	0.0510305	0.0940215	-0.0149792	0.00500187
NA	0	0	-2.38821	0.123429	FBgn0035490	CG1136	-0.00539548	0.031158	-0.0115078	0.00846065	-0.00335171	-0.0184644	-0.00823072	-0.0172884	0.0105965	-0.0116494	0.029813	0.0186952	0.0613265	0.059909	-0.0154296	0.0520853	0.0583346	0.0466344	0.0367697	-0.0316903	-0.0154296	0.0355547	0.0240649	0.0127875	0.0671686	-0.00244904	-0.0163962	0.0534995	0.0847697	0.0329708	0.00377639	-0.0302978	0.0350267	0.00836815	0.014634	0.0129555	0.0939602	-0.0101216	0.0242089	-0.00105504	0.0526203	-0.00174492	0.119342	0.0116777	-0.0218761	0.00499337
NA	161	126	-1.34985	149.446	FBgn0010100	Acon	-0.017521	-0.00675071	-0.0111777	0.0257698	0.00714911	0.0242115	0.0264127	-0.0288543	0.0323761	0.000536605	0.0162216	0.0125031	0.0442767	0.0371268	0.00768263	0.0928805	0.0639784	-0.039669	0.00427575	0.0118289	-0.00626117	0.0621	0.0272575	0.0276849	0.0763612	0.0158318	0.0345655	0.0550398	0.0848401	0.0913781	0.0389779	-0.00731632	0.0308813	0.062419	0.0252328	0.102417	0.0974992	0.0806442	0.0893791	0.0777734	0.247157	0.032107	0.149061	-0.00764888	0.0612612	0.00497426
NA	0	1	-7.4157	0.0434286	FBgn0031327	CG5397	0.00864622	0.0359425	-0.0160022	-0.0114185	0.0242309	-0.0100811	-0.00449375	0.0444658	-0.0116131	-0.00636028	-0.0130501	-0.0288515	-0.0194874	0.00532158	-0.00842413	0.0362912	-0.00850128	0.016691	-0.0238416	0.0260759	-0.00842413	-0.0212717	0.0386828	0.0324428	-0.00838626	0.00690635	-0.0308329	-0.00156182	0.0186716	0.00491578	-0.00395292	-0.0165418	-0.00141985	0.0346615	0.0188275	-0.0341022	-0.0167865	-0.0101053	-0.0103031	-0.0277566	0.0738502	-0.0258298	0.017362	-0.00742809	-0.0022075	0.00496431
NA	43	19	0.300441	32.2987	FBgn0035033	CG3548	0.00900916	0.0133169	-0.00226465	-0.0166334	0.00559655	0.0343713	-0.0065461	0.0145697	0.0207575	-0.00926509	0.012742	0.0087177	0.0416174	-0.0317837	-0.0122715	-0.00588502	-0.0150586	-0.0297365	-0.0157109	-0.025204	0.0462906	0.0130611	0.0484479	0.0542607	0.0717777	0.0568404	0.0182597	-0.00539845	0.0398301	0.0469386	0.00826777	0.000296026	0.0272725	-0.0111617	-0.0101223	0.0171935	-0.0502945	0.0223716	0.0260006	-0.00139599	0.0332329	0.034198	0.0501304	-0.00317418	0.0279064	0.00496367
NA	33	0	-1.97759	0.999429	FBgn0002778	mnd	-0.0378313	0.0663313	-0.0243091	-0.00575158	0.0136249	-0.0231133	-0.010303	0.0687255	0.0176967	-0.0145825	0.0261125	-0.0163984	-0.0212392	-0.0370245	0.0151338	-0.0213803	-0.0357492	-0.0175865	0.0348396	-0.0225911	-0.0193143	-0.00990502	0.0055406	0.0702647	-0.00924613	0.0314035	0.0129207	0.00866746	0.0143274	-0.00122999	-0.0173136	-0.037926	-0.0299793	-0.00957476	0.0183185	0.0052998	0.0175159	0.0211167	0.0117838	0.0815581	0.022166	0.0252779	0.0458945	-0.0493334	0.0268284	0.00496015
NA	2	29	-1.39607	31.3597	FBgn0050015	CG30015	-0.0430556	-0.00717227	0.0213342	0.00253262	0.00428478	0.0248479	-0.0158025	0.0195778	0.051778	0.00933637	-0.00686266	0.0232926	0.0940792	0.0165538	0.0663528	0.0305421	0.00225088	0.0197902	0.0252567	-0.0370527	-0.0056297	0.0244573	0.0964601	0.0136902	0.0542852	0.0479927	0.00805206	0.00303911	0.104474	0.0541241	-0.00569097	-0.00819909	0.00276286	0.0493927	0.0292852	0.0649699	0.0955517	0.051586	-0.00696284	0.0537245	0.115214	-0.0466896	0.0676977	0.024005	0.021442	0.00495029
NA	41	10	-2.30731	12.0549	FBgn0010441	pll	-0.0118163	0.0114649	0.0184567	0.0206104	-0.0140114	-0.00448879	-0.0135577	0.0207279	0.00478433	0.0217035	-0.00581082	0.0649278	0.00865449	0.000732819	0.00553385	0.026761	0.0101618	-0.022214	0.008482	0.00917386	-0.0254157	0.0522172	0.0568501	0.0146308	0.00115325	0.000993267	0.00713796	0.00904342	-0.00307882	0.0289417	0.00131083	0.00165834	-0.051303	0.0518581	0.0310055	0.0153957	-0.00363617	0.0184221	0.0279918	0.0321083	0.0778553	-0.0399701	0.0545692	0.0459197	-0.0204549	0.00491476
NA	16	16	0.336095	15.6033	FBgn0036754	CG5589	-0.00563822	0.0658168	-0.0149076	-0.0287723	0.0422273	0.00421775	0.0546941	0.0286845	-0.0292627	0.0306926	-0.0137119	0.0396472	0.0920077	0.00187148	-0.0212272	0.00182964	0.0770922	0.0235353	-0.00265725	0.0791114	-0.0212272	0.0128891	0.0550637	0.00354659	-0.00576351	0.00662477	0.0272041	0.00423656	0.0528958	0.0406816	-0.0123803	0.0319586	0.0232818	0.00683512	0.0718138	0.103315	-0.000745467	0.00314136	0.0387368	0.0765588	0.080689	0.0433322	0.0849924	-0.0149399	0.0950624	0.00491054
NA	0	1	NA	0.738857	FBgn0000422	Ddc	-0.0217698	0.00108676	0.0339814	0.0310318	-0.0226475	0.0185325	-0.00754497	-0.0169696	0.0077332	-0.0106789	0.00103985	-0.0484414	-0.0389469	0.0460847	0.0281853	0.0363471	-0.0194291	0.00162656	0.00121235	-0.0290499	0.0281853	-0.0197958	-0.00422458	-0.00372366	-0.0085612	0.0160448	-0.0175208	-0.0342284	-0.0270819	-0.0110456	-0.0124301	-0.0277735	0.0154033	-0.0421628	-0.0138491	-0.045749	0.0713034	-0.0116577	-0.000565515	-0.0426961	-0.0265081	-0.0174102	0.0176801	0.0307386	0.00282455	0.00490265
NA	0	206	-3.51679	80.8753	FBgn0034761	CG4250	0.0163944	0.00686012	-0.0183211	0.0195698	-0.014205	-0.00929067	-0.0259072	0.0424345	0.0190761	-0.0185466	0.0418867	0.0624468	0.101923	0.134075	0.0200097	0.0759981	0.141681	0.0669746	0.0741296	0.0311409	-0.0348512	0.0733687	0.0243304	0.0177453	0.231919	0.0561418	0.07469	0.0229983	0.253977	0.0703896	0.0488918	0.020317	0.0557647	0.101631	0.138223	0.139256	0.144175	0.148013	0.0852858	0.0855963	0.193274	0.0203512	0.145704	0.0428078	0.0591032	0.00489574
NA	26	2	-3.28503	17.1933	FBgn0001085	fz	-0.0303412	-0.00549053	0.0417639	0.0428662	-0.0124586	0.0145656	-0.0211799	0.033275	-0.00705879	-0.0103938	-0.00525351	0.0309831	0.0225003	0.0407581	0.0195824	0.102765	0.117888	0.0483503	0.0464816	-0.0227635	0.0047607	0.0279472	0.0294383	0.0758304	0.0231755	0.0524915	-0.00941427	-0.0110501	0.0721249	0.0529578	0.033857	0.0516816	0.0225328	0.103487	0.0376573	0.037644	0.143942	0.135759	-0.0190971	0.109949	0.0329587	-0.00812584	0.0517944	0.00791753	0.0119556	0.00488016
NA	7	26	0.0988108	45.0187	FBgn0000229	bsk	0.0115104	9.99888e-05	-0.00527124	0.0259503	0.00127414	-0.0341814	-0.0152368	0.0438454	-0.00429943	-0.0215655	9.56724e-05	0.0517893	0.0116367	-0.0114039	0.0804846	0.00771396	0.000228343	0.000149654	0.00770062	-0.00460355	-0.0285633	0.0201485	0.0293893	0.0154875	0.012641	0.0105227	0.0351493	0.0203914	0.086045	0.0445707	0.00338697	-0.0106663	-0.00393302	0.0176549	0.0581568	0.05082	0.0551499	0.0346341	0.0291119	0.020515	0.109157	0.0210868	0.05389	0.0256186	0.0331751	0.00487736
NA	26	3	-0.197324	3.67014	FBgn0031384	CG4238	0.0163408	0.00588941	-0.00841855	-0.018875	0.0209671	0.0253705	-0.00742828	-0.0136084	0.0130851	0.0557869	-0.0215722	0.0247784	0.0794505	-0.0550043	-0.0139253	0.0109736	0.039424	0.030094	0.0420741	-0.00372352	-0.0139253	0.0214518	-0.021067	-0.0183583	0.0246675	0.0325132	0.0437631	-0.0159631	0.078847	0.0118611	0.0097764	-0.0273439	0.013062	0.0341033	-0.00668209	0.00482505	0.0239954	0.0673157	0.0141407	-0.00111124	0.0413702	-0.0119253	-0.0357422	0.0306064	-0.0311767	0.00483147
NA	2	7	-2.2173	76.2681	FBgn0033304	Cyp6a13	-0.011658	-0.0313938	0.0293192	-0.0262828	0.0483057	-0.0232044	0.0583915	-0.00416725	0.0206373	-0.01464	0.0298448	-0.0345084	0.0245425	-0.0188186	-0.0193905	0.0167135	0.0235894	-0.000151572	0.016861	0.014929	-0.0193905	-0.0212721	-0.0180372	-0.0414054	-0.0235702	0.0592353	-0.0213273	0.0134219	-0.0168409	0.0527639	0.00727656	0.0232622	0.0425472	0.0299959	0.00379856	0.00443677	0.0740522	0.0166804	-0.0303686	0.0165289	0.00687999	0.0534268	0.0594823	-0.00180312	-0.0208594	0.00482128
NA	27	35	0.623291	16.3681	FBgn0037338	Snm1	-0.0262801	0.0259986	-0.0193674	0.0306625	-0.0163254	-0.0122011	-0.00543876	0.00398006	0.0342011	0.0914115	0.0248763	-0.0132523	0.00193533	-0.0112835	-0.0101957	-0.027864	0.00113091	0.00710305	0.0198676	0.0534345	0.0648153	-0.025745	0.00408344	-0.00333015	-0.017757	0.00520506	0.0233721	0.0114451	0.0236767	0.0101373	-0.013767	0.0737115	-0.0308142	0.0104908	0.0468345	0.0298126	0.0228874	0.0239905	0.00447467	0.0264089	0.0385496	0.0837364	0.0501775	0.0239536	0.0320482	0.00481489
NA	1	0	-1.97839	1.035	FBgn0001145	Gs2	0.0229516	-0.00175788	-0.000395595	-0.0161412	-0.0190678	-0.0142506	-0.00635239	-0.0047398	0.0432617	-0.00899092	-0.0184477	-0.0318531	-0.0323812	0.00160789	0.0190134	0.0131369	-0.0120174	-0.0157438	0.0265525	-0.0244582	-0.0119084	-0.0184407	0.0152773	0.0772828	0.00337654	0.0539638	0.0564857	-0.0115531	-0.0189578	-0.0272893	0.039377	0.0152555	-0.010503	0.107489	0.00976235	0.0334595	0.0714965	0.186803	-0.0264391	0.0577997	-0.0286232	-0.0175508	-0.000230498	0.0144582	-0.0391671	0.00480848
NA	25	4	0.417685	30.3117	FBgn0261109	mrn	0.0156008	-0.00374436	-0.0179522	0.00212961	0.0288263	-0.0213588	-0.00952091	0.0238133	0.0039506	0.0451715	0.068617	-0.00984392	0.0811584	-0.0102008	-0.0178482	0.0473011	-0.00855094	0.0132186	0.0215652	0.0293583	-0.0178482	0.0217035	0.0194039	-0.00488997	0.0568272	0.0262959	0.0304401	0.0211534	0.0871089	-0.00858326	0.0409832	-0.0165587	0.0070351	-0.0120446	-0.000665446	0.078077	0.025462	0.0256319	-0.0163146	0.0172112	0.0871711	0.0133235	0.0689471	0.0437984	0.0447837	0.00480181
NA	25	20	-0.116537	9.853	FBgn0243516	Vrp1	0.00571278	-0.00788193	0.0149198	-0.0343404	0.0476643	-0.00582586	0.0410741	-0.00475754	0.00269361	-0.0191282	-0.0233946	-0.00231631	-0.0768895	-0.000773747	-0.0253351	0.0205674	-0.00286528	-0.0117969	-0.0147276	-0.0375397	0.00390316	-0.0419816	0.0418174	0.00100959	0.0107841	0.0730136	0.0570914	0.00413943	-0.0188914	0.00553415	0.0136219	0.145107	-0.0203367	-0.00211686	-0.0150839	0.0634631	0.0880409	0.0631202	0.0251541	0.0184719	0.013184	-0.00596211	0.0317186	0.0366598	0.0274451	0.00479469
NA	39	6	1.4973	15.2493	FBgn0031895	CG4497	-0.012636	0.0477418	-0.0248662	0.0183271	-0.0209605	-0.0156652	-0.00698294	0.0365057	0.0210851	-0.00988339	0.012701	0.00787492	0.00327717	-0.0232132	0.0477358	-0.0158694	0.0145709	0.0198673	0.00246134	-0.026886	0.0477358	0.0126962	-0.0283463	0.0086013	0.0433669	0.024797	-0.0479119	-0.0251356	0.031638	-0.00141675	0.0250753	-0.000368966	0.043998	0.0569851	0.0214565	-0.0728368	-0.00743774	0.0594422	-0.00982718	-0.0456268	0.075365	0.0158135	0.0674698	-0.0418667	0.0101255	0.00478188
NA	9	11	-3.27774	17.626	FBgn0051098	CG31098	0.0189858	0.00555832	-0.0157887	-0.00833972	0.0117941	0.0346985	0.056375	0.0291503	0.016479	-0.0167077	0.00531838	0.00859363	-0.00317291	0.00781584	0.0143884	0.0370055	-0.00620909	0.00831918	-0.0151895	0.0631735	-0.0221292	0.0539892	-0.0462045	0.0120991	0.00230668	0.0189098	-0.0120555	-0.00734873	0.0175425	-0.0285405	-0.0135075	-0.0434532	-0.0167141	0.0376034	0.0535551	0.0763605	-0.0373112	0.0327668	0.0319158	0.0398112	0.0892167	-0.0230641	0.0055951	0.0129968	0.0762106	0.00478148
NA	1	11	NA	4.24829	FBgn0030160	CG9691	0.0186959	-0.0130258	-0.0152829	-0.0109052	-0.0128825	0.0379726	-0.00429176	-0.0184254	0.0620213	-0.0060744	-0.0124635	-0.0111414	-0.000323402	0.000606782	-0.00804547	-0.0238473	0.0437874	0.0286979	-0.0227699	0.0116468	-0.00804547	0.00105468	0.00201538	-0.032702	-0.000600115	0.0125685	-0.029447	-0.00957331	0.02968	-0.00323611	0.00497388	-0.0157982	0.00690945	-0.0106699	0.0653457	-0.00961654	0.0053474	0.070171	-0.0310197	-0.00145074	-0.00721358	-0.00724556	0.0125646	-0.0178861	0.00665901	0.00477012
NA	8	0	-0.905602	3.266	FBgn0004167	kst	0.0146627	-0.0216413	0.0215871	-0.0146919	0.0215623	0.0505528	-0.0260081	0.0514859	0.00712717	-0.0368108	-0.0442022	0.0249385	-0.024991	-0.0249467	0.00902188	0.0323351	0.00291571	0.00436106	0.0308946	0.0287597	-0.00542248	0.0289893	0.00602845	0.0293319	0.0188466	0.067906	0.0163258	0.00380033	0.0102383	0.027913	0.0230843	0.0787393	0.0471099	0.0967558	-0.0135151	0.0312966	0.198793	0.108819	0.0398875	0.0809585	0.027774	-0.0166262	0.098187	0.0761689	0.0290719	0.00476768
NA	6	6	0.549696	15.9447	FBgn0032744	Ttc19	0.00337245	-0.0160638	-0.0188473	0.0360231	-0.015887	-0.0118734	-0.00529272	-0.0227227	0.0399913	-0.00749111	-0.0153704	0.0624061	-0.0290892	-0.0209539	-0.00992189	0.0559583	0.00649843	-0.0240428	0.0261076	-0.0203782	-0.00992189	0.00632053	0.0305517	0.0232509	-0.0352585	0.0274249	-0.013816	-0.00777198	-0.025392	-0.0330223	-0.0103645	-0.0194828	-0.0299868	-0.0155862	-0.0112563	0.0317662	0.0519167	0.0200111	-0.0196731	0.036608	0.0207872	0.0207367	0.0175002	0.000163438	-0.0326335	0.00476478
NA	0	0	NA	0.0912857	FBgn0038412	Zip89B	-0.0305636	-0.0382923	0.0285393	0.0198963	0.0250774	-0.0283034	-0.0126166	0.0096761	0.0237581	-0.017857	-0.00497065	0.0117864	0.0419621	0.0136264	0.00555253	0.106709	0.0259285	-0.0325438	0.00893979	-0.0196205	0.00555253	0.00617568	0.0621949	-0.0367828	0.0238416	0.0859987	0.0236981	0.00963307	-0.00783762	-0.00766547	0.0108847	0.0265427	-0.00729031	0.0298248	0.00651583	-0.00250859	0.0296484	0.0729053	-0.0279374	0.0167119	-0.0126035	0.0259794	0.0250039	-0.0492801	-0.0182133	0.00473587
NA	6	2	-0.395803	9.39471	FBgn0033376	CG8777	-0.000263212	-0.0171942	0.00790586	-0.014395	0.0166779	-0.0127089	-0.00566515	-0.0243216	0.0356247	-0.00801824	0.0259118	0.0313328	0.0508714	0.00319221	-0.0106201	-0.0202571	0.00117798	0.0405321	0.0206946	0.0556587	-0.0106201	0.0319517	0.00425341	0.0163803	0.0392341	-0.00853921	0.00327328	0.0119215	-0.00398675	0.0476365	0.00838343	0.0116907	0.0108379	-0.0231795	0.00620135	0.0516891	-0.0193477	-0.0416484	-0.0103414	-0.0133573	-0.00542026	0.063265	0.028792	0.0880163	0.101694	0.00472602
NA	43	34	0.885073	18.2397	FBgn0036198	crim	0.0388568	-0.00399155	-0.00441714	-0.0173906	0.0400959	-0.0339588	0.00697829	0.00838019	-0.0248311	-0.0292505	0.00420896	-0.00865752	-0.00016854	0.0201419	0.0500987	0.0423968	0.0215422	0.0128628	0.0827071	0.0231978	-0.038742	-0.0310051	0.0664624	0.0682187	0.0118431	0.0435896	0.021924	0.0412523	0.00219627	0.0162698	-0.00602039	0.0781103	-0.0235206	0.115809	-0.0358827	-0.0147881	0.161797	0.134964	-0.05123	0.0190349	-0.0527004	-0.0279893	0.0179164	0.0514314	-0.0195441	0.00472036
NA	2	249	-5.10737	114.183	FBgn0030955	CG6891	-0.0072076	0.0377331	-0.0306603	-0.0224395	-0.00195963	-0.0161419	-0.000652847	0.0206044	0.0527936	-0.00864078	0.00127077	0.0320785	0.0867755	0.0700042	0.00753682	0.0416806	0.111867	0.0539987	0.0904285	0.0220978	0.00753682	0.0595087	0.0643734	0.0469553	0.0898686	0.0703704	0.0813638	0.00563954	0.122469	0.0892124	0.0500832	0.00124587	0.0564767	0.10724	0.0515106	0.151337	0.149249	0.138278	0.074364	0.116448	0.15704	-0.00733406	0.15678	0.0680383	0.034272	0.00470994
NA	61	5	-0.702749	9.59257	FBgn0029131	Debcl	0.0164541	-0.0160836	0.0214891	0.0119052	-0.0205174	0.0329096	-0.0119556	0.000630562	0.0149751	0.0301843	0.00394116	0.0262196	-0.00201554	0.003327	0.0132397	0.0132532	0.00940643	-0.00895378	-0.0171152	0.0423425	-0.0224123	-0.0163694	0.061224	-0.000527596	-0.0533024	-0.0172246	0.052579	0.044015	0.0422422	-0.0214216	0.00473134	0.000540654	0.0400142	-0.00482249	0.0398039	0.00786187	0.034828	0.0294563	0.0337957	0.003666	0.0399001	0.0187321	0.109409	0.0589502	0.00940666	0.00470373
NA	28	9	-1.35471	24.4973	FBgn0263112	Mitf	0.00892922	0.0296935	-0.000558807	0.0134624	-0.00998776	0.0420719	-0.0171283	0.110274	-0.0133543	0.00749881	0.0153862	-0.0405791	0.0805769	-0.0102612	-0.00808562	0.0906003	0.0367224	-0.00649494	0.0417632	-0.00639823	0.0880088	0.0183034	0.0210238	0.0342675	0.021982	0.0621796	-0.0268172	-0.0341409	0.0912036	0.0281252	0.0346626	0.0470205	-0.00463535	0.0161432	0.0471173	0.105521	0.036669	0.0324409	0.0125545	-0.0131613	0.0641854	0.0194044	0.0329191	0.0261524	0.0134135	0.0046974
NA	28	7	1.31411	33.0859	FBgn0053107	CG33107	-0.0140763	0.0792056	-0.00421484	-0.0182423	0.00406132	-0.0161057	-0.00717929	-0.00917659	-0.0185532	-0.0101613	-0.0208491	-0.0289335	0.0551809	-0.0148944	0.0459512	0.098759	0.0424957	0.0429674	0.077678	0.0312641	-0.0134585	-0.0116413	-0.0299403	-0.00942671	0.0107017	0.0104093	0.0148296	-0.00883227	0.0409354	0.0885606	0.00486471	-0.00168174	0.00829358	0.0599524	0.0348407	-0.0207938	0.023957	0.0147784	0.00970908	0.0348603	0.066769	-0.02305	0.0126887	-0.00834129	0.00767643	0.00469671
NA	40	117	-0.188637	23.8219	FBgn0036827	CG6843	-0.0417058	0.00181693	-0.0224077	0.0269282	0.014495	-0.0323038	-0.0143998	-0.0325524	0.0489204	-0.0203809	-0.0127803	0.0390358	-0.032898	0.0149434	0.026561	0.0947297	0.0318711	0.00271941	0.0105682	0.0109339	-0.000216648	0.062753	0.0051241	-0.0212884	0.0293789	0.0392992	0.0817402	0.0154655	0.0752328	0.0247218	-0.000756091	0.0585291	0.0140597	0.0787529	0.0899478	0.0571266	0.0598925	0.0451999	0.0598352	0.0535812	0.0633422	0.0157567	0.0671503	0.0359528	0.0750968	0.00467451
NA	0	3	-2.00286	6.46357	FBgn0003979	Vm26Aa	0.0436178	0.0115786	-0.00504982	-0.00733589	-0.00687316	0.00177418	0.050647	-0.00872628	-0.00809456	0.0150009	-0.0100456	-0.0257749	-0.00345776	0.023977	0.133248	0.0424823	0.124672	-0.00791693	-0.00547179	-0.00628704	-0.00946143	-0.00152457	0.0634294	0.0360526	-0.0151087	0.126715	0.0564279	0.0237156	-0.00043773	0.0385147	0.0717592	0.0618064	-0.0157256	0.0114316	0.0121169	0.0772413	0.0904639	0.0119084	-0.0373263	0.0213834	0.0187104	-0.025252	0.0622556	-0.0164168	-0.0229358	0.00464049
NA	1	3	NA	2.57786	FBgn0033782	sug	0.0196702	0.0491532	-0.0124877	-0.00891065	-0.0105262	-0.00786698	-0.0035068	0.0233918	-0.00906251	-0.00496338	-0.010184	-0.0225149	0.029428	0.00534015	-0.00657395	-0.0322729	0.0303164	-0.0159301	-0.0186053	-0.013502	-0.00657395	0.0230856	0.031769	-0.0267208	0.0026284	-0.0123566	0.00439777	0.0100372	0.00774267	-0.00598259	-0.0229428	-0.0129087	0.0381182	-0.0117893	0.0637458	0.0389636	-0.00329664	0.0496868	0.0467856	0.0400244	0.0485789	-0.0201568	0.0508472	-0.0120595	0.00913148	0.00463938
NA	11	9	1.09453	17.4141	FBgn0034027	CG8187	-0.00931561	-0.00939655	-0.00883259	0.0451872	-0.0145524	-0.0239781	-0.0106885	-0.016255	0.024701	-0.0151281	-0.00899092	0.0253456	0.00936575	0.0876985	-0.020037	0.0576004	0.0522163	0.0376711	-0.0302933	0.0193289	0.0206292	-0.0047143	-0.00493069	0.0425271	-0.0211253	0.0138624	0.00343392	0.0562909	0.0601989	0.0215303	-0.0344474	-0.039345	0.0288279	0.0479842	0.0421743	0.0411362	0.0594296	0.0769528	0.00488967	0.096211	0.00385741	0.0133769	0.0568675	0.037843	-0.0066449	0.00463184
NA	1	9	NA	7.47914	FBgn0010038	GstD2	-0.0127412	-0.0226575	0.00418804	-0.023953	0.0532279	0.0580593	0.0298036	-0.0213317	0.0297091	0.000539079	0.0181952	-0.00286521	-0.0292867	-0.00373142	0.181944	0.00637184	0.0243929	-0.0205459	0.014816	0.0157898	0.0663769	0.0343994	0.023813	-0.0131116	-0.0136348	0.0906812	0.0798227	0.0269814	0.00283619	0.0121694	0.0299911	0.0440684	-0.00722345	0.0630889	-0.0175943	0.000686946	0.175308	0.120124	0.000695271	0.00135594	-0.0111257	0.0360132	-0.00219877	-0.00697747	-0.0121953	0.00462891
NA	63	20	0.290066	24.1549	FBgn0023097	bon	-0.0319961	0.00561064	-0.0159373	0.057159	0.0436865	-0.026731	-0.0119157	-0.0108658	-0.0307933	0.0318385	-0.0146177	0.0193217	0.0371326	-0.0132631	-0.0223375	0.0125383	0.0032727	-0.0228655	0.0325536	-0.0093294	0.0145238	0.0544974	0.0379135	-0.0439727	0.0658782	0.0190878	-0.0221101	-0.0296987	0.0852869	0.04699	0.00780609	0.0175524	0.0135119	0.016503	0.0138805	0.0284026	0.0176408	0.0684428	-0.0173278	0.0594652	0.0201788	0.0106256	0.0720949	0.0428718	0.0554427	0.00462158
NA	0	0	-5.15326	4.09414	FBgn0035445	Ids	0.00757953	-0.0148539	-0.0174278	0.040934	0.0241073	-0.0109791	-0.00489407	-0.0210112	-0.0126476	-0.00692687	-0.0142127	-0.00542624	0.0756016	0.00275772	-0.00917457	-0.0275979	-0.0106288	-0.0222319	-0.0259654	-0.0188433	-0.00917457	0.0106796	-0.00779435	0.0541614	0.033894	-0.0274781	0.0149635	-0.00330093	0.00480574	0.00200408	0.0465036	0.0194711	0.0464537	-0.0200245	-0.00690494	0.0327691	-0.00783103	-0.0527702	0.0904291	0.0002285	0.0314079	0.0270591	0.0316328	-0.0283869	0.0747384	0.00461527
NA	5	6	-1.28553	4.09686	FBgn0264953	Piezo	0.0202575	0.00645841	0.011452	0.0139312	-0.0183999	-0.0253297	0.0558037	0.00389831	-0.00606026	0.0315007	0.00617962	-0.0309722	-0.0559036	-0.0302987	0.086643	-0.0188689	0.0240499	-0.0360516	-0.0015486	0.00997461	-0.0211665	0.0276421	0.0298485	0.032647	-0.0309634	0.0728771	0.00975442	0.0165198	-0.0533325	-0.0130613	0.00974112	0.0781847	-0.0244765	0.0357232	0.0254166	0.0745465	0.156292	-0.0319262	0.0414902	0.0172344	0.0599419	0.100381	-0.0433847	0.00863617	-0.038198	0.0046065
NA	25	7	-0.617593	16.8654	FBgn0032018	CG7806	0.0200027	-0.0242932	0.0120141	-0.0203383	0.0245763	0.0764855	-0.00800415	0.00671316	0.0155797	-0.0113288	0.00731956	0.0463046	0.00468401	0.0602203	0.0413659	0.00511214	0.00288014	0.0114495	-0.00585074	0.0250749	0.0413659	0.0681101	-0.0215274	0.0249334	0.00221282	0.0597008	0.0514994	0.0182634	0.120393	0.0617315	-0.0195776	-0.0294638	0.0475794	0.075248	0.0407638	0.0246445	0.0329413	0.00851361	0.0408604	0.0708056	0.0488552	0.0231295	0.0837249	-0.0078778	0.0656468	0.00459021
NA	3	11	-2.64738	7.71671	FBgn0037518	CG2641	-0.0115908	-0.0203599	-0.00232073	-0.0170453	0.0574769	-0.0150488	-0.00670818	-0.0287996	0.0212714	-0.0094945	0.0130575	0.0262677	-0.0417826	-0.0325707	-0.0125754	-0.00603073	-0.0464955	-0.0304728	0.0423708	0.0336752	0.0474368	0.0585229	-0.0421236	0.0251132	0.0144336	0.0153558	-0.0298421	-0.0236693	-0.0105275	-0.00885523	0.00847249	-0.0246932	-0.0215178	-0.00270585	0.0550402	-0.0378545	-0.0183685	0.00373206	-0.0194472	-0.0432808	-0.00969988	0.0350447	-0.032768	-0.00325278	0.0111078	0.00457194
NA	0	0	NA	1.64671	FBgn0050285	CG30285	-0.0157508	-0.00579912	-0.0276201	-0.00114165	0.0172102	0.00882737	-0.0077563	0.0123303	0.0605242	-0.010978	-0.00554878	-0.0317111	-0.0368026	0.00636684	0.0167694	-0.0183665	-0.0213467	-0.00867959	-0.0106456	0.0477466	-0.0145402	-0.0249405	-0.000826387	0.036346	0.00230837	-0.0298731	-0.00255502	-0.0104884	-0.0395801	-0.0424972	0.0221013	-0.0285514	-0.00953503	0.00622917	-0.0242149	-0.00778738	0.0392329	0.199716	-0.0457203	-0.036028	0.011983	-0.0445826	-0.0115324	-0.0611343	-0.0386986	0.00457046
NA	183	63	0.699508	75.2056	FBgn0005649	Rox8	0.0134665	-0.00807805	-0.020082	0.0407313	-0.0188922	0.0293399	-0.0184017	0.0208254	0.0202397	0.0296499	0.0265534	0.0279615	0.114586	0.0298546	0.0076564	0.0611123	0.00882666	0.032598	-0.036025	-0.0186067	-0.0344964	0.0793469	0.0617137	0.0525377	0.0175676	0.0471109	-0.00120948	0.0190836	0.0764592	0.0834731	0.0205909	0.00249302	0.0289306	0.0438008	0.0483813	0.0857932	0.112665	0.0327677	0.0144653	0.0700618	0.0857374	0.0493253	0.0563216	0.0461358	-0.00903962	0.00456422
NA	1	1	0.640387	0.654429	FBgn0003866	tsh	0.00914739	-0.0144295	0.0163376	0.0428141	-0.0142706	-0.0106654	-0.00475423	0.0133162	-0.0122862	-0.00672895	0.0363844	-0.00378574	0.0227946	-0.0297833	-0.00891242	0.0695542	0.0149642	-0.0215967	-0.0252235	0.0275873	-0.00891242	0.0123086	0.0173321	-0.0127095	-0.00887236	0.15617	0.0422748	0.0543011	0.0310679	0.00520072	-0.00418205	0.0596143	0.0239316	0.0501402	-0.00530625	0.0372657	0.0480269	-0.0106911	0.0601964	-0.0132269	0.0308854	0.00105634	0.073991	0.0108208	0.0516202	0.00455214
NA	13	14	0.0959737	22.7449	FBgn0033236	CG14764	-0.017442	-0.0232213	0.0334304	-0.0194408	0.0012955	0.0771227	-0.00765097	-0.0328471	0.0526379	-0.0108289	-0.0222189	-0.0166107	0.0170184	-0.00107126	0.0419354	0.0168439	0.0780603	0.0129754	0.0142405	-0.00155755	0.154492	0.0272781	0.0380172	-0.0154074	-0.00938625	0.0525734	-0.00696255	0.0203526	0.000634421	0.0298391	0.0154139	-0.0281636	0.080353	0.030112	-0.0184625	0.0809553	0.0433067	0.0194991	0.0549215	0.0248861	0.0142222	-0.00946556	0.03818	-0.00463071	0.00203026	0.00454328
NA	9	3	NA	7.90043	FBgn0037713	CG16790	-0.00235578	0.06474	-0.0202347	-0.0144386	0.0141296	-0.0127475	-0.00568232	0.0546763	-0.0146847	-0.00804254	-0.0165018	0.0053084	0.0877783	0.0124269	-0.0106523	0.0148547	0.0355072	0.0048647	0.0873252	0.0139859	-0.0106523	-0.0268979	0.019631	0.0302132	0.069048	0.00112946	3.15692e-05	-0.0135497	0.0704196	0.0163127	0.00490232	-0.020917	0.0274342	-0.0267585	-0.0364915	0.0996107	0.00867945	0.0167099	0.0278256	0.0212855	0.0182987	0.0338819	0.128494	0.0773348	-0.0139529	0.00452597
NA	14	9	0.62161	26.5347	FBgn0086785	Vps36	-0.0274243	0.0103802	0.00222124	-0.00539343	0.051219	0.0076724	0.0625417	-0.00550729	-0.00389382	-0.016079	0.0313937	0.0185281	-0.0441691	-0.00747947	0.0578687	0.102979	0.0441941	-0.0180349	0.0168596	-0.00449308	0.0182861	0.0504272	0.0295467	0.0139932	0.0510548	0.00497832	0.0608285	-0.0109853	0.0611468	0.035262	0.00625883	-0.0253309	-0.0208622	0.0523905	0.0025482	0.0278605	0.0754159	0.0945948	-0.0349881	-0.0052203	0.0634457	-0.0288884	0.0126458	-0.00421336	0.010705	0.00451814
NA	1	1	NA	4.31671	FBgn0039462	CG14252	-0.00416171	0.00421195	0.0077557	0.00971719	-0.00258528	0.0687032	-0.00835807	0.0021542	0.0119816	0.0571396	-0.0242724	0.0217258	0.100553	-0.0335652	-0.0156683	0.0657764	0.0231287	0.0284399	-0.0443437	0.0195764	-0.0156683	0.0193293	0.0406439	0.0291394	0.0343143	0.0375346	0.0271188	0.0110151	-0.0343258	0.038285	0.0667677	-0.00902415	-0.0473541	0.0506176	0.0601197	0.0383472	0.0344855	0.0607503	0.00854695	0.05651	0.0234022	0.0479898	-0.020906	-0.0057609	-0.00589553	0.00448658
NA	83	74	0.503768	57.7506	FBgn0035853	UbcE2M	0.0370447	0.026742	-0.0244667	0.00584942	-0.00275148	0.0197661	0.0534435	0.0189559	-0.0156776	0.0229992	0.0255876	0.0208938	-0.0034467	0.0308544	0.0802656	0.0838099	0.0301346	0.0569207	-0.0205403	0.00824616	0.0404229	0.0581899	0.0868072	0.0226018	0.0272949	0.105474	0.0604545	0.0561154	0.0741325	0.0705489	0.0251999	0.138645	0.0236474	0.0505443	0.0174979	0.0963902	0.0944293	0.104065	0.0287067	0.077386	0.100518	0.0078873	0.0376152	0.0299345	0.0334253	0.0044567
NA	107	38	0.0547236	59.5029	FBgn0038577	CG12321	0.0548481	0.0304061	-0.0354734	0.00344321	-0.0126017	-0.00343825	0.0446709	0.0339939	-0.013911	-0.0185179	0.0123213	0.0142845	0.0618768	0.011317	0.0373407	0.0168487	0.0774441	0.0586269	0.0210032	-0.0197032	0.00640699	-0.0270318	0.0676393	-0.01325	0.0195028	0.032788	-0.0230296	-0.0347938	0.0670389	0.0733171	-0.00462924	0.0420316	0.0618595	-0.019024	0.0255611	0.0826104	0.0558724	0.028581	0.0503615	0.0689223	0.0551447	-0.0277791	0.0587496	0.0378564	-0.0175635	0.0044519
NA	35	13	-0.37235	18.5194	FBgn0039223	CG5805	0.0138275	-0.011256	0.0299511	-0.0275096	0.0496768	-0.0242875	-0.0108264	0.00908023	-0.0279784	0.035048	-0.0107701	-0.0254625	0.0122951	0.0158235	-0.0202956	-0.0144731	0.0334965	0.0316534	0.0168492	-0.00388402	-0.0202956	-0.00823588	0.0486138	-0.0243847	-0.0345646	0.0671274	-0.0537201	-0.00986257	0.0696521	0.065407	0.0400441	0.118941	-0.0089661	0.0407607	-0.027972	0.0836778	0.0325149	0.0277727	-0.0106129	0.0691858	0.0299463	0.00790636	0.0216163	0.0355018	0.0332416	0.0044519
dual_cluster	39	11	0.82977	34.9581	FBgn0034939	thoc5	-0.0231242	0.0127796	-0.0089245	0.0199857	0.0025125	-0.0233495	-0.0104083	0.0123715	0.0234746	0.0369962	-0.00899923	0.0914913	0.0506237	0.00836113	0.0587887	0.101886	0.0494499	0.0191274	-0.0297915	0.037562	0.0196385	0.0832426	0.034423	0.0102032	0.0752972	0.0122929	0.0130528	-0.0175376	0.0995412	0.0627493	0.0571513	0.0269145	0.0163264	0.0162788	1	0.0897961	0.0489528	0.101561	-0.00396539	0.043714	0.10993	0.0482106	0.0332945	0.00370714	0.0385123	0.0044506
NA	0	0	NA	0.275857	FBgn0033214	CG1941	0.0327102	0.000628466	0.0164745	-0.0175384	0.0121122	-0.0154842	-0.00690224	-0.0157592	-0.0178373	-0.00976917	-0.0200445	-0.000320349	-0.00647252	0.0111729	-0.0129392	0.0265887	-0.0379854	0.0655305	0.0128469	-0.0265753	-0.0129392	-0.0183522	0.0342969	0.0247939	-0.0366024	0.15629	0.0553343	0.0375411	0.00212367	0.012865	0.0102141	0.0380343	0.0341287	0.0604091	0.028308	0.0780614	0.0470868	0.0933674	-0.0235667	0.00696082	-0.0399198	0.00702789	0.0255458	0.0419247	0.0129288	0.00442496
NA	0	45	-2.72695	75.9253	FBgn0000504	dsx	-0.0107116	-0.0274149	-0.0151098	-0.0229517	0.0342638	-0.0202635	-0.00903268	0.0303853	0.0682501	-0.0127845	-0.000499646	-0.0168689	0.0393805	0.0640956	0.0305253	0.0422505	-0.0257583	0.0193437	0.0291428	-0.01125	0.0305253	0.0286347	0.0400446	0.0155679	-0.036796	0.0637638	-0.0363777	-0.0132638	0.0784753	0.0337265	0.0651253	-0.0134822	0.0400991	-0.0127886	-0.00627784	0.073014	0.0174003	0.0392108	0.0393251	-0.020263	0.0596976	0.00628681	0.0631355	0.0290085	-0.0418621	0.00438765
NA	5	1	NA	5.74443	FBgn0030675	CG8191	-0.00113176	-0.0238333	0.0292279	0.0429606	-0.000703059	-0.0176162	-0.00785262	-0.0337129	-0.0202933	-0.0111143	0.0347187	0.0261939	0.0259434	-0.0175597	-0.0147208	0.0532638	0.0554053	-0.0131766	0.0100217	-0.00393623	0.0913717	0.00272772	0.0588483	-0.00593115	0.0260766	0.00593547	0.00334501	-0.0008431	0.0250001	-0.0210246	-0.00509255	0.0373793	0.0138082	0.0283328	0.0363014	0.0751501	0.0463097	0.0485404	0.05569	0.0728102	0.0746749	0.0687177	-0.0165345	0.000242488	-0.0174982	0.00437117
NA	48	26	-0.361355	114.535	FBgn0035203	CG9149	0.0249236	0.010931	-0.0202807	-0.00370217	0.0154827	-0.0191559	-0.0166326	-0.0319211	-0.00115073	0.0337362	0.0574682	0.0747747	0.0231424	-0.00444794	-0.00950483	0.0142969	0.0586221	0.0163605	0.0314272	-0.0210568	0.0338456	0.0435409	0.044713	0.0164301	0.0226579	0.103705	0.0787829	-0.0250477	0.10199	0.0910015	0.00465135	-0.00705608	0.00105038	0.0286658	0.0408484	0.0916489	0.0500255	0.0466004	0.0580774	0.0259691	0.0812791	0.0173785	0.0720506	0.00363776	0.0301023	0.00436728
NA	0	0	5.79816	0.127143	FBgn0051928	CG31928	0.00739833	-0.0103259	0.0118481	-0.0030531	0.00604767	0.00365183	0.00414286	0.0698103	0.0141727	-0.00837499	-0.0106106	0.0351587	0.00191255	0.0223157	0.00237807	-0.0194455	-0.000570912	-0.0177398	-0.0222065	-0.0134332	-0.00166312	-0.0107853	-0.0206772	0.0100082	-0.00358771	0.0123222	0.0364177	0.0530957	0.014262	-0.0240223	0.000464034	0.178526	0.00496655	0.0106133	-0.0130389	-0.0290833	0.0254682	0.0188367	-0.0345326	0.0443495	-0.0286931	-0.00592548	-0.00968967	-0.00300148	0.0306473	0.00434795
NA	7	8	0.526894	14.8637	FBgn0283659	THG	0.00972932	-0.0266349	-0.0312502	0.0371005	-0.00475129	-0.0196869	0.0847308	0.0353136	0.0417602	-0.0124208	0.0288246	-0.0129446	0.0416153	-0.0493409	0.0336317	0.118471	0.0558338	0.0450883	0.0185027	-0.00895938	0.0336317	0.0337994	0.0597743	-0.028699	0.00321345	-0.00651615	-0.0331988	0.081535	0.0555469	0.139149	0.0154141	0.0511392	0.0603633	0.0102472	0.0937662	0.0139335	0.0553853	0.0258064	0.0200419	-0.0228742	0.102978	0.0416954	0.0834715	0.00748966	-0.0249168	0.0043256
NA	6	9	0.414194	12.8951	FBgn0037922	CG14711	0.0153912	-0.00369405	-0.0177109	0.0280692	-0.0281946	0.0522936	-0.00939298	-0.00841629	0.032069	-0.0132945	-0.00353459	0.0155857	0.0389955	-0.0351926	0.0261822	0.0319252	0.0935667	-0.00552891	0.0354974	-0.0144556	-0.0176084	-0.0115254	-0.00317849	0.0285495	0.0237081	0.0259425	0.0182212	0.00763452	0.0752339	0.0192392	-0.01051	-0.0345761	-0.00509105	0.0390921	0.0232093	0.0365489	0.0596985	0.0392928	0.0679868	0.0551524	0.0923854	-0.0271363	0.111875	0.0697191	0.00589574	0.00432164
NA	0	0	0.57526	5.43143	FBgn0037548	CG7900	-0.00558978	-0.0340721	0.0230153	-0.00773678	0.0116399	0.00418151	-0.0112261	-0.0354236	0.0386453	0.0304289	0.00541305	-0.0113217	0.0309378	0.0018554	0.014011	0.0411473	-0.00522648	0.0530647	-0.0481749	0.0262939	-0.0210448	-0.0267727	0.0456561	0.0124217	0.0460892	0.000304068	0.00806205	0.0677684	-0.0118277	0.0236968	0.00811662	0.0170825	0.0519769	0.022079	0.0425388	0.0561351	0.021406	-0.000622875	0.038404	0.0147847	0.0646601	0.0214626	0.0561768	-0.000663888	0.0227307	0.00431697
NA	39	9	-0.185019	16.988	FBgn0036449	bmm	0.00655348	0.0388853	0.00859664	-0.0147466	0.00693659	0.0120373	0.000401628	0.00172427	-0.0203432	-0.0169966	-0.0132498	-0.00318131	0.0031475	0.012912	-0.00589417	0.0862107	0.0131059	-0.0376384	0.0129248	0.0246139	-0.0457766	-0.0155975	0.0973931	0.0570964	0.0436031	0.0748369	0.0332307	0.0165654	-0.0112267	0.00976571	0.0142266	0.0319338	0.0223649	0.061932	0.0496737	0.0507573	0.150349	0.0944847	-0.0318126	0.0444041	0.0221934	0.0104609	0.0282471	0.0521067	-0.00333521	0.00431371
NA	0	3	-3.6526	7.361	FBgn0040765	luna	-0.00512105	-0.00844792	0.0157175	-0.0218538	0.0356215	-0.0236441	-0.0139869	0.0206765	0.00988154	-0.00759884	-0.00558051	-0.0438028	-0.0819408	-0.00418534	0.0407102	0.0484764	0.00340613	0.0206321	0.0119917	0.0525568	-0.00544869	-0.0132624	0.0404026	0.0224127	0.000613491	0.141088	0.0241609	-0.0222991	-0.069386	-0.00258797	0.0360242	0.0879044	-0.0202722	0.137773	-0.0181265	-0.00556875	0.289458	0.158249	-0.00636612	0.032306	-0.0467849	-0.032275	0.0302329	0.0346288	-0.0331028	0.00429961
NA	5	0	4.23111	0.359286	FBgn0038916	dnd	-0.014681	-0.00922148	-0.0108194	0.0774779	-0.00911997	-0.00681597	-0.0030383	-0.013044	-0.00785179	-0.00430029	-0.00882341	0.0219915	0.0581638	0.0246132	-0.00569569	0.0160028	0.0904933	-0.0138019	-0.0161197	-0.0116982	-0.00569569	0.0936805	-0.0190788	-0.023151	0.050529	0.0243004	-0.0208466	0.0244857	0.0849293	0.0340703	-0.0198777	-0.0111842	-0.017214	0.0467998	0.0587887	0.0372077	0.0260213	0.0319095	-0.0296842	0.0961579	0.0678008	0.0265879	0.0532102	9.38222e-05	0.0231372	0.00429737
NA	21	15	0.551727	24.0517	FBgn0259742	CG42360	-0.00641578	0.00561064	-0.0291845	0.0352999	-0.0198762	0.0350251	-0.0119157	0.136866	0.0403479	0.0805421	0.00536844	-0.023267	0.0717058	0.0360928	-0.0223375	0.0166742	0.0032727	0.024029	0.0445251	0.00894499	-0.0223375	0.0822228	0.0379135	0.0777629	0.0204855	-0.0138442	0.0673598	0.00372247	0.0312235	0.0236672	-0.00291427	-0.0285086	0.0641507	0.0218666	0.0741486	0.0284026	0.00308732	0.0684428	0.0534494	-0.0112254	0.0873689	0.0219279	0.0647119	-0.00175724	-0.00901302	0.004297
NA	13	4	1.30782	0.662429	FBgn0022382	Pka-R2	-0.0249218	0.063871	-0.0300363	0.0143404	-0.0363991	-0.0259528	-0.00794511	0.00478294	0.0387765	0.0143988	0.0453288	-0.00756324	0.0620531	-0.00418557	0.0675929	0.0545245	0.0579543	0.0174066	0.0256088	0.00549221	-0.0197463	0.0189595	0.0564623	0.0380725	0.00562906	0.137363	0.0514814	0.0311394	0.102294	0.0604759	0.055268	0.0576589	0.0603046	0.130349	0.104998	0.0615988	0.227817	0.145443	-0.00122714	0.0804525	0.0566091	0.0257445	0.0832623	0.0478022	0.0514128	0.00427179
NA	3	3	NA	7.28357	FBgn0037708	CG9386	0.00535522	0.0107006	-0.0247475	0.0488844	0.0033267	-0.0155904	-0.00694959	0.0110479	-0.0179596	-0.00983618	0.0406594	0.020205	-0.0022778	0.00570464	-0.0130279	0.040201	0.0534791	0.0160157	0.0724594	-0.0267576	-0.0130279	0.0304042	0.0135593	0.0325658	0.0918878	-0.0117284	-0.00228928	-0.00939752	0.105114	0.0284843	0.0198026	-0.0255819	0.00687207	0.0545646	0.0471038	0.0522948	0.0240766	0.0234272	0.039832	0.021518	0.0557353	-0.0399457	-0.00190476	-0.0321328	0.00620448	0.00425997
NA	0	14	-4.13671	37.2077	FBgn0038465	Irc	-0.0333039	0.00877539	0.00984814	0.00636144	0.0384044	-0.017871	-0.0110683	0.0342063	-0.00455322	0.00628759	-0.00962108	-0.00747263	-0.0770657	0.0221278	-0.0249029	0.0690169	0.00928948	-0.0291415	0.0289653	-0.0199633	-0.0332106	-0.0445824	0.102003	0.00219245	0.00913293	0.039539	0.00583507	-0.0149977	-0.000300673	0.00256123	-0.0337553	-0.0078698	0.00462607	0.150543	-0.016748	0.0148689	0.112834	0.106945	-0.0235944	-0.00382833	-0.0479934	-0.0457891	0.0145496	0.00369458	-0.0404013	0.00425537
NA	0	1	-2.01756	2.12643	FBgn0053556	form3	0.0416598	-0.0266805	0.00355339	0.0351806	-0.00548033	-0.0197206	-0.0087907	-0.0200709	-0.0227176	-0.012442	0.000765862	0.0416157	0.0144996	0.0142298	0.032017	0.0175393	0.0771371	0.0423289	-0.0308888	-0.00980377	-0.0164793	0.0313416	-0.00576007	-0.00538254	-0.0107845	0.0517397	0.0312371	-0.0108147	0.0560508	0.0393982	0.041217	-0.0121592	-0.0498052	0.0275412	0.00962273	0.0802068	0.0829464	-0.0103402	0.0817265	-0.00804445	0.0163408	-0.0207888	0.051962	0.0631813	0.0305996	0.00425257
NA	15	28	-0.300897	17.5954	FBgn0036317	CG10948	-0.0160847	0.00888924	0.0329388	-0.0183961	0.00174764	-0.0162414	-0.00723981	0.00860533	0.0163284	-0.0102469	-0.0210249	0.0164444	0.0266989	-0.0306469	-0.013572	0.0311483	0.0625885	-0.0328878	-0.00303394	-0.000873825	-0.013572	-0.0137877	-0.00381844	0.0278513	0.0188403	-0.00604688	0.038456	0.020722	-0.0372692	0.0221093	-0.015686	-0.0266502	-0.01109	-0.032264	-0.0464936	0.0157111	0.00609611	0.0038709	-0.00798706	0.0541448	0.00101525	-0.0249143	-0.0150216	0.0630248	0.018852	0.0042372
NA	0	1	NA	5.44971	FBgn0036849	CG14079	0.0188908	-0.0120984	-0.0141948	0.0550751	-0.0119652	-0.00894241	-0.00398618	-0.0171135	-0.0103014	-0.00564189	-0.0115761	0.00616693	0.061577	0.0232782	-0.00747262	0.0597692	0.0577444	-0.0181077	0.0502714	0.0391633	-0.00747262	0.0638335	-0.025031	-0.00244074	0.108848	0.0038149	0.00230318	0.0416192	0.0711087	0.0248223	0.00589885	-0.0146734	-0.0225844	0.0796851	0.034326	0.0363701	0.068869	0.0351662	0.0243919	0.0768641	0.0923891	0.0108015	0.0587991	-0.0157251	0.039511	0.00423436
NA	0	1	-1.22523	0.451286	FBgn0031322	CG5001	0.00800521	0.000800415	-0.0138751	0.00642185	0.0154261	-0.0197206	-0.0087907	-0.0377402	0.00848122	-0.012442	-0.0255287	-0.0564395	0.0448235	0.00495341	-0.0164793	0.028422	0.00182789	0.00119799	0.0478623	0.0382814	-0.0164793	-0.0233734	0.0436805	0.0315776	-0.0227286	0.0777358	0.0050792	-0.0401282	-0.0565687	0.0393982	0.0553212	-0.0323591	-0.0231562	0.0769371	-0.00359249	0.00335749	0.00635761	0.00517012	0.00723243	0.0173202	-0.00487477	-0.00591903	0.0276785	0.0142514	0.0305996	0.00420995
NA	43	34	0.148424	35.324	FBgn0036671	CG9951	0.00851415	-0.00729421	0.00856537	-0.0257627	-0.0125723	-0.0227452	-0.0101389	0.0470459	0.053762	0.0951368	0.0604148	0.0306452	0.0108942	0.00175048	-0.0190067	0.0148831	0.0584059	0.0769328	-0.0268797	0.0842069	-0.0190067	0.0299157	0.0208122	0.0280001	0.0447063	0.0578242	-0.00252228	0.0369884	0.04034	0.030367	0.0300661	-0.0200642	0.0563939	0.0459327	0.0477923	0.0788297	0.0377592	0.0850288	-0.011547	0.0329787	0.0303264	0.0306498	-0.0216026	0.0122568	-0.00213948	0.00420206
NA	54	47	-0.61255	53.2984	FBgn0036194	CG11652	0.017855	0.000155102	0.0133533	-0.0266196	0.0293221	0.000114643	-0.0104762	0.0474694	-0.00893637	-0.0148276	-0.0151375	0.00602837	0.0230088	-0.00218586	0.00855355	0.00998885	-0.0361289	0.0480536	0.00851164	-0.0403358	0.00855355	-0.0177824	-0.0154869	0.0276051	-0.00729743	0.123369	-0.0262606	0.0369565	-0.0138332	0.0161818	0.00525387	0.149323	-0.0206246	0.119173	-0.0288651	-0.0328557	0.136472	0.0383209	-0.0157404	0.00786177	-0.0331483	-0.0169948	0.00842212	0.042584	-0.0152958	0.00418825
NA	25	12	0.0859691	44.5239	FBgn0033454	CG1671	-0.0166883	0.00681347	-0.0270071	-0.00713029	0.0285089	-0.0251806	-0.0112245	-0.00876166	0.0406101	0.0317735	0.0260774	0.0529639	0.0126872	-0.036224	0.0511016	0.0677928	-0.00311196	-0.00509888	-0.0244064	0.0104317	0.0150299	0.00113048	0.00306451	0.0336002	-0.0125858	0.0612306	0.00081068	0.0172611	0.0933192	0.0565826	4.786e-20	-0.0262934	0.0355138	0.0529244	0.0360416	0.119085	0.0676483	0.100305	0.0288588	0.0183422	0.104325	0.0792647	0.099041	0.00242628	0.0569428	0.00418447
NA	14	14	-0.540717	49.2596	FBgn0051800	CG31800	0.0210472	0.0118585	0.0301919	-0.016007	0.0130747	-0.00431904	-0.0135901	0.0440902	-0.0351205	0.02204	-0.0394665	0.0120017	0.0536689	0.0315593	0.00576252	0.070578	0.00282585	-0.00874575	-0.0010835	-0.00586402	0.00576252	0.0179075	0.0102035	0.0313586	0.0171804	-0.0316482	-0.000572559	0.0191573	0.0935249	0.0352131	0.065537	0.00202125	-0.016916	0.0398503	0.0489267	0.0167411	0.0917242	0.00666067	0.0711628	0.0496504	0.135046	0.075139	0.100353	0.0346394	0.016352	0.00417414
NA	33	28	0.784124	32.4739	FBgn0000307	chif	-0.016492	-0.00164898	0.0375614	0.00651915	-0.010245	-0.0291165	-0.012979	-0.00718607	0.00930836	0.0256326	-0.0196348	0.0128649	-0.00514284	-0.00224197	-0.0243309	-0.00530577	0.013473	0.0257774	0.0717479	-0.0169513	0.00897251	-0.0238637	0.0288426	-0.0227528	0.00376269	-0.0203074	0.0815971	0.0398939	0.053449	0.0123387	0.0119425	-0.00616145	-0.0186336	-0.0119148	-0.0107492	-0.0245083	0.016487	0.00443803	0.0266647	0.00350905	0.0416093	-0.0133343	0.0638787	0.00424092	0.0267379	0.00416715
NA	111	32	-0.125901	154.14	FBgn0011016	SsRbeta	0.0199942	0.00274319	-0.0196142	0.044265	-0.0118483	0.00876448	0.00991295	-0.0043241	-0.0105987	0.0352823	0.0811139	0.0288003	0.0266448	0.0267191	0.074879	0.0670288	0.077034	0.0109266	0.0969954	0.0341802	-0.0055437	0.0197034	0.00895508	0.0510171	-0.0191342	0.0911029	0.0224683	0.0350427	0.0787312	0.110008	0.0087199	-0.00705736	0.0141803	0.0183257	0.0855755	0.0752274	0.0440155	0.0900244	0.0752307	0.0822608	0.152559	0.0372517	0.0913699	0.0163859	0.0494016	0.00415686
NA	58	16	0.00939004	21.5451	FBgn0024947	NTPase	-0.00934297	0.0439408	-0.00491107	0.032552	-0.00580392	0.00256536	-0.0121906	-0.0133052	-0.0315037	-0.0172541	0.0226825	-0.00606683	-0.0210142	-0.0329754	-0.0228528	-0.0302348	0.00792606	-0.0250913	0.00490731	-0.0115301	-0.0228528	-0.00398755	0.0235629	-0.0293874	0.00673843	0.0382525	-0.00659949	-0.0328045	-0.017126	0.0269583	0.0448687	-0.000252711	-0.0102002	0.0756905	0.0092899	0.052283	0.0198134	0.0453658	-0.00254069	-0.00461882	0.0749066	0.0284711	0.0239596	0.02817	-0.0335362	0.0041552
NA	5	3	0.0635886	38.1567	FBgn0063449	Uhg2	-0.0070986	0.055982	-0.0143616	-0.00622309	0.0120638	-0.0226428	0.0306757	-0.0592442	-0.015548	0.115546	0.0417258	0.0597659	0.0833811	0.0401463	-0.0134621	0.106626	0.0713299	0.00507946	0.0616916	0.0125597	-0.0243802	0.0158661	0.0507095	0.0201695	0.0201545	0.0545292	0.105945	0.0443379	0.152696	0.158701	-0.00570322	0.0333348	0.0253089	0.0961219	0.0482383	0.162738	0.0411814	0.0442306	0.119412	0.0737548	0.125274	0.0323716	0.0821857	0.0383946	0.0570888	0.00413576
NA	51	21	-0.846338	46.6687	FBgn0035432	ZnT63C	-0.00726622	0.00465356	0.00356001	0.0164361	4.42532e-05	-0.00541742	-0.0182074	0.037401	0.00736337	0.00217011	0.0273839	-0.00695311	0.0052393	0.0446414	0.00816093	0.0108211	0.0434654	-0.00200244	-0.0141857	0.0032825	-0.0129856	0.041057	0.0204072	0.0331713	-0.0171288	0.00420035	0.00624285	0.00795773	0.0101251	0.0130307	0.0161812	-0.0229822	0.0304748	0.0439665	0.00408405	0.0362751	0.0958234	0.074959	0.0454325	0.105921	0.0461799	-0.0398161	0.0202676	-0.0323556	-0.0259826	0.00413184
NA	30	151	0.685364	21.834	FBgn0031395	CG10874	0.0200604	-0.0316441	0.0358287	-0.00241548	0.00371017	0.0106215	-0.0104261	0.0735809	-0.000824166	-0.0147567	0.0137498	-0.00830219	-0.00713248	0.020113	0.0616574	0.056867	0.0643414	0.00429043	0.0501735	0.0202425	0.0210561	0.0269929	0.131141	0.0236997	0.000542052	-0.00574034	0.07081	0.0454591	0.0383581	0.0499389	0.00263675	0.0123552	-0.0144496	0.0154338	-0.0227005	0.00666288	0.0476156	0.0414809	-0.0161089	-0.0148499	0.0499705	-0.0225815	0.028084	-0.0172342	-0.0287868	0.00411926
NA	24	38	0.598288	33.8873	FBgn0025519	fidipidine	0.00224842	0.0237395	0.0161388	-0.0243071	0.0315078	-0.0214601	-0.0095661	-0.0241034	-0.0247214	-0.0135395	-0.00253293	0.00583274	0.0531447	0.0202354	-0.0179329	0.0250077	0.0542134	0.0552776	0.00973947	0.00933869	-0.0179329	-0.0102579	-0.0363337	-0.00191415	0.0853644	-0.00193872	0.0473877	0.0248216	0.0226732	0.0251958	0.00512777	0.0229734	0.0609473	0.0195812	0.0273902	0.0319395	0.0635435	0.0380593	0.0585359	0.0464499	0.0383793	0.00212548	0.111573	0.0123764	0.00887145	0.00410099
NA	2	10	NA	11.9781	FBgn0030676	CG12379	0.0513848	0.00473182	-0.0294582	0.0102069	-0.0248312	-0.0185581	-0.00827247	0.00285613	0.0124981	-0.0117085	0.0616302	0.0229382	-0.0121476	0.0583815	0.0371506	0.0452595	-0.00282278	0.00708215	0.0416203	-0.031851	0.0371506	0.0202522	0.0285792	0.0439852	-0.0291702	0.0298714	0.0852545	0.0439327	0.0639022	0.0237484	0.00713692	0.0353492	-0.032401	0.0376662	-0.0100771	0.0685246	0.0874815	0.0411682	0.0202873	0.0493489	0.0381579	0.000888288	-0.00278183	-0.0149243	0.0103799	0.00408869
NA	30	37	-1.62621	54.208	FBgn0029664	CG10802	-0.0070831	0.0154487	-0.0221413	-0.00183174	0.0403243	0.0114188	-0.0104058	0.0309244	-0.000194395	0.0401026	-0.00771859	-0.0188624	0.0407332	-0.00868924	-0.019507	0.0434996	0.03528	0.0407202	0.01218	0.0422286	-0.019507	-0.0336502	-0.0230359	0.00504939	0.0328863	-0.0184655	0.0181367	-0.0397666	0.042341	0.0998068	0.0405425	-0.0383043	-0.0133483	0.024852	0.0688747	-0.0228778	0.0203055	0.0151157	0.0576979	-0.020013	0.10729	0.0165331	0.0575607	0.0015176	-0.0157829	0.0040871
NA	61	6	0.137618	23.3149	FBgn0044871	Gos28	-0.0396914	0.0296175	0.0254155	-0.0144098	0.0211483	0.00211234	-0.016692	-0.0286481	0.00243334	-0.0236252	0.0155367	0.00195333	-0.0263567	0.0319879	-0.00767954	0.0250911	0.0309706	0.0142902	-0.0272117	0.0527896	0.0159322	0.0364245	0.0576664	-0.019218	0.0167402	0.0623833	0.0765067	0.0172858	0.0365919	0.0367143	0.0350017	-0.00243485	-0.00374758	0.0691306	0.0472257	0.083702	0.0832945	0.0818094	0.0364015	0.0378277	0.029651	-0.00182751	0.0203977	0.0461192	-0.0203431	0.00408556
NA	47	37	-3.0324	56.8531	FBgn0004397	Vinc	0.0451056	0.00739797	-0.0344682	0.00619357	0.00317586	-0.0347618	0.0203704	-0.0245307	-0.00296959	-0.0219317	-0.0137527	0.011488	-0.0083747	0.0105687	-0.00983818	0.0351197	0.00695093	-0.0133662	0.0737613	0.0831929	-0.00983818	0.0277932	0.0495783	0.0624943	-0.0369886	0.061168	0.00247721	0.00793359	-0.041134	0.0266029	-0.0343348	0.0389781	-0.0138997	0.0973235	0.0156534	0.0208852	0.13271	0.126462	-0.0186038	0.06938	-0.00116946	-0.000714821	0.00781198	0.0386884	-0.0115638	0.00407254
NA	58	70	-0.340796	27.199	FBgn0260959	MCPH1	-0.0233574	-0.0134922	0.0454111	-0.0369602	0.0729452	-0.00997267	-0.0145457	0.0262484	-0.0201888	-0.0205875	-0.0275757	0.0706833	0.123217	0.0306167	-0.0272679	0.0896198	0.0811987	0.0600993	-0.0332485	0.0378644	-0.000218843	0.0226989	0.0465396	0.0197251	0.0763098	0.0493637	0.016915	0.0483217	0.171869	0.110544	0.0464362	-0.0310105	0.0290658	0.0401926	0.0761177	0.0898528	0.0220535	0.0543089	0.0656352	0.0494085	0.0639841	0.0159163	0.0786662	0.0690662	0.0364429	0.0040596
NA	30	8	-0.243479	23.5903	FBgn0038524	sll	-0.0127585	0.0977534	-0.0112658	-0.00495233	-0.0162275	0.00772654	-0.0109376	0.00917351	-0.0282658	-0.0154807	0.0517679	0.0187755	0.0545665	0.00125171	0.0565263	0.00698571	0.0238723	-0.000687141	-0.00799501	-0.0230182	0.0180111	0.0351335	0.0196643	0.0438558	0.0599391	-0.00100222	0.0288251	0.036597	0.0515379	0.0478019	0.00685132	-0.0402621	-0.0090582	0.0243667	0.0452082	0.0896234	0.0176425	0.0362701	0.0632309	0.0631818	0.0808014	0.00798758	0.0488384	0.0203227	0.0223584	0.00404723
NA	12	17	-0.0466338	25.7424	FBgn0010812	unc-45	0.0412401	-0.0312695	0.0171835	-0.0261788	0.0498517	0.0396724	-0.0103027	0.0240379	-0.026625	-0.0145821	-0.0299197	-0.00119981	0.0566339	-0.00255762	0.0181616	0.0164213	-0.0132147	0.0644419	0.0183647	0.0532263	0.0181616	0.0216992	-0.00738756	0.0357395	0.0698133	0.062313	0.0303774	-0.0302301	0.049813	0.0325407	0.00888847	-0.0223154	0.0445931	0.0659956	0.066593	0.0519379	0.0645635	0.0682513	0.0216684	0.0712604	0.0468395	0.00972422	0.0490775	0.0759391	0.0347706	0.00403366
NA	2	3	NA	1.57886	FBgn0027930	MP1	-0.0238103	-0.0253407	0.0387648	-0.0212152	0.0160209	-0.0187304	-0.00834927	-0.0184844	0.039731	-0.0118172	0.027424	-0.0123157	0.00235028	0.0168572	-0.0156518	-0.00490516	0.0284562	-0.0177214	0.0485539	0.0387213	0.127296	0.0679967	0.0690142	0.021115	0.0147928	0.0874547	0.058368	0.0343708	-0.00539034	0.0419421	0.0423808	0.0486544	0.0312466	-0.00411737	-0.00168083	0.0887637	0.0301187	0.0804306	0.00076983	-0.0134555	-0.0166738	0.0250593	0.0316967	0.0167408	-0.0098195	0.0040251
NA	7	123	-1.77933	28.9317	FBgn0030479	Rbp1-like	-0.00473091	-0.0569433	0.0496353	0.00191333	0.0594505	-0.035354	0.00825865	0.0588911	-0.0252093	0.011689	-0.00217263	0.00425391	0.0194751	0.00406133	-0.00863865	0.0875677	0.0530802	0.0647922	0.0307601	-0.0120483	-0.00863865	0.096544	0.0436629	-0.0228579	0.0173925	0.0993643	0.0414864	-0.00927938	0.136674	0.0405656	0.0353246	0.00695799	0.0578361	0.0989158	0.074946	0.0924019	0.103862	0.146287	0.0467235	0.0636268	0.0975934	-0.041279	0.131546	0.0168962	0.0204592	0.00401927
NA	0	0	7.79574	0.0735714	FBgn0000015	Abd-B	-0.00525628	0.0207029	0.028001	-0.0153244	0.0115724	-0.0135295	-0.00603093	-0.000811661	-0.0155856	-0.00853595	0.0198092	-0.0188376	-0.0305844	0.0319272	0.0575313	-0.0344379	-0.00616931	0.0893686	-0.0319971	-0.0232206	-0.0113058	-0.0285481	-0.0203265	-0.045954	0.0106853	-0.016778	-0.0413799	-0.0167814	-0.0165138	-0.00236977	-0.0394567	0.0351445	0.00365717	0.0270748	-0.0199722	-0.00405969	-0.00270462	0.0140657	-0.01927	-0.0337216	0.0105415	-0.0135588	-0.018467	-0.0156886	-0.0171236	0.00401834
NA	19	45	-0.802626	20.6914	FBgn0000810	fs(1)K10	0.0422455	-0.0192715	-0.0226108	-0.016134	0.0111424	-0.0142443	-0.00634957	0.0237905	0.0286611	-0.00898694	-0.0184395	-0.000294698	0.0323762	0.0705816	-0.0119031	0.016599	0.0466505	0.0602834	0.0800771	-0.0244474	-0.0119031	0.0226382	0.0315507	-0.0127867	0.0784833	0.068667	0.0131157	-0.0395715	0.0404858	0.0284576	0.0603338	0.0349889	0.00252289	0.12693	0.016496	0.0301794	0.0820408	0.0784225	0.0186759	0.0247245	0.0322352	-0.0150159	0.0129763	-0.0321169	0.0221022	0.00400545
NA	12	7	-0.770735	12.6879	FBgn0000394	cv	-0.00727684	0.0286612	0.0216407	0.00704126	-0.00452042	-0.0187304	-0.00834927	-0.0184844	-0.0215768	0.0511401	0.10493	0.00144759	-0.0274441	0.0259715	0.0319975	0.0539049	0.0284562	0.00248491	0.0176036	-0.00852404	-0.0156518	-0.0216024	0.0447256	0.0453247	0.0499994	0.0789407	0.0326669	-0.0376331	0.017905	0.0419421	0.0562386	0.00896012	-0.0080288	0.0374826	-0.0276497	0.0195488	0.0865571	0.0804306	0.0648137	0.0114661	0.000697084	0.0250593	-0.0351096	0.00712573	0.045727	0.00399485
NA	12	7	0.104138	18.7026	FBgn0263968	nonC	0.0181183	0.00494284	-0.00348904	-0.0308943	-0.00466178	-0.0272758	-0.0121585	-0.0118416	0.0398382	-0.0172087	0.0247487	0.0712455	0.0406403	0.0339241	-0.0227927	0.0214278	0.0781802	-0.00825939	0.00744123	0.0264055	0.0141297	0.0257604	0.00834444	0.0292929	0.0826884	-0.0422421	0.0659407	0.0023383	0.0420241	0.0737652	0.0278357	-0.013998	0.00212576	-0.0130356	0.0225322	0.0402366	0.0108341	0.0377223	-0.0195361	0.0316802	0.0886463	-0.00196011	0.0465404	-0.018783	0.0218778	0.0039757
NA	7	8	-2.35227	7.46414	FBgn0260866	dnr1	0.0206663	-0.0186026	-0.021826	-0.0155741	-0.0183978	-0.0137499	-0.00612919	0.0264847	0.0773872	-0.00867501	-0.0177995	-0.0184228	-0.0072578	0.0357928	-0.01149	0.0322826	0.0137764	0.0028837	0.0145457	-0.0235989	-0.01149	0.0527352	-0.0200209	0.00851848	0.0127055	0.0360748	-0.00297224	-0.0162997	-0.0412129	0.0228854	-0.0400995	-0.0225619	-0.0148181	0.0416945	0.000127796	-0.00148633	0.0467716	0.0720958	0.0514176	0.0171291	-0.0481278	-0.0130136	0.0202659	0.0148103	0.0255584	0.00394217
NA	52	15	0.377489	18.6113	FBgn0053193	sav	0.058804	0.0171361	0.000283016	-0.0164385	-0.019419	0.0398452	-0.00646941	0.0431537	-0.0167187	-0.00915654	0.0163964	-0.0227925	0.0238578	0.0346765	-0.0121277	-0.00857103	0.00554392	-0.00187015	-0.0132485	0.00726181	-0.0121277	0.0181846	0.0420694	-0.016325	0.036813	0.000393999	0.0256136	-0.00109483	0.0698021	0.0197566	0.0142917	0.0302434	0.0168338	-0.0311912	-0.0238633	0.00332782	0.0400347	0.0294014	-0.000907264	0.0172718	0.0281123	0.0424013	-0.0296696	0.0170353	0.0357574	0.00394116
NA	0	14	2.84071	14.7237	FBgn0031816	Rchy1	0.0220821	-0.0304666	0.0264834	-0.0226344	0.0189376	-0.0123757	-0.0145597	0.00808118	0.0091135	0.0753874	-0.0422823	0.0114493	-0.0344119	-0.0435244	-0.0272941	0.0176823	-0.0382365	0.0468294	-0.0221895	0.00397295	-0.00307622	-0.0051655	0.00115857	0.0490195	-0.0254171	0.0694674	0.0111339	0.0117309	-0.0162894	0.00128002	0.0667402	0.0775404	-0.042567	0.0737478	-0.0209087	0.0225106	0.0730631	0.0750884	-0.0492471	-2.39119e-05	-0.0585157	0.0276958	-0.0360522	0.0179028	-0.040366	0.00391926
NA	31	11	-0.216267	14.621	FBgn0024273	WASp	0.0336174	-0.0361191	0.0115516	-0.00799171	0.0289698	-0.0266971	-0.0119005	0.0172516	-0.00661948	-0.0168436	-0.0345599	-0.0113886	0.0401547	-0.0327624	0.0152066	0.0542618	0.0340308	0.0254853	0.0221502	0.00997657	-0.0223091	0.000102734	0.0113254	0.0904013	0.0131195	0.0616643	0.00940544	0.00520125	0.0575385	0.109711	0.00942769	-0.0125541	0.0356512	0.0686725	-0.0253094	0.0417009	0.0871097	0.0849894	0.056613	0.0234475	0.0193863	0.000614235	0.0806763	0.000367487	0.00315793	0.00390141
NA	16	24	0.646238	21.8801	FBgn0032819	CG10463	0.0183179	0.00536278	-0.00257132	0.0128471	-0.00380946	-0.0255501	-0.0113893	0.0152879	-0.00676683	-0.0161199	0.0242345	0.079529	0.0795533	0.0749344	-0.0213507	0.102908	0.0851971	0.00802652	0.0196728	0.0260169	-0.0213507	0.0255893	0.0631778	0.0116734	0.0542904	0.00565367	0.0548821	0.0355027	0.0815192	0.0672065	-0.0232791	-0.0125738	-0.0161261	0.0362805	0.0900748	0.0829793	0.0335542	0.057907	0.0375581	0.0629807	0.088647	0.0101562	0.128893	-0.00167961	0.0221893	0.0038967
NA	62	24	1.05763	25.5694	FBgn0003557	Su(dx)	0.0121585	-0.0421748	0.0326535	-0.0183671	0.0198688	0.0645535	0.0927824	0.0236137	0.0192266	-0.0196675	0.00611579	-0.0479562	-0.00194029	0.00327614	0.0310883	0.0315181	-0.0149795	0.0337965	-0.0180538	0.00315123	0.00251942	-0.0335449	0.0438056	0.0392712	-0.0081349	0.0294636	0.00481857	-0.000258467	0.0357595	0.0473655	-0.00782468	0.0559457	-0.00808437	0.0768604	0.0508922	0.000402901	0.0806593	0.0119289	0.0123468	0.00645962	0.0330515	-0.0185541	0.0173353	0.0350183	0.00590764	0.00389425
NA	3	0	NA	0.300286	FBgn0038828	CG17270	-0.0110843	-0.00696229	0.060051	-0.00582882	-0.00688565	-0.00514611	-0.00229394	-0.00984834	-0.00592816	-0.00324675	-0.00666174	-0.0147279	-0.023912	0.013396	0.185527	0.00599682	0.0332303	-0.0104205	-0.0121705	-0.00883222	-0.00430029	-0.0108586	-0.0144047	-0.0174792	-0.0152815	0.0813384	0.035455	0.0430742	0.0409211	0.00427565	-0.0150078	-0.00844413	-0.0129967	-0.000178778	-0.0147315	-0.00413733	0.0496251	0.0269829	0.0140368	0.0442332	0.0254863	-0.0131854	-0.0358675	-0.0218177	-0.0141438	0.00389364
NA	0	0	NA	0.252	FBgn0036891	CG9372	-0.0110843	-0.00696229	0.060051	-0.00582882	-0.00688565	-0.00514611	-0.00229394	-0.00984834	-0.00592816	-0.00324675	-0.00666174	-0.0147279	-0.023912	0.013396	-0.00430029	0.00599682	-0.0158997	-0.0104205	-0.0121705	0.0852766	-0.00430029	-0.0108586	-0.0144047	0.0307446	0.0314709	0.0135015	-0.0157394	-0.0142962	-0.0286823	0.00427565	0.0401995	-0.00844413	-0.0129967	-0.0278	-0.0147315	-0.00413733	0.0196463	-0.0337287	0.0140368	-0.021956	0.0116458	-0.0131854	-0.0168571	-0.0218177	-0.0141438	0.00389364
NA	0	0	NA	0.0157143	FBgn0033405	CG13954	-0.0110843	-0.00696229	0.060051	-0.00582882	-0.00688565	-0.00514611	-0.00229394	-0.00984834	-0.00592816	-0.00324675	-0.00666174	0.0401026	0.00576193	0.013396	-0.00430029	0.0485949	-0.0158997	-0.0104205	-0.0121705	-0.00883222	-0.00430029	0.060531	-0.0144047	0.0307446	-0.0152815	0.0135015	-0.0157394	-0.0142962	0.01772	0.00427565	-0.0150078	-0.00844413	-0.0129967	0.0274425	-0.0147315	0.0459973	0.0646146	-0.0134915	0.0504855	0.0442332	0.0393268	-0.0131854	0.0211637	0.0164872	0.0411782	0.00389364
NA	0	0	NA	0.198143	FBgn0033763	CG8646	-0.0110843	-0.00696229	0.060051	-0.00582882	-0.00688565	-0.00514611	-0.00229394	0.0593139	-0.00592816	-0.00324675	-0.00666174	-0.0147279	-0.023912	-0.0229142	-0.00430029	-0.0153022	-0.0158997	-0.0104205	-0.0121705	-0.00883222	-0.00430029	-0.0108586	0.0339762	-0.0174792	-0.0152815	0.0135015	0.0866493	-0.0142962	-0.0286823	-0.0257511	-0.0150078	0.0706236	-0.0129967	-0.0278	-0.0147315	-0.00413733	0.00465691	0.00674573	-0.0224118	-0.021956	-0.0160353	-0.0131854	0.00215328	-0.0218177	-0.0141438	0.00389364
NA	0	0	NA	0	FBgn0265792	CR44581	-0.0110843	-0.00696229	0.060051	-0.00582882	-0.00688565	-0.00514611	-0.00229394	-0.00984834	-0.00592816	-0.00324675	-0.00666174	-0.0147279	0.00576193	-0.0229142	-0.00430029	-0.0366013	0.0823603	-0.0104205	-0.0121705	-0.00883222	-0.00430029	-0.0108586	-0.0144047	-0.0174792	-0.0152815	-0.0204169	-0.0157394	-0.0142962	-0.00548118	-0.0257511	-0.0150078	-0.00844413	0.0391589	-0.0278	0.0369962	-0.00413733	0.0346357	0.0674573	0.0504855	0.0111386	0.0531674	-0.0131854	0.0211637	0.0547921	-0.0141438	0.00389364
NA	44	15	0.885266	22.7519	FBgn0032870	CG2608	0.0419164	0.0188131	-0.0197519	0.000413611	0.00745683	-0.0222021	-0.00989684	0.00462501	-0.0255761	-0.0140076	0.018001	0.0236114	0.0181209	0.0330599	0.0245512	0.0307087	0.0206512	0.00987885	0.0874825	0.0260028	-0.0185529	0.0179942	0.0147545	-0.0425605	0.018999	-0.0264705	0.0250929	0.120701	0.0711817	0.0525376	0.0606108	-0.0184769	0.0149858	-0.00704328	0.0186641	-0.000773677	0.00988051	0.0474845	0.0522833	0.0781151	0.0313871	-0.017237	0.0567737	-0.0245456	0.0269128	0.00387865
NA	9	3	0.948228	4.692	FBgn0039329	CG10669	0.0973229	-0.0152672	-0.0179127	-0.0127817	-0.0150991	-0.0112846	-0.00503024	-0.0215958	-0.0129995	-0.00711961	-0.0146081	0.0436416	0.0571567	4.06859e-05	-0.00942985	0.0082337	0.0331772	-0.0228505	0.058695	0.0675231	-0.00942985	0.00914584	-0.0315871	0.00619605	0.0312398	0.0178628	0.0127539	-0.00486416	0.0870558	0.0267031	-0.00742325	0.0544867	-0.00442203	0.104807	0.0154564	-0.0293241	0.0430812	0.0194636	0.0181607	0.0893573	0.0319268	0.0248264	0.0266622	-0.0301592	-0.00547568	0.00387712
NA	13	3	0.677235	20.9567	FBgn0039357	CG4743	-0.00651121	0.0159121	-0.0368001	-0.0262589	0.0229303	0.0117613	0.0675505	0.062025	0.0538036	-0.0146266	-0.007393	0.017996	0.0813864	-0.00747584	-0.0193728	0.0270157	0.0255415	0.00612568	0.0129123	0.00157283	0.0223429	-0.00185315	0.020163	-0.00456138	0.0236239	0.0421899	0.0415969	-0.0139743	0.0543356	0.00276542	0.00518268	0.066213	0.033142	0.0447192	0.0018394	0.0887811	0.0127443	0.105993	0.00316245	0.0319977	0.0311734	-0.00823739	0.0472995	0.0363952	0.0335409	0.00384597
NA	0	0	NA	0.135143	FBgn0051176	CG31176	0.0280613	-0.0263854	0.00532838	-0.0220898	-0.00433155	-0.0195025	-0.00869348	-0.0189293	0.0424889	0.0543985	-0.0252464	-0.0266512	0.0593221	0.0193836	-0.0162971	0.0198943	0.0834703	-0.0394912	0.0194601	-0.033472	0.0341871	0.0158062	0.00974379	-0.00211675	-0.0454796	0.075974	0.0220418	-0.00840646	0.0640693	-0.0017638	0.0459	0.0100546	0.0339697	-0.00251398	-0.0283152	0.0426534	0.04655	0.055166	0.0410795	0.0400124	0.0956668	0.0119476	0.0764135	0.00900026	-0.00946331	0.00384529
NA	4	4	0.431336	10.0169	FBgn0015569	alpha-Est10	0.0498801	-0.0130784	0.0212692	-0.0109493	-0.0129345	-0.00966681	-0.00430909	-0.0184998	-0.0111359	-0.00609892	-0.0125139	0.00176186	0.00286052	-0.00406785	-0.00807796	0.0112648	-0.00349871	-0.0195746	0.0102263	-0.016591	-0.00807796	-0.0203976	0.0248738	0.0189299	-0.00361361	0.0526685	-0.00208962	0.034727	0.00838205	0.0322049	0.0310684	-0.015862	-0.0244139	-0.00774806	-0.0276727	0.0124088	0.0449499	-0.0416354	-0.00297547	0.0120425	0.00701961	-0.0247683	0.0142479	0.000133064	-0.0265687	0.00384189
NA	0	0	NA	0.0952857	FBgn0266633	CR45140	-0.0123977	-0.00778724	-0.0091366	-0.00651947	0.0655221	-0.00575587	-0.00256574	-0.0110152	-0.00663058	-0.00363145	-0.00745108	-0.016473	-0.00019334	0.00686075	-0.00480982	-0.0218799	-0.0177836	-0.0116552	-0.0136125	-0.00987874	-0.00480982	-0.0121452	0.0271793	-0.0195503	0.0247414	0.0378637	-0.0176043	-0.0159901	-0.0320808	-0.0288023	-0.0167861	-0.00944465	-0.0145367	0.0183365	-0.016477	-0.0326651	-0.018263	-0.0196171	-0.0250673	0.00505525	0.0377944	-0.0147477	0.0109136	0.0441469	-0.0158197	0.00384177
NA	35	49	-1.44354	132.461	FBgn0027565	CG5498	0.051656	-0.0252721	-0.0181951	-0.0298826	0.0109472	0.0429433	-0.017483	0.0589536	0.0336942	0.0400531	0.0290002	0.0364913	0.0745794	-0.0292354	-0.0327743	0.00443419	0.0946008	0.0141675	0.0744833	0.00562589	-0.00825308	0.0832354	0.0464578	-0.0335459	0.0405552	0.0240342	0.104889	0.0614936	0.171016	0.0791314	0.042512	-0.0132877	0.0626414	0.0557256	0.0547752	0.0332299	0.0529187	0.0435695	0.10698	0.0335916	0.110212	0.0198063	0.097449	-0.0178387	-0.000601306	0.00382462
NA	54	31	0.252908	24.6716	FBgn0038872	Nelf-A	0.0524806	0.0312998	-0.0119902	-0.0281387	-0.0167801	0.00714233	-0.011074	0.0915742	-0.00405425	0.0347761	-0.0321596	0.0171323	0.0636286	0.0135437	0.0556063	0.0803603	0.0319496	-0.00172924	0.040453	-0.00477835	-0.0207597	0.00501894	0.0764358	0.0126195	-0.00794323	0.0515335	0.0475887	0.0117639	0.0808765	0.0206407	0.0385971	0.0387568	0.0421673	0.0158047	0.0537415	0.0707866	0.0315264	0.0122119	0.0311055	-0.00613981	0.0645719	-0.0168225	0.0945201	0.0179531	0.0207431	0.00380285
NA	18	8	-0.780655	15.3091	FBgn0261244	inaE	-0.0166096	0.0281505	0.0238201	-0.0289231	-0.000276229	-0.0377308	-0.016819	0.055096	0.0164766	0.00697214	0.0143056	0.0333091	0.0722865	-0.00314704	0.108232	0.0923197	0.0100284	0.0322552	0.0166787	-0.00701667	-0.00823569	0.00798766	0.0368696	0.00202996	0.0887513	0.054249	0.0353695	-0.0132995	0.245225	0.0249007	-0.00841877	-0.0328044	0.0519094	0.0368199	0.0570248	0.0688667	0.00609395	0.0705671	0.0458912	0.0258283	0.0887824	0.0247435	0.124261	0.00454826	0.0863782	0.00377306
NA	1	9	-4.79729	43.473	FBgn0259740	CG42394	0.04434	-0.0222311	0.0101516	-0.0408597	0.0123819	0.0228521	0.0276979	0.0249382	0.0187826	0.00822151	-0.00855794	0.0118963	-0.0246704	0.023264	-0.00669673	0.0565074	0.0341928	-0.02333	-0.00916172	-0.00379023	-0.00669673	0.029701	0.0962373	0.0323477	-0.0147225	0.0370362	-0.00282929	0.041516	0.0368066	0.0346083	0.0243644	0.0287074	-0.000912156	0.0780725	0.0181348	0.036796	0.0988371	0.0660354	0.000473537	0.0382236	0.0183799	-0.0277228	0.0444472	0.0315895	0.0101895	0.00376088
NA	1	1	NA	2.87329	FBgn0038034	Cyp9f3	0.0241907	-0.0110353	-0.0129474	-0.0092387	0.0409686	-0.00815661	-0.0036359	-0.0156096	-0.00939615	-0.00514611	-0.0105589	-0.0233438	-0.00027398	0.0557637	-0.00681597	0.0500158	0.0370959	-0.0165165	-0.0192903	-0.0139991	-0.00681597	-0.0172109	-0.0228314	0.0334434	-0.0242213	-0.0323609	0.00751034	-0.0226595	-0.0454616	-0.00274157	0.0112141	-0.013384	-0.0205998	0.00847259	0.00944595	0.0172814	-0.00687375	0.0235224	-0.0355227	-0.0138182	-0.025416	-0.0208989	-0.0327449	-0.0102957	0.0126562	0.00375697
NA	8	20	-3.10878	0.870429	FBgn0000180	bib	0.0188908	0.0502083	-0.0141948	-0.0101288	-0.0119652	-0.00894241	-0.00398618	-0.0171135	-0.0103014	-0.00564189	-0.0115761	0.0379266	0.0272007	0.0443103	0.102482	0.0227578	0.0577444	0.0285197	-0.0211487	0.0391633	-0.00747262	0.0224822	0.0310167	-0.0303736	0.054687	0.0038149	0.0319567	0.00838837	0.0576698	0.0248223	0.00589885	-0.0146734	-0.0225844	-0.000310663	0.0942509	0.0799297	0.00809231	0.0703324	0.0243919	0.0385251	0.0683383	0.0108015	0.0147532	-0.0379126	0.00746665	0.0037515
NA	27	6	1.65819	9.091	FBgn0051957	CG31957	0.00450196	0.0636127	-0.028727	0.0325828	-0.0197468	-0.0259902	-0.0115855	-0.0116331	-0.0299399	-0.0163976	0.00415973	0.0363849	-0.000873013	-0.0223685	-0.0217184	0.0263751	0.0279738	-0.00827701	-0.00485503	0.0418101	0.0131439	0.0500464	0.0338734	0.000286617	0.0344421	-0.0345934	-0.051285	0.00155145	0.0298405	0.0850108	-0.00482341	0.000916376	-0.00816811	0.0168516	0.0015987	0.0136323	0.0193902	0.0452189	0.0139944	0.0349825	0.0740676	-0.00245613	0.0772102	0.0164373	0.0403279	0.00371395
NA	39	9	0.8304	12.0864	FBgn0034425	CG11906	-0.00470919	0.00357065	-0.0290034	0.0977287	-0.0244478	-0.0182715	-0.00814474	0.0196027	-0.0210482	-0.0115277	-0.0236528	-0.00903038	-0.0302703	0.0332385	0.0845819	0.021292	0.0210756	0.111201	-0.0269976	-0.00660826	-0.0152684	0.0741002	-0.03842	0.0901356	-0.0173696	-0.0368086	0.0114381	-0.020582	0.0202017	0.0665122	-0.0097268	-0.00918617	0.0224401	0.0247909	0.0293225	-0.0377645	0.0342747	0.0399184	0.0354593	0.000380271	0.0122279	-0.0315075	0.0476437	0.0333528	-0.0211185	0.00368181
NA	39	26	0.431913	30.0643	FBgn0261477	slim	0.0328368	0.0634311	-0.0231202	-0.0213067	-0.0442791	-0.0330928	-0.0147515	-0.0235763	0.0145246	-0.0208787	0.0459026	-0.0316762	0.0125338	-0.0012538	0.0269032	0.0186688	-0.0104644	0.0139636	0.0369064	-0.0162261	-0.0276536	0.104572	0.032512	0.0192645	-0.0243677	0.053923	0.0385631	0.0482179	0.0222647	0.0156292	-0.00130939	0.0138717	0.0663196	0.0792269	0.0167671	0.0679524	0.10049	0.0419253	0.0391981	0.0205043	0.0291449	0.0239416	0.0234084	0.0358414	-0.0114552	0.00368109
NA	0	88	NA	9.63429	FBgn0035612	frm	-0.00336803	-0.0162242	0.0352476	-0.000786812	-0.00674336	0.0241594	-0.00534555	-0.00722579	0.0139491	-0.00756588	0.0312748	0.00307603	-0.0321101	-0.0203769	0.0115572	-0.0392903	0.0187965	0.0214696	-0.00733683	0.000813573	-0.0100209	-0.0253037	-0.0280675	-0.00235945	-0.0143525	-0.0244438	-0.0308579	-0.00722847	-0.000904718	-0.0429414	0.015232	-0.0196773	0.00528592	-0.00512628	-0.0166887	0.0202783	-0.036005	0.00421743	-0.0397963	-0.0210682	-0.0121943	0.00897151	0.0223055	-0.0116535	-0.020382	0.00367906
NA	7	7	1.74055	53.4093	FBgn0250785	vari	0.0510488	0.0362179	-0.0157154	-0.0520075	-0.00642783	0.0267702	0.0271805	0.0274275	0.00894759	0.0025026	-0.0170048	0.00152361	-0.0549741	-0.0383136	0.0509534	0.0946452	0.00873275	0.0138041	0.0160118	0.0641645	-0.0443241	-0.00442719	0.0423244	0.0238463	-0.0100107	0.0959946	0.0213088	0.0418715	0.0404078	0.0704443	-0.0240585	0.0717063	0.0717227	0.168976	0.0669902	0.0656484	0.160583	0.14571	0.017275	0.0465857	0.0178183	0.0268568	0.097846	0.0964671	0.00891871	0.00367726
ping_pong	15	17	-0.462823	11.8731	FBgn0037205	BoYb	-0.014681	0.072191	-0.0108194	-0.00772021	-0.00911997	-0.00681597	-0.0030383	-0.013044	-0.00785179	-0.00430029	-0.00882341	-0.019507	-0.0316712	-0.0028682	1	0.032123	0.0161251	0.0471235	-0.0161197	-0.0116982	-0.00569569	-0.0143821	-0.0190788	0.0498455	-0.0202402	-0.027042	0.0566464	0.154748	0.0498096	0.0113445	-0.0198777	0.0486583	0.02226	0.0467998	0.0587887	0.0561799	0.105435	0.0319095	-0.0296842	0.0210149	0.0678008	-0.0174639	-0.00434202	-0.0288973	0.0231372	0.00366643
NA	0	0	NA	0	FBgn0040949	CG13998	-0.00235578	0.06474	0.00576332	-0.0144386	-0.0170565	-0.0127475	-0.00568232	-0.0243953	-0.0146847	-0.00804254	-0.0165018	0.0262039	0.0312357	0.040102	0.0616895	0.0148547	0.0355072	-0.0258127	0.0168416	-0.0218783	0.0616895	0.000308159	0.00119337	0.0118355	-0.0200369	0.00112946	0.0585609	-0.0135497	0.0262106	-0.00657323	-0.0161368	0.00921517	0.0671865	0.0258728	-0.0364915	0.0327398	0.0143918	0.00128537	0.0139353	-0.0291629	-0.0133485	-0.0326616	0.0053339	0.0627371	-0.0350357	0.0036613
NA	102	63	-1.13639	96.6444	FBgn0016041	Tom40	-0.0213165	0.00164448	-0.0154234	0.0586444	-0.0340576	0.0012155	-0.0252156	0.00232615	0.0324635	0.0189949	0.0314939	0.0692291	0.0951464	0.0331205	0.0355055	0.0837198	0.0251789	0.0551142	0.0633617	0.0739006	-0.0196781	0.0881721	0.0244992	0.011138	0.0460817	0.0467285	0.0167397	0.0429866	0.148413	0.146836	0.00755707	-0.000878688	0.0656126	0.0577551	0.116261	0.134424	0.0852329	0.0307634	0.0635704	0.0689234	0.195407	0.058105	0.162521	0.0385595	0.0334951	0.00365915
NA	60	8	-0.357148	27.0433	FBgn0035945	CG5026	0.0201515	0.00790234	0.0318148	-0.0192613	0.000760988	0.0286872	-0.0075803	0.0866975	-0.0195895	-0.0107289	-0.0220136	-0.0171575	-0.0534368	-0.013118	0.0403359	0.00757599	-0.0243056	-0.0113035	0.012928	0.0248978	-0.0142103	0.00514499	-0.00589376	-0.0439028	-0.0236293	0.0592351	-0.00787894	0.00221403	0.00522123	0.00118671	0.0297251	0.0402561	0.046973	-0.0521805	-0.00408875	-0.0388823	-0.016915	0.0281063	-0.0112191	0.0130334	0.010644	0.0567776	0.0890542	-0.0390759	0.000951738	0.0036298
NA	49	21	-0.752775	36.2911	FBgn0011606	Klp3A	-0.0376564	-0.0236528	0.0464122	-0.0198021	0.04333	-0.0174828	-0.00779314	-0.0146605	0.0130504	0.0571359	-0.0226318	0.00957292	0.0155424	0.0208387	-0.0146093	0.0377389	0.0261003	0.00835471	0.00891999	-0.0300055	0.0369823	-0.0174873	0.0299577	-0.00695612	-0.00108971	0.0320407	-0.0117298	-0.00179134	0.0601996	0.0757309	-0.020977	-0.028687	0.0267214	-0.00436083	0.034305	-0.0174621	0.0219316	-0.00458342	0.0328279	0.0153547	-0.0130987	0.0184809	0.0486487	-0.0324783	-0.0330149	0.00361356
NA	1	2	-2.66484	12.3763	FBgn0010651	MFS14	0.0115403	-0.0105178	0.011724	0.0326295	-0.00538175	-0.00777413	-0.0143366	0.0339159	-0.0183202	-0.0202914	-0.0100638	0.0340929	0.0143932	-0.00398739	-0.0268758	0.0260456	0.0664006	0.0089498	-0.00987598	0.0314007	-0.0268758	0.0635232	-0.000984544	-0.0130926	0.0407305	0.0492677	0.0194067	0.00743912	0.0804999	0.0601092	-0.000657636	-0.0285208	0.03076	0.0592489	0.0665996	0.0712173	0.0262309	0.0437111	0.0164536	0.0759584	0.0982557	0.0247145	0.0411557	0.0692613	0.0303896	0.00361233
NA	51	22	-0.0301217	29.3881	FBgn0036733	U4-U6-60K	0.0149098	0.0334804	-0.0111338	-0.0047778	0.0177798	0.00819535	-0.0111028	0.00992468	-0.0286926	0.036498	0.0963134	0.0314447	0.0819398	-0.00508203	-0.0208136	0.0135062	0.0253207	0.0836257	-0.00756958	0.0160247	0.0187035	0.0217511	-0.019361	-0.0143274	0.00389778	-0.0140876	0.00907942	0.02635	0.0881804	0.100392	-0.0151749	-0.0244101	0.0890996	0.0494474	-0.00669103	0.041291	0.0514034	0.0305432	0.0584544	0.0521891	0.0736535	-0.0153516	0.0717628	0.0299609	0.0697425	0.00359431
NA	0	0	8.24385	0.0582857	FBgn0036205	CG14131	0.0245422	0.00282504	-0.0162929	0.00997786	0.00832811	-0.0247962	-0.0110532	0.0227051	-0.00791788	0.02676	-0.0146981	-0.0338853	0.0403058	8.94013e-05	0.0434667	-0.00351358	0.0313704	-0.00938146	0.0351654	-0.0266467	-0.0207207	-0.0161125	0.0123886	-0.0108444	-0.0262071	0.0392509	0.0280248	-0.0300873	0.0147763	0.0434465	0.0116899	0.0261516	-0.000898907	0.0481722	-0.0272554	-0.0178164	0.0946646	0.0598756	0.0275808	0.0340875	-0.00940541	-0.0143308	-0.00890886	-0.001509	-0.0307384	0.00357708
NA	26	91	-2.16555	108.264	FBgn0027594	drpr	-0.0424892	-0.0126826	-0.00360796	0.0111582	0.0527571	-0.0157828	-0.0241753	0.0244274	0.0162699	0.0264313	-0.00383922	-0.00937172	0.011094	0.00142783	0.0464834	0.0434564	0.0343969	0.0264365	0.060567	-0.00205592	-0.0147187	0.0351722	0.0821696	0.0179127	0.0311377	0.05002	0.0239404	-0.0443077	0.0231157	0.0674473	0.0554288	-0.0188871	-0.0150571	0.132253	0.00318439	0.0437838	0.0838134	0.1029	-0.0305432	0.0620368	0.0379479	-0.021673	0.0632986	0.0788154	-0.0152857	0.00356758
NA	55	1	1.35831	1.66686	FBgn0033486	dmpd	-0.00543439	0.00639824	-0.00193073	-0.00799171	0.0127969	-0.0266971	-0.0119005	0.0719261	0.0175153	-0.0168436	-0.0345599	0.0211201	0.0166967	-0.0399384	0.0152066	-0.0172972	0.0146116	-0.0222417	0.0343342	-0.00862228	-0.0223091	0.0142115	0.00176378	0.00462647	0.0223592	0.00133416	0.0498758	0.050554	0.0758796	0.0206978	-0.00148301	0.0499509	-0.0365018	0.0468372	-0.00486338	0.0664714	0.0367493	0.0369954	-0.00101407	0.0365285	0.0357982	0.058129	0.058134	0.0457889	-0.0296421	0.00355894
NA	23	12	-1.14012	9.80743	FBgn0040397	CG3655	-0.00364332	0.00116097	-0.0309875	0.0549385	0.00200105	-0.00742808	-0.0106985	0.0333575	-0.00219329	0.0109972	0.0118375	0.022742	0.0678494	-0.000909314	-0.0200557	0.0224186	0.0282527	0.0269061	0.0653173	-0.00196	0.0195115	0.0535198	0.0336637	0.0592041	0.0310523	0.0143629	-0.00404474	-0.0128628	0.0282374	0.0175938	0.022065	-0.00642029	-0.0116936	0.0459445	0.0283334	0.0649573	0.146303	0.0409518	-0.0133567	0.0286671	0.0745079	0.0234296	0.0526393	-0.0179192	0.0205202	0.00354608
NA	23	1	0.317226	6.35229	FBgn0024975	CG2712	-0.0296838	0.0581724	0.0024832	0.0245851	-0.0184398	-0.0137813	-0.00614317	-0.00167834	-0.0158756	-0.00869481	0.0189106	-0.0198633	0.0313238	0.0293919	-0.0115162	0.0236647	0.0275914	-0.0279061	-0.0325926	-0.0236527	0.0562648	0.072884	-0.00402529	0.0565055	0.10932	0.0179903	-0.0238702	-0.0178001	0.0723072	0.00608942	-0.000765542	-0.0226134	0.076933	0.0143152	0.0159597	0.0470999	-0.0116138	0.0397432	0.0180688	0.00028682	0.0657813	0.0270377	-0.00102149	-0.0310729	0.00163015	0.00354026
NA	19	20	0.180693	61.367	FBgn0036557	mRpS31	0.0779526	-0.0283418	-0.0230971	-0.00523625	-0.0103864	0.00353986	-0.0202541	0.033757	0.0103467	-0.00291668	0.0679838	0.0500989	0.0539208	0.0549045	0.00100914	0.0726285	0.0361571	0.00716796	0.0571087	-0.0103498	0.00100914	0.0653713	-0.0278416	0.0783668	0.0234715	0.00777603	-0.0180812	0.0445852	0.120726	0.0778272	-0.0248181	-0.0339681	0.00840458	0.0211079	0.050495	0.0612665	0.0949798	0.0408613	0.0827738	0.0575744	0.217923	0.056875	0.165393	0.0708514	0.0511913	0.00353962
NA	7	5	0.890453	12.6573	FBgn0036569	IleRS-m	0.00757953	-0.0148539	0.0149156	0.040934	-0.0146904	-0.0109791	-0.00489407	-0.0210112	-0.0126476	-0.00692687	-0.0142127	-0.00542624	0.061533	0.00275772	-0.00917457	0.0935781	0.0126641	-0.0222319	0.00326342	-0.0188433	-0.00917457	-0.0231666	-0.00779435	0.00843497	-0.0326028	-0.0435591	-0.0335796	-0.00330093	-0.0281937	0.0162399	-0.00584471	-0.0180153	0.0217264	-0.0200245	0.042144	-0.00288461	0.00638211	0.00479729	0.00402653	0.0316092	0.0117222	-0.0281307	-0.0224449	0.00793423	0.0222815	0.00353956
NA	25	38	-1.41176	23.764	FBgn0037551	Gie	-0.0536297	-0.0103213	-0.0072939	0.0549319	-0.0140589	-0.000145312	0.0132788	0.0309691	0.0515576	-0.0284206	-0.00987574	-0.030865	-0.0389398	0.0489091	0.0338265	0.0284364	0.0272969	0.0148595	0.0037183	0.00240798	0.0159592	0.0191799	0.0606143	0.0467123	-0.0193538	0.0958384	-0.00285375	0.0368559	0.0502908	-0.00214026	0.0505004	0.0526011	0.043324	0.105028	0.012243	0.100631	0.146579	0.0876212	0.0439662	0.0414325	0.0302916	0.0324982	0.0761077	0.0469754	0.0167842	0.00353096
NA	0	1	NA	14.8123	FBgn0037678	CG16749	0.0547821	-0.00696229	-0.00816871	-0.00582882	-0.00688565	-0.00514611	0.35212	-0.00984834	-0.00592816	-0.00324675	-0.00666174	0.0401026	-0.023912	-0.0229142	-0.00430029	-0.0153022	0.0332303	-0.0104205	-0.0121705	-0.00883222	-0.00430029	-0.0108586	-0.0144047	-0.0174792	-0.0152815	0.04742	-0.0157394	-0.0142962	-0.0286823	0.0343024	-0.0150078	0.0706236	-0.0129967	-0.000178778	-0.0147315	-0.0292047	-0.0103325	-0.0134915	-0.0224118	-0.021956	0.0116458	-0.0131854	-0.0168571	0.0164872	0.0411782	0.00350141
NA	0	5	NA	0.386	FBgn0262979	CR43287	0.0547821	-0.00696229	-0.00816871	-0.00582882	-0.00688565	-0.00514611	-0.00229394	-0.00984834	-0.00592816	-0.00324675	-0.00666174	-0.0147279	0.0947838	-0.0229142	-0.00430029	-0.0153022	-0.0158997	-0.0104205	-0.0121705	-0.00883222	-0.00430029	-0.0108586	-0.0144047	-0.0174792	-0.0152815	0.0135015	-0.0157394	-0.0142962	0.0409211	0.0343024	-0.0150078	-0.00844413	-0.0129967	0.0550637	-0.0147315	-0.0292047	-0.0253219	0.0269829	-0.0224118	-0.021956	-0.0298759	0.0450187	0.0781949	0.0164872	-0.0141438	0.00350141
NA	7	101	-2.61866	122.422	FBgn0024183	vig	0.0261034	0.0429702	-0.0279339	-0.0237558	-0.0266347	0.02621	-0.0279073	0.0105638	0.0301931	-0.00447692	0.00518591	0.00840265	0.0488622	0.0431886	-0.0125562	0.0885691	0.0809796	0.0586936	0.0585429	0.00424738	-0.0390626	-0.0374018	0.0308048	-0.0241019	0.0588994	0.0334177	0.0515692	0.00231706	0.120814	0.108094	0.0602488	0.0021572	0.0421614	0.0532676	0.0410822	0.131243	0.0391251	0.0262565	0.0479836	0.118757	0.173566	0.0712191	0.167549	0.0661921	0.0249152	0.00349037
NA	30	67	-1.05184	48.668	FBgn0026620	tacc	0.0092944	-0.0137477	0.00660445	0.0151358	-0.0171645	-0.015114	-0.00232195	0.0331125	0.0206234	0.0123366	-0.00674309	-0.0097847	0.0266267	-0.0356337	0.0133837	0.0445448	0.032871	-0.0205763	0.0472041	0.0350252	0.00155936	0.0357008	0.0788423	0.00633824	0.0121978	0.0955365	0.011174	0.0194784	0.0143234	0.0627767	0.0432696	0.0234661	0.0372005	0.125848	0.0430867	0.017282	0.166942	0.0862443	0.0295333	0.0942484	0.0307548	0.0192834	0.0921755	0.0876723	-0.0194855	0.00345765
NA	34	27	-0.562721	38.5106	FBgn0031070	CG12702	0.00127914	0.00825149	-0.00771721	0.0136632	0.0253481	-0.0177566	-0.00791522	0.0697764	-0.0204551	0.0640513	-0.0229863	0.0314388	0.0955608	-0.00280298	-0.0148381	0.0718169	0.0041027	0.0123501	-0.00499859	0.0259978	-0.0148381	0.0482122	0.0373948	-0.0458425	0.0174098	0.000790445	0.00713343	0.0711661	0.123795	0.0102484	-0.00209067	-0.00541269	0.0490484	-0.00476065	0.104374	0.0571763	0.000327485	0.0293481	0.0210937	-0.0062503	0.0360308	-0.0105687	0.081581	0.0166631	0.000993788	0.00339495
NA	3	13	-0.0772474	11.7249	FBgn0250867	CG42238	0.0179441	-0.023882	-0.0156758	0.00126109	0.0368996	0.0448996	-0.0134453	-0.00331055	0.0036845	0.0598996	0.0257336	0.0258336	0.041943	-0.0257516	-0.025205	0.0904462	0.0459578	0.0529197	0.00627085	0.0815031	0.034533	0.0823846	-0.0159151	0.0113696	0.0134213	0.0564531	0.0124675	-0.011576	0.0326728	0.0333287	0.00759039	0.0375953	0.0223026	0.110866	-0.00495205	0.00237424	0.0797731	0.0602361	-0.0395984	0.0796063	0.0573695	0.00514229	0.0230903	0.0348563	0.0302626	0.00337191
NA	0	14	-1.54166	2.64957	FBgn0262475	bru2	0.0143622	-0.0105533	-0.00700245	-0.0068626	0.0125069	0.00613208	-0.0221088	0.0747571	0.0177638	-0.00931644	0.0259739	-0.0362562	-0.0250655	-0.00132816	-0.0248136	0.0391351	0.0103367	0.012417	0.0177433	0.0303138	0.00845062	0.00793509	0.0264903	-0.0121288	-0.0121033	0.0498865	-0.0440422	0.0180406	0.0427155	-0.0140398	-0.00436749	-0.0121066	-0.0155874	0.0636196	-0.0241426	0.0391928	0.0632694	0.13062	0.052254	0.0377612	0.0346298	0.00551228	0.0573972	0.0481485	0.00425107	0.00336909
NA	1	1588	-2.35641	277.917	FBgn0261113	Xrp1	-0.0119652	-0.0308449	0.0433027	-0.0196088	0.0498449	-0.0102579	0.0149932	0.0166416	-0.0106129	-0.013395	-0.0112497	-0.00265542	-0.0481911	0.0312844	0.00377904	0.0953958	0.0680794	-0.00648724	0.0461192	0.0345337	-0.0373907	-0.0155923	0.0254681	0.0239177	0.0192233	0.10937	0.0115244	-0.014584	-0.0247863	0.0318483	0.0458434	0.0357041	-0.00708843	0.189597	0.0238732	0.0327253	0.234955	0.179552	0.0307827	0.0661819	0.00929666	-0.0274304	0.0708222	0.0640556	-0.0237212	0.00335264
NA	72	13	0.217783	20.2414	FBgn0039212	Syx18	-0.0371691	0.0187478	0.0393492	-0.0316981	0.0630438	-0.0279854	-0.0124748	-0.00502587	-0.0322383	-0.0176564	-0.000116863	0.00647467	0.0209233	-0.0163262	-0.0233857	0.0363481	0.0514328	0.0563029	-0.0445551	-0.0150131	0.00991467	-0.00895694	-0.0189245	-0.0273775	0.0399194	0.0258224	-0.0406895	0.032961	-0.0379477	0.0601237	-0.0235066	0.0234316	0.0116662	0.00871867	-0.0256666	0.0522569	0.020066	0.0295842	0.0699407	0.0315457	0.02934	-0.0104417	0.0583984	0.0359032	-0.0186873	0.00333921
NA	72	124	-0.835988	172.994	FBgn0027066	Eb1	-0.00872332	0.00890387	-0.00310578	0.0186358	0.0209986	-0.0250086	-0.0146683	0.050379	-0.016679	0.0664348	0.0187429	0.0569592	0.0968993	0.0725844	0.0432105	0.17163	0.0959747	0.0613018	0.0676162	0.0299909	-0.00392823	0.0812523	0.028033	-0.0135718	0.117065	0.125499	0.0658947	0.0524745	0.183021	0.0806531	0.0575792	0.0147258	0.0761981	0.0794504	0.111326	0.176785	0.167687	0.126556	0.0123698	0.121766	0.198197	0.00240892	0.179939	0.0507308	0.0565539	0.00333836
NA	20	45	-0.472375	22.1521	FBgn0265998	Doa	0.00608838	0.0277704	-0.0197789	0.011918	-0.0219598	-0.0194902	0.0269876	0.0288391	0.0159626	-0.0249201	-0.038181	0.0594351	0.0367576	0.0114441	0.0386492	0.0942675	0.0757825	0.00104894	-0.0391126	0.0506227	0.014764	0.0154653	0.0294528	-0.0310067	0.0768364	0.0396121	0.0273507	0.0346451	0.12725	0.0403736	0.0376327	0.0346759	0.0118083	0.0924656	0.108226	0.0754847	0.081009	0.0950644	0.0251869	0.0271951	0.0667463	0.023298	0.124168	0.025331	0.0236988	0.00333346
NA	10	18	-0.8708	24.312	FBgn0263240	Coop	0.047078	-0.00733502	-0.0264428	0.0180976	0.0229522	-0.0298782	-0.0133186	-0.0146304	-0.0344188	0.0197244	0.0404709	0.0156856	-0.015608	0.0233276	-0.0249674	0.0986956	-0.0696444	0.0261638	0.0241573	-0.0512797	0.00422816	0.0467529	-0.00178199	0.0616871	0.0478963	0.0640436	0.042471	-0.021238	0.0261622	0.0121245	0.0147561	-0.000383711	-0.00326444	0.0467539	0.017894	0.0232071	0.0310723	0.0469468	0.05487	0.00486348	0.0889019	-0.0676023	0.0841354	-0.00884651	0.0284927	0.00332187
NA	146	80	-0.237682	88.7194	FBgn0035603	Pfdn4	-0.0475628	0.0301355	0.00351325	0.0130701	0.0304352	-0.0329351	-0.0256191	0.0127447	-0.00967373	0.0024424	0.0288346	0.0343467	0.0672121	0.0130352	-0.00408811	0.0891583	0.0726106	0.0264715	-0.0170061	0.0175356	-0.0187342	0.0715111	0.0817596	0.0168696	0.0565854	0.0389116	-0.0138342	0.0129676	0.0484278	0.101615	0.0496255	0.0155029	0.00374081	-0.0121194	0.090903	0.1032	0.0528765	0.0605042	0.0618545	0.0560944	0.124723	0.00542812	0.109853	0.0134571	0.0383842	0.00331958
NA	1	0	NA	0.763429	FBgn0036759	CG5577	0.00610113	-0.0152672	0.013581	-0.0127817	-0.0150991	-0.0112846	-0.00503024	-0.0215958	0.0433773	-0.00711961	-0.0146081	-0.032296	-0.0387362	-0.0167219	-0.00942985	-0.0114317	-0.0121845	0.0143116	-0.0266879	0.0240777	-0.00942985	0.00914584	0.013083	-0.038329	0.0528231	0.00220435	-0.01088	0.0216209	-0.0200525	0.0267031	0.0435498	0.017985	0.0196556	-0.0227069	-0.00842374	0.00539294	-0.00535786	0.0474911	-0.0154924	-0.0023115	-0.0127997	-0.00204351	-0.0172186	0.00520775	-0.0310151	0.00331858
NA	5	15	0.525067	18.437	FBgn0031777	CG9154	0.0113827	0.00886232	-0.0277257	0.0167392	0.0155398	0.00655051	-0.0117511	-0.0361348	-0.005092	-0.016632	0.0297826	0.0266913	-0.0119407	0.0780172	-0.0220289	-0.0199769	0.0304075	0.0299256	0.0142158	-0.0452445	-0.0220289	-0.040849	-0.0337354	0.0402154	0.0281609	0.00773597	0.0677167	-0.0257373	0.0451536	-0.00140286	-0.00832035	-0.0105261	-0.0018079	-0.0166374	0.0315995	0.0216097	0.029285	0.0450276	0.073792	0.0108233	0.0596573	0.00473687	0.0602143	-0.0166261	0.0420494	0.00328439
NA	0	0	NA	0.0131429	FBgn0010388	Dro	8.58892e-05	-0.0124487	0.0128822	0.000917433	0.00417503	0.00681677	-0.0041016	-0.0106421	0.0140035	-0.00580525	-0.0119113	-0.0152873	-0.0307985	-0.00805214	0.0305548	-0.0375519	0.0161124	0.0219123	-0.00313025	0.0126475	-0.00768899	-0.0194154	-0.0208822	0.0464709	0.00564304	-0.0160055	-0.00751433	0.00911285	-0.0045419	-0.0218458	0.000971864	0.0247255	0.0292998	0.0532411	-0.0107081	0.00333413	0.107605	0.0253121	-0.0327294	-0.0192552	-0.0265801	-0.0177126	-0.037322	0.00729259	-0.00857106	0.00326923
NA	0	41	-2.24849	21.9061	FBgn0263930	dally	0.0356698	0.0141942	-0.0251938	-0.0023333	-0.0258255	0.0104915	0.011071	0.00385651	0.0231023	-0.00695607	-0.00498789	0.0636605	0.0605283	0.0434403	0.0635644	0.0527164	0.0634389	0.0865999	0.0114649	0.00442333	-0.0391805	0.0942658	0.0215113	0.0713072	0.0969478	-0.00549568	0.0182337	0.0508824	0.165635	0.106673	0.0176483	-0.00560916	0.0368476	0.0955471	0.155091	0.138686	0.0951648	0.107101	0.0884356	0.0208787	0.139817	-0.025624	0.0882154	0.00854358	0.0807371	0.00326895
NA	4	3	0.312677	12.2503	FBgn0028406	Drep4	-0.00691917	0.0610338	-0.0216288	-0.0258288	-0.0130361	-0.0228035	-0.0101649	0.0302087	0.0258892	-0.0143871	-0.0295196	0.0167017	-0.023579	0.0225284	0.0620206	-0.0257342	-0.00750387	0.0397777	0.0118981	0.00105689	-0.0190555	-0.017626	0.0394884	0.00493253	-0.0177953	0.00369201	0.017717	-0.0388463	0.0215424	-0.0435735	-0.0311339	0.0301227	0.0872024	0.0124796	0.0341408	0.0418901	0.0486448	0.0406961	-0.0214744	-0.054887	0.013181	-0.0211384	0.0278104	-0.0230578	0.0318389	0.00325168
NA	0	5	-0.26531	12.5361	FBgn0028675	Sur	-0.0200559	-0.0125975	0.0232001	0.0521248	-0.0124589	-0.00931136	-0.00415065	-0.0178196	-0.0107264	-0.00587466	-0.0120537	0.0344037	0.00629547	0.0394001	-0.00778093	-0.00693634	0.0532887	-0.0188548	-0.0220212	-0.015981	-0.00778093	0.059843	0.0547426	0.0220692	0.0244073	0.0385924	-0.0284787	-0.0258675	0.0643548	0.0202741	0.00358089	-0.0152788	0.00552079	0.0265876	0.0597412	-0.010975	-0.00617786	0.0516395	0.0406175	0.0523979	0.051894	-0.0238576	0.0197718	0.00317471	0.0360079	0.00324769
NA	0	14	NA	6.26214	FBgn0036168	CG7512	0.030859	-0.015338	0.0106307	-0.012841	0.0191698	-0.0113369	-0.00505357	0.0653697	-0.0130598	-0.00715263	-0.0146759	0.0135703	0.0344843	0.0561754	-0.00947358	0.0444924	0.0268208	0.0108223	-0.0268117	-0.0194575	-0.00947358	0.0359915	-0.011432	-0.0385068	0.0448078	0.0119529	-0.0131918	0.016653	-0.00477332	0.0188692	-0.00989623	0.014576	-0.00674629	-0.0264724	0.0977826	0.072406	0.0684405	0.0360908	0.0270997	-0.00670764	0.0430791	0.0197998	0.0326638	-0.031991	-0.00794469	0.00323679
NA	0	1	-1.93625	6.38257	FBgn0261673	nemy	0.0486453	0.0327281	-0.0278877	0.0096627	-0.0235074	-0.0175687	-0.00783144	0.00270386	-0.0202385	-0.0110843	-0.022743	-0.0214823	-0.0192928	0.102947	0.085021	-0.0130875	0.0618385	0.00670457	0.0232112	-0.0301529	0.03517	0.000424708	0.0143502	0.0543044	-0.0153373	0.108446	0.0538207	0.0265243	-0.0126196	0.054024	0.0357528	0.116521	0.0241134	0.00664335	0.0312133	0.0319563	0.0119621	0.0336588	0.0383495	0.0206448	0.0506624	0.0466964	0.057275	-0.00406932	-0.0047017	0.00323375
NA	0	9	-5.46397	16.9167	FBgn0030941	wgn	-0.0382463	0.105076	-0.00771721	-0.0201123	0.000794611	-0.0177566	-0.00791522	0.00752162	-0.0204551	-0.0112029	0.0387768	-0.0508186	-0.020184	-0.00280298	-0.0148381	0.0270826	0.0335849	0.036503	0.0134992	-0.00223883	-0.0148381	0.00537231	-0.0206705	-0.0458425	0.00338208	-0.00938653	0.0224939	0.0195254	0.0611426	0.0372763	-0.0186552	-0.00541269	-0.0291961	0.0532522	-0.050831	0.0346124	0.0183173	-0.013156	-0.0117148	0.0235391	0.0401836	0.0243588	0.0473574	0.00517003	0.0175927	0.00322327
NA	56	6	-0.0113986	22.0947	FBgn0031818	CG9536	-0.00111023	0.00610738	0.0099708	-0.0195736	-0.0231225	0.0698998	-0.0077032	-0.0330714	0.0470459	-0.0109028	0.00584374	0.0557566	0.0254498	0.0524498	-0.0144407	0.0697663	0.000479439	0.0532747	-0.0239692	-0.00386133	-0.0144407	-0.0168941	-0.0351092	0.0074012	-5.18452e-05	0.0151205	0.00328136	-0.0165539	0.0436046	0.0534559	-0.0201295	0.0149934	0.0850319	-0.0327803	-0.00692939	0.0118753	0.0207745	-0.0300494	0.014664	-0.0374409	-0.0291861	-0.0283221	0.0411042	0.0422396	0.0283306	0.00321963
NA	3	68	-3.21561	46.2711	FBgn0005771	noc	0.00290549	0.023725	-0.0195604	0.0347594	-0.0144393	-0.0350722	-0.0156338	-0.0213561	-0.00808041	0.0110638	0.0499418	0.0229774	0.0294519	0.00720769	0.0209341	0.0718748	0.0671836	0.056815	-0.00951831	-0.0103783	-0.00418681	0.0299167	0.0682934	0.0404176	0.0567142	0.0179545	0.0553278	0.0620025	0.0655005	0.027153	-0.0146118	-0.00523173	0.0218565	0.110267	0.0228181	0.0796152	0.173568	0.0888236	0.0546657	0.0693435	0.0757059	-0.00513498	0.0851163	-0.00675879	0.00610088	0.00321829
NA	45	11	-0.886568	8.64157	FBgn0035283	CG12024	0.0383498	-0.0245606	0.011293	-0.0205622	-0.000233561	-0.0181538	-0.00809226	-0.0144099	0.0149874	-0.0114535	0.00675637	0.028638	0.0116029	0.0365824	0.0406339	0.0148934	0.0450112	0.0578972	0.0476843	-0.00349175	-0.01517	-0.017319	0.0771889	0.051751	0.00106749	0.0576	-0.0254238	-0.0335669	0.00794621	0.0945263	0.0282046	0.0166994	-0.0305158	0.0562085	0.0544778	0.0443577	0.0781186	0.0118984	0.00665779	0.0490223	0.00446376	-0.0122929	0.00200753	0.0131191	-0.0173684	0.00321229
NA	35	9	1.06826	17.0333	FBgn0028467	CG11070	0.0189464	0.013623	0.00604326	0.0207781	-0.0137818	0.0100693	0.0635079	-0.000885234	-0.0265309	-0.0145305	-0.029814	0.025394	-0.00818587	0.0108237	-0.0192455	0.0268382	0.0311107	0.0203897	0.0481967	-0.000348681	-0.0192455	0.0851464	0.0161004	-0.0280355	-0.00999961	0.0145321	-0.00650083	-0.0162127	0.0454975	-0.00274084	0.105212	-0.0213323	-0.014739	0.0308227	0.020211	0.00496468	0.0411227	0.00491463	-0.00925674	0.0119609	0.0146662	0.00156837	0.0333799	-0.0258816	-0.0402678	0.00317968
NA	50	33	-0.410144	54.2957	FBgn0039213	atl	0.0019767	0.0416265	0.00555472	-0.00910358	-0.0147482	0.0152458	-0.0208806	-0.00187897	-0.00627858	0.09286	0.0398296	-0.0270166	-0.000414803	0.0324414	0.0535054	0.0452301	0.0566956	0.00729831	0.021613	-0.00690461	0.0349757	0.0126574	0.0577874	0.000944509	0.0662657	0.0591624	0.0666182	0.0434736	-0.018752	0.0645656	0.0627845	0.0311909	0.0598865	0.0408381	0.00223871	0.0644989	0.0559238	0.0762187	0.00235466	0.000436482	0.0519643	0.0276997	0.0669201	-0.022858	0.0386621	0.00317126
NA	10	3	NA	8.54429	FBgn0265351	nac	0.0463694	0.0112028	-0.0047992	-0.0184874	0.00348282	-0.016322	-0.00727573	0.0115664	-0.0188025	-0.0102978	0.0107192	0.105986	0.0159797	0.00597236	-0.0136393	0.0289063	-0.0200241	-0.0330509	-0.0195245	-0.0280133	-0.0136393	-0.0344405	-0.000775186	0.00424968	0.0238657	0.00871236	0.0134447	0.0256664	0.0526132	0.0484037	-0.0134343	0.0466168	0.0233334	-0.0454388	0.00129502	-0.00730489	-0.0258144	0.043313	0.0304228	0.0122871	0.0669164	0.0302214	-0.0314067	-0.00993496	0.0236143	0.00316099
NA	0	0	NA	0.0595714	FBgn0025680	cry	-0.0353929	0.0218913	-0.00630241	0.0100479	-0.00693921	0.0015613	-0.0123376	-0.00209896	0.0354809	0.0286559	0.0398715	-0.0086382	0.00234409	0.0570261	-0.0231285	0.0655421	0.0138577	0.00316152	0.0479029	0.00441008	-0.0231285	-0.0190211	-0.00630497	-0.00533752	0.0381631	-0.016258	0.0188953	-0.0241449	0.0206472	0.032658	-0.0198098	-0.0308769	0.0355906	0.0231631	0.0253947	0.0365161	0.0588098	-0.0139542	0.0604156	0.0340451	0.0346408	0.0147027	0.0063378	0.00943668	0.0561701	0.00313093
NA	46	17	1.53062	21.1447	FBgn0031871	Fgop2	-0.000509372	0.00956643	-0.0254553	0.0393921	-0.000316426	-0.0245946	-0.0109633	0.0768862	-0.00401373	-0.0155171	-0.0113423	0.0278798	0.0570834	0.0423308	-0.0205522	0.0668328	0.100115	0.0463783	0.015495	-0.023471	0.0550505	0.0760498	-0.0110374	0.0220964	0.0759267	-0.00301651	-0.0140547	-0.0112026	0.0384865	0.0383726	0.0162238	-0.00886622	0.000201671	0.0706504	0.0944077	0.0750708	0.0580756	0.120898	0.0017617	-0.00607844	0.119049	0.0412982	0.101147	-0.0203656	0.0425689	0.00311062
NA	46	12	-0.734645	55.1197	FBgn0038320	Sra-1	-0.00264694	0.00797009	-0.0131507	-0.00643222	0.0142335	-0.0249619	-0.0111271	0.0461639	0.0186335	-0.0157488	0.0275959	0.0136683	0.0106765	0.00861828	-0.0208592	-0.0163697	0.0372661	-0.00368987	0.0246978	0.0484557	0.0528034	0.0304372	-0.0229362	-0.0286453	-0.00155589	0.072072	-0.0366139	-0.00255768	0.0499403	0.0149137	0.0128956	-0.0256182	0.0685115	0.0634435	0.00883473	0.0577506	0.0691222	0.0680599	-0.00263196	-0.00376128	0.0376915	0.00380091	0.0694609	0.0725414	0.00653064	0.00310119
NA	45	13	-0.18498	26.208	FBgn0023508	Ocrl	-0.0251952	-0.0390016	0.0306714	0.00938748	0.0531111	0.00086483	-0.0128503	-0.00351074	-0.0104054	-0.0181878	0.0203383	-0.0108348	-0.034214	0.0275812	0.0113565	0.029616	0.0393677	0.0618764	-0.0106177	0.00324157	-0.0240895	-0.00750645	-0.00842009	0.00113652	0.0104251	0.0439657	-0.00213462	0.016329	-0.0480339	0.0183447	0.0705599	0.0265181	0.0148447	0.00931382	0.0333846	-0.0278574	0.0484787	0.00755769	-0.0234575	0.0685764	-0.00971037	0.0348208	0.00851256	-0.0363879	0.00340995	0.00309463
NA	42	10	1.06876	16.8267	FBgn0031309	Tfb4	0.00502747	0.0524604	-0.0155117	-0.0231538	-0.00703519	-0.0204418	-0.00911219	0.0123918	0.00677015	-0.012897	-0.000909643	0.0095597	0.0449893	0.0261687	0.030046	0.0238211	0.0222237	0.0585327	-0.017733	0.0350085	0.030046	-0.00768603	0.00283765	0.00240223	0.0205472	0.00310673	0.0645779	0.0286708	0.0761489	0.0915309	-0.00479052	-0.0139125	0.0519619	0.0404347	0.0442209	0.0706932	0.0147772	0.0167475	0.0376603	0.0688948	0.0428242	0.00542468	0.0415912	-0.00107717	0.0262248	0.0030929
NA	9	24	-2.22114	368.49	FBgn0010039	GstD3	0.00297284	-0.0303574	0.00854292	0.0065762	0.014767	0.0528798	0.0608762	0.00656123	0.0159271	-0.0062368	0.0251202	0.0734274	0.0255139	0.0806724	0.0541787	0.107079	0.0702973	0.0308209	0.0504351	0.0115124	-0.005763	0.0326802	-0.0123932	0.00703067	0.0512266	0.0723474	0.0728217	0.0382079	0.0285442	0.0639173	-0.0026798	0.0784468	0.0237555	0.0399956	0.0887626	0.0797827	0.101046	0.0590215	0.0212092	0.0531828	0.0973964	-0.0115439	0.0564117	0.0548539	0.0463461	0.00307144
NA	1	0	NA	13.0357	FBgn0002716	mei-W68	0.00936965	-0.0100669	0.0144928	-0.00842802	0.0215971	-0.00744087	-0.00331686	0.0124276	-0.00857165	-0.00469455	-0.00963235	-0.0212954	-0.0116916	-0.00513123	0.0669754	-0.0200727	-0.00404618	-0.0150672	0.00617357	0.0235157	-0.00621788	0.0393519	0.0164813	0.0119147	0.0139576	0.0489482	-0.00301841	0.0235705	-0.00568888	0.0206543	0.0208735	0.0182773	0.0013179	0.0343545	0.0185896	0.0350959	0.0168478	-0.00195076	-0.0183518	-0.00622542	0.0328487	0.00337724	-0.0298716	-0.00200751	0.0222111	0.00306549
NA	0	0	NA	2.90814	FBgn0033587	CG13218	0.0145635	-0.0246366	0.00823299	0.0100154	-0.00209052	-0.0182099	0.0883535	-0.0160233	0.0122636	-0.0114889	-0.0235731	-0.00734163	0.0123118	0.0276356	0.0881243	0.0328153	0.0239764	0.00694929	0.0240584	-0.00563724	-0.0152169	0.0198723	0.0412123	0.0300336	-0.028623	0.0385436	0.0697201	0.0118763	0.0374422	0.0559958	0.0370577	0.0777303	0.0391902	0.00688583	0.0886734	0.0194762	0.00015845	0.0128532	0.0397492	-0.0416597	-0.0115338	-0.0149714	0.0179688	0.0479147	-0.0199319	0.00305806
NA	51	13	0.0381538	40.8761	FBgn0030177	CG2972	-0.0119221	-0.0183071	-0.00859557	0.0239215	-0.0133502	0.00956924	0.0351579	0.0102751	0.0465052	0.0133247	-0.0175168	0.00667654	0.0798136	0.0373342	-0.0306113	0.0767241	0.00815363	0.00768269	0.0118837	0.0191579	-0.00303436	0.0471564	-0.0111682	0.0367061	-0.00690181	0.0221975	0.0292675	-0.0017532	0.0486163	0.0260738	-0.0105898	-0.014163	0.0590211	0.0308286	0.0604581	0.0907227	0.0571032	0.0274394	0.062855	0.0504429	0.155284	-0.00930384	0.03466	0.0227631	0.0680921	0.00304195
NA	32	10	-1.10614	30.1256	FBgn0036489	CG7011	-0.034388	0.0627501	-0.01579	-0.0166822	-0.00149985	-0.00507945	0.100962	0.0529499	0.0237891	-0.0194383	0.0100787	0.0182899	0.0585045	0.0331987	0.0356863	0.0393493	0.0638038	0.00273999	0.0468438	-0.0224228	0.00497023	0.00429914	0.0233589	0.0514148	-0.01584	0.0369266	0.0548768	0.0443728	0.07981	0.0644675	-0.0183867	0.0262091	0.0319001	0.0883179	0.00387354	0.0847462	0.0982188	0.0993294	0.0663452	0.0345566	0.112274	-0.0130146	0.10825	-0.0190558	-0.0130654	0.00302986
NA	5	44	0.537534	12.0164	FBgn0034113	CG8060	0.0166144	-0.0125975	-0.0147804	0.0521248	-0.0124589	-0.00931136	-0.00415065	0.0591908	-0.0107264	-0.00587466	-0.0120537	0.0344037	0.0723779	-0.0212456	-0.00778093	0.0523535	-0.00141631	0.0259617	-0.0220212	-0.015981	-0.00778093	0.0995883	0.0278071	-0.00477877	-0.0276503	0.057476	2.30597e-05	0.038013	0.025604	0.0537081	0.0343169	0.0287412	0.0635948	-0.00416793	0.0597412	-0.010975	-0.00617786	-0.0384949	-0.0405518	-0.00287704	0.0595995	-0.0238576	0.12561	0.0245005	-0.0255918	0.00302932
NA	2	0	NA	0.526286	FBgn0010105	comm	-0.0186578	-0.0117194	0.0215828	0.0484912	-0.0115904	-0.00866227	-0.00386131	-0.0165774	-0.00997866	-0.00546514	-0.0112135	0.1172	0.0827014	-0.0197646	-0.00723852	0.0376726	0.0495739	-0.0175405	0.0433748	0.0338746	-0.00723852	0.0186967	0.151158	-0.0294221	-0.0015085	0.0534694	2.14522e-05	0.00564945	0.0358357	-0.0122425	0.0891115	-0.0142137	0.0861744	0.0247342	0.0555766	0.0157561	0.0175431	0.0375584	3.05465e-05	0.0487453	0.0267713	-0.0221945	0.0380856	0.0029534	0.0334978	0.00302129
NA	0	25	-5.45641	12.086	FBgn0040091	Ugt58Fa	-0.00419669	0.0126365	0.000135833	0.0244309	-0.0193897	0.0256458	0.0187004	0.0377323	0.00449834	0.0264678	-0.019571	0.150986	0.0656126	0.0322807	-0.033072	0.0963523	0.0641228	0.0271676	0.0201928	0.0671759	-0.033072	0.0409375	0.0380508	0.0287576	-0.012055	0.0690546	0.0364411	0.0547734	0.240958	0.128331	0.0317679	0.0161368	0.0925798	0.0609364	0.0617457	0.135261	0.052722	0.0539541	0.0930022	0.0686952	0.167621	0.0298997	0.160813	0.0875186	0.0443911	0.0030192
NA	NA	0	NA	1.95343	FBgn0267525	CR45865	-0.0285153	0.0672354	-0.0210147	-0.0149951	-0.0177139	-0.0132388	-0.00590135	-0.0253357	0.0330823	-0.00835254	0.0235975	-0.0161879	0.0324397	-0.0302068	0.0640673	-0.0435811	0.0174311	0.00505221	0.0174907	-0.0227216	-0.0110629	0.000320037	0.0586842	-0.0258805	-0.00230548	0.0280216	-0.0404908	-0.0367781	-0.0278747	0.00505745	0.0706415	-0.0217232	-0.0334351	0.037802	-0.0174252	-0.00568302	0.0208791	0.00934444	0.0433238	-0.030287	0.0463932	0.0121517	0.0657313	-0.0106466	0.0293002	0.0030131
NA	16	5	-0.148913	12.5853	FBgn0010768	sqz	0.0411403	0.00866928	-0.027245	0.0139326	0.0012955	-0.0171638	-0.00765097	-0.0123426	-0.0197722	0.0635294	0.038809	0.0971787	0.0170184	0.0419883	0.0419354	0.0231584	0.0489291	0.0368408	0.0142405	0.026343	-0.0143427	0.0272781	-0.00501326	-0.0154074	0.0321959	0.0123501	-0.0221402	0.0203526	0.0625406	-0.0324752	0.0154139	0.0187189	0.0494278	0.0546787	0.0275448	-0.0230889	0.025531	0.0434981	0.0116977	0.0150746	0.051152	-0.0439772	-0.0294523	0.0294381	0.0184316	0.00300342
NA	0	0	4.43868	0.189571	FBgn0000014	abd-A	-0.0142784	-0.0175885	0.00779103	-0.014725	0.00818013	0.00356504	-0.00579506	-0.0248793	0.0486334	-0.0082021	-0.00610709	-0.0372064	-0.0264035	-0.0314086	-0.0108636	-0.0192424	-0.00945775	0.0239908	0.00136659	-0.00270477	-0.0108636	-0.0125575	-0.0363897	0.00608049	0.0247107	0.00849059	-0.0397615	-0.0241625	-0.0313699	-0.0400293	-0.00340607	-0.0213319	0.0269336	-0.0385778	-0.0372155	-0.0424415	-0.0128295	0.0982075	-0.0262413	-0.0244375	-0.0369046	-0.0272461	-0.00941336	-0.0351647	-0.0184412	0.0030021
NA	13	12	0.0876489	12.9401	FBgn0002891	mus205	0.000895873	-0.0168252	-0.0197407	0.0332247	-0.01664	-0.0124362	-0.00554359	-0.0237997	0.0369988	-0.00784618	0.0704153	-0.0125476	0.0170423	-0.0248539	-0.0103922	0.0100162	0.0235219	-0.0251824	0.100142	-0.0213442	-0.0103922	-0.0262412	0.00585661	-0.00170537	-0.0172805	-0.0208294	0.0480282	0.013675	-0.0108082	0.0134876	0.0333398	-0.0204063	-0.0314081	-0.0439647	0.0296202	0.0242415	0.0348782	-0.0219721	0.0990263	0.0443042	0.0165095	-0.00740198	0.00919854	-0.00442849	-0.0341802	0.00298558
NA	0	0	NA	0.00714286	FBgn0032523	CG16956	-0.0208215	-0.0130784	0.0212692	-0.0109493	-0.0129345	-0.00966681	-0.00430909	-0.0184998	0.0544066	-0.00609892	-0.0125139	-0.0276659	0.00286052	0.01542	-0.00807796	0.0341274	0.0228696	-0.0195746	0.0102263	-0.016591	-0.00807796	-0.0203976	0.0248738	-0.00695211	0.0465709	-0.00194414	-0.00208962	0.034727	-0.0165223	0.0160894	0.00143835	-0.015862	-0.0244139	-0.037397	8.98465e-05	0.0258626	0.0047254	-0.0416354	-0.00297547	-0.00571949	-0.00783697	0.0064701	0.0244508	0.0206915	0.0328145	0.00298203
NA	24	17	0.0285192	24.6923	FBgn0034179	CG6805	-0.00192661	0.00580114	-0.00957193	0.0112157	-0.00119683	-0.0181689	-0.008099	0.00429891	0.0135626	-0.011463	0.121834	0.0254354	0.0664407	0.0216566	-0.0151826	0.0151565	0.0271247	0.0314193	0.0615094	-0.0311831	-0.0151826	0.10281	0.00380323	-0.0208499	0.0780984	0.0428785	0.0311891	-0.00186165	-0.048841	-0.0230689	-0.00620702	-0.00748033	-0.00169243	0.0500791	0.00643049	0.024334	0.0270261	0.0181006	0.00323172	0.0533474	0.095846	0.00276655	0.0129719	0.0203428	0.0281919	0.00298069
NA	28	14	-0.769373	20.2223	FBgn0031872	ihog	0.0268476	-0.0171942	0.00790586	0.0319388	-0.0170049	-0.0127089	-0.00566515	-0.0243216	-0.0146403	0.0952166	-0.016452	0.00876442	0.0142298	0.00319221	-0.0106201	0.0235766	0.00117798	0.00739872	-0.0300564	0.0169233	-0.0106201	0.00256755	-0.035574	0.0163803	0.000747317	-0.0225001	0.0454168	-0.0116923	0.0437616	0.0105592	0.00838343	0.0116907	-0.0106295	0.0450344	0.048784	0.000100173	0.0176705	0.0249891	0.049668	0.0683736	0.0686382	0.039308	0.0209673	-0.00658209	0.0333823	0.00297548
NA	NA	NA	-0.740492	1.26071	FBgn0263039	CR43334	0.0110584	0.0051271	0.00776509	-0.0138542	0.000873249	-0.00203623	-0.0216833	0.0893514	0.00660264	0.0244447	-0.00263594	0.00542193	0.0435925	-0.00640614	-0.0128292	0.0410777	0.0585084	-0.00412322	0.0249993	0.0268467	-0.0128292	0.0176738	0.104907	0.0397271	0.0131376	0.0431198	0.0950559	0.0288144	0.0348924	0.0338147	0.0320875	0.0534367	-0.0464168	0.107603	0.0313163	0.072937	0.159345	0.12901	-0.00886796	0.0446623	0.0776276	-0.000952353	0.0231397	0.0183122	0.036562	0.00292871
NA	31	15	-0.223232	34.715	FBgn0261112	APP-BP1	-0.0010556	0.019825	-0.0028451	0.0267331	-0.0282864	-0.0211404	-0.00942357	0.00624745	0.00313587	-0.0133378	0.0421371	-0.0358183	0.0420389	0.00394779	-0.0176657	0.0126492	0.0895101	-0.0246878	0.0471449	0.027268	0.0250639	0.0357406	-0.0047227	0.0367456	0.01089	0.030651	0.00448455	0.00584052	0.0597378	0.0902231	0.000482603	-0.0346887	0.05227	-0.00228879	-0.0139424	0.0549468	0.00985198	0.0345447	0.0227947	0.0885924	0.0914577	-0.0148612	0.0452189	0.0397073	0.0166139	0.0029178
NA	89	40	0.811445	51.2544	FBgn0034791	EMC8-9	0.0191721	0.0250988	-0.0293434	-0.00358171	0.00694337	-0.0393518	-0.0175415	0.0254291	-0.000863468	0.0665025	-0.000970318	0.0271381	0.06207	0.00988435	-0.0328839	0.0484423	0.0632812	0.076649	0.0565955	-0.0104248	-0.0098428	0.0816046	0.03666	0.0243796	-0.0317347	0.0991278	-0.0209343	-0.0187949	0.0763639	0.1311	0.0728657	-0.00698825	0.090534	0.00198555	0.0694313	0.0931113	0.00286159	0.0884297	-0.00326439	0.057057	0.131053	-0.00192052	0.0833826	0.0470359	0.00599782	0.00290427
NA	24	1	-1.54603	1.43529	FBgn0029866	CG3842	0.039078	-0.0230068	-0.00739067	-0.0192613	-0.0227536	-0.0170053	-0.0075803	0.00720335	0.0505921	0.0613411	0.0371361	-0.0171575	-0.0278567	-0.013118	-0.0142103	0.0198164	0.0745158	0.0580894	-0.0402172	-0.0021441	-0.0142103	-0.0153686	0.00800832	-0.00233192	-0.0236293	-0.00898936	-0.00787894	-0.0472415	-0.048113	-0.0246975	-0.0337295	-0.0279035	-0.0429475	0.0192514	0.0553665	0.0403509	-0.0212222	0.0397365	0.0411479	0.00352379	0.0504144	0.0066033	-0.0420477	-0.0280691	0.0168483	0.0028763
NA	2	0	2.99861	0.652714	FBgn0026061	Mipp1	-0.0261039	-0.00655855	0.0228771	0.0171588	-0.0124738	0.00969539	-0.0216092	0.00210846	0.0223376	0.107047	-0.0251017	0.0167155	0.0407085	-0.0365292	0.0289351	0.0214275	0.0344486	-0.00245406	-0.0187946	0.0114759	-0.0405092	-0.0108818	0.0103245	0.0338132	0.00997698	0.0434293	0.0062428	0.0752062	0.0947789	0.122662	0.0252456	-0.021694	0.0588302	0.0412607	0.00788481	0.112337	0.0795118	0.0561422	0.0355573	0.0413655	0.118565	0.0141952	0.0915685	0.0432069	0.00843267	0.00287288
NA	192	262	-0.147072	189.209	FBgn0028690	Rpn5	-0.0251566	0.00976935	0.0248522	-0.0219077	0.0595568	0.0404243	0.00617897	0.0149743	-0.0299309	0.0296939	-0.0164418	0.041961	0.0458212	0.0268455	0.130495	0.0781314	0.104379	0.0684094	-0.0212842	0.0670217	-0.012199	0.0560807	0.0630458	-0.00930691	0.0470197	0.0748258	0.0573612	0.107988	0.0811345	0.140839	-0.0195187	-0.0267844	0.12431	0.0760358	0.0742445	0.0681974	0.0929334	0.0562013	0.0938556	0.0854001	0.173243	-0.00337463	0.113285	0.0491702	0.0542701	0.00286385
NA	4	1	NA	2.24329	FBgn0036749	CG7460	0.0447052	-0.00568161	-0.00666612	-0.00475664	-0.00561907	-0.00419951	-0.00187198	-0.00803679	-0.00483771	-0.00264953	-0.00543635	-0.0120188	0.00470205	-0.0186992	-0.00350927	-0.0298686	-0.012975	-0.00850371	0.0403784	0.0695904	-0.00350927	-0.00886123	0.0277265	-0.014264	-0.0124706	-0.0166613	-0.0128442	-0.0116665	-0.0234064	0.0279926	-0.0122472	-0.00689087	-0.010606	-0.000145893	-0.0120217	-0.0238326	0.00380029	-0.0110098	-0.0182892	0.00908974	-0.035675	-0.01076	0.0017572	0.0759722	-0.0115421	0.00285734
NA	11	11	0.688486	20.3576	FBgn0032017	CG7810	0.0717862	-0.0211938	-0.00300658	-0.0177434	0.00526134	-0.0156652	-0.00698294	-0.0299792	-0.0180458	-0.00988339	-0.0202789	0.0254442	0.00327717	0.0582308	-0.0130904	0.00460511	-0.00117179	-0.0317209	0.022216	0.00326926	-0.0130904	0.0126962	0.0336644	-0.0223034	0.0134052	-0.00780842	0.0177048	-0.0067524	0.00933503	0.0274476	0.0250753	-0.0257046	0.0105736	-0.0138202	0.0214565	-0.0246428	0.0405928	-0.0313422	0.0252105	0.00739569	-2.8705e-05	-0.00283678	0.00655477	-0.0173187	-0.0076013	0.00284299
NA	92	74	-1.85359	136.633	FBgn0036007	path	-0.00954465	0.0319269	-0.0268687	0.0225782	-0.0123955	-0.0350385	-0.00628379	0.011278	0.0111019	0.043956	0.0305487	0.0369206	0.107621	0.0706474	0.0157199	0.160886	0.138908	0.0859503	0.0194361	0.00431178	0.000720055	0.0576917	-0.0037776	0.00927771	0.116378	0.170993	0.0249808	0.0552824	0.200094	0.12125	0.0621323	-0.00126371	0.0983386	0.0566211	0.106794	0.164956	0.10613	0.138145	0.174776	0.0858645	0.274328	0.031336	0.1799	0.0542437	0.0494134	0.00279968
NA	100	34	0.471615	22.3169	FBgn0003598	Su(var)3-7	-0.0152021	0.021408	0.0139513	0.00212961	-0.00944365	-0.0213588	-0.00952091	-0.00853093	0.0039506	-0.0134755	-0.00358273	0.0542609	0.0464652	0.00677993	-0.0178482	0.0373404	0.0144251	0.0132186	0.0215652	-0.0366578	-0.0178482	0.00501059	0.0307168	-0.0274422	0.00216695	0.0262959	0.0424108	0.0748128	0.092534	0.0405646	0.105529	0.00192961	-0.0417469	0.0331659	-0.000665446	0.078077	-0.0201025	0.0208999	0.0689128	0.00173427	0.0645169	-0.0275059	0.0244953	0.0975391	0.00597604	0.00279897
NA	23	21	0.305463	41.1013	FBgn0044452	Atg2	0.0261227	-0.0210969	-0.000129721	0.0428104	-0.038724	-0.0289411	-0.0129008	-0.0205536	0.00766304	0.0238461	-0.0374647	0.0644482	0.00500574	0.0052375	0.00768327	0.0587545	0.0507945	-0.00454834	0.0454012	-0.0496712	-0.0241843	-0.0131288	0.0164543	0.0393255	-0.0310008	0.0503072	-0.0369501	0.0448051	0.0256511	0.0618516	0.0268143	0.0188795	-0.0205575	0.0384087	-0.0394288	0.0377514	0.0626772	0.0447318	0.0330498	0.0320852	0.0352887	-0.0155263	0.0153012	0.0316322	0.0411916	0.00277425
NA	59	4	-0.222679	4.99314	FBgn0037364	Rab23	-0.0193245	0.00691294	0.0110559	-0.0201305	0.023323	-0.0177726	-0.00792236	0.00579755	0.0146727	0.0609707	0.0362361	-0.00352374	0.0369798	0.0462644	0.0397808	0.05136	-0.0266319	0.0103466	-0.00654598	-0.00341844	0.0397808	0.0241365	0.0337962	-0.0603662	-0.0124103	0.105199	0.034045	0.049694	0.0411659	0.0406915	-0.004165	-0.0291627	0.0301666	-0.00856683	0.0384468	0.000140085	0.0419669	0.0465942	0.0484777	0.0194192	0.0840363	-0.028786	0.0621486	0.0459161	-0.0170037	0.0027516
NA	32	9	-0.0380166	21.9283	FBgn0035851	MED24	-0.0137128	-0.0220553	0.0184528	-0.0184647	0.0313635	-0.016302	-0.00726679	-0.00872665	0.020898	-0.0102851	-0.0211032	-0.0466555	0.00138066	-0.0136013	0.0480532	0.0501375	-0.00247962	-0.0330103	0.0215377	0.0637503	-0.0136225	0.0351863	0.0486836	0.00730166	0.0579213	0.0565457	-0.0165929	0.0665517	0.022212	0.0354951	-0.0116678	-0.0267495	0.00966558	0.0106515	-0.0130537	0.0215078	0.0184048	0.0575327	0.0355845	-0.00503701	0.0413885	0.0149634	0.0222626	0.105122	-0.0268307	0.00274694
NA	0	0	NA	0.123286	FBgn0039681	CG7582	0.0467711	-0.013543	0.0194971	-0.0113382	-0.0133939	-0.0100102	-0.00446216	-0.0191569	-0.0115314	-0.00631557	-0.0129584	-0.0286487	-0.0465135	-0.00690303	0.0901019	0.00614087	-0.030928	0.0214861	-0.023674	-0.0171804	-0.0083649	-0.0211221	-0.0280199	-0.00898582	-0.00547421	0.0306616	-0.00406067	0.0614684	-0.0196881	-0.01894	-0.00055606	0.0245884	0.0829353	-0.0254211	0.0518408	0.0212086	0.0148901	0.00787306	-0.00578211	0.0431253	-0.0419608	0.00454339	-0.000741972	-0.0027007	0.0298806	0.00274361
NA	145	116	-1.2226	122.564	FBgn0011204	cue	0.0139596	-0.0200948	0.0105829	-0.02189	-0.028161	-0.0416923	0.0212951	0.00581791	0.0619031	0.0583626	0.0965866	-0.00209651	0.0533596	0.0186438	-0.0134797	0.0749476	0.0204493	0.0242719	0.0262669	0.00257026	-0.0348397	0.016456	-0.0241544	0.0428838	0.0918845	0.00633635	0.0280199	0.0261982	0.054799	0.0177465	-0.0221948	0.00276412	0.0355544	0.0389562	-0.0320416	0.0482801	0.0680889	0.027326	0.0481011	0.0343831	0.0367272	0.0176133	0.0858972	0.0344398	0.0659371	0.00271663
NA	0	0	NA	0.758571	FBgn0052037	CG32037	-0.0296162	0.022456	0.030253	0.0273937	-0.0183978	-0.0137499	-0.00612919	0.0264847	-0.0158395	-0.00867501	-0.0177995	0.00250604	0.0267219	-0.0473649	0.0609672	-0.0164965	0.0137764	0.0028837	-0.00898634	-0.0235989	-0.01149	-0.0290132	-0.0200209	0.0269255	-0.00513994	-0.015712	0.0361096	-0.0162997	0.0030666	-3.70913e-05	0.00204589	-0.0225619	-0.0148181	-0.0215638	0.0396168	-0.0206228	0.0238857	0.0257485	-0.0181447	-0.00813532	0.00470165	0.0314195	-0.0305281	0.0586732	-0.0377909	0.00270819
NA	10	23	-0.110647	11.2876	FBgn0037794	CG6254	-0.0197389	0.038683	-0.00876177	-0.0205622	-0.0242903	-0.0181538	-0.00809226	0.00592188	0.0508873	-0.0114535	-0.0235004	-0.019718	0.0116029	-0.00611434	0.0406339	0.0148934	0.0161255	-0.0130958	0.0839313	-0.0311572	-0.01517	0.0246541	-0.00814695	0.0233981	-0.0126764	0.00774453	0.00467564	0.000163741	0.00794621	0.0150831	0.0119751	-0.00654435	0.0154812	0.023729	-0.00634836	0.000143089	0.00761507	-0.0356951	-0.0254869	-0.0288089	0.0410824	-0.0122929	-0.0203466	0.0131191	-0.0336315	0.00270287
NA	0	1	5.07426	3.34843	FBgn0259823	CG42404	-0.0157011	-0.00986219	-0.0115711	0.0714713	-0.00975363	-0.00728955	-0.0032494	-0.0139503	-0.00839733	-0.00459907	0.0634602	-0.0208623	-0.0128549	-0.00674133	-0.00609142	0.0235798	0.0818679	-0.0147608	-0.0172397	-0.012511	-0.00609142	0.0351808	0.0138617	0.0435502	-0.0216465	0.0671711	0.0139637	0.0203822	-0.0241966	-0.0152101	-0.0212588	-0.0119612	-0.01841	0.0388727	0.0524057	0.0829101	-0.00401979	0.0382217	0.0198834	0.015778	0.0361017	0.0225462	-0.0373426	-0.030905	-0.0200349	0.00269767
NA	0	0	NA	0.209286	FBgn0264366	CR43818	-0.0157011	-0.00986219	-0.0115711	0.0714713	-0.00975363	-0.00728955	-0.0032494	-0.0139503	-0.00839733	-0.00459907	0.0634602	-0.0208623	0.00816186	-0.00674133	-0.00609142	0.0537502	0.0122746	-0.0147608	-0.0172397	-0.012511	-0.00609142	0.0351808	0.0138617	0.00939535	-0.0216465	-0.0289209	-0.022295	0.0203822	-0.00776417	0.00605652	0.0569432	-0.0119612	-0.01841	0.0193097	0.0157691	0.0296477	0.0172129	0.0382217	0.0198834	0.0860965	0.0361017	0.0225462	-0.0104141	-0.030905	-0.0200349	0.00269767
NA	0	0	2.03379	0.0734286	FBgn0262636	dati	-0.0157011	-0.00986219	-0.0115711	0.0714713	-0.00975363	-0.00728955	-0.0032494	0.0350343	-0.00839733	-0.00459907	-0.00943646	-0.0208623	0.00816186	0.0189756	-0.00609142	-0.00659062	-0.0225221	-0.0147608	-0.0172397	-0.012511	-0.00609142	-0.0153814	-0.0204044	0.00939535	0.0114662	-0.0289209	-0.022295	-0.0202507	-0.0241966	0.00605652	-0.0212588	-0.0119612	-0.01841	-0.0198162	0.0524057	0.0118935	-0.00401979	-0.00477772	-0.0059316	-0.00766145	-0.0423196	0.0225462	0.00305016	-0.00377533	-0.0200349	0.00269767
NA	15	53	-4.3349	137.318	FBgn0041629	Hexo2	-0.00878898	0.0235152	0.0021547	-0.0198147	0.0124878	-0.0174939	0.22539	0.0271954	0.00663079	-0.0110371	0.0225001	-0.0380413	-0.0162069	0.00970308	0.0686466	0.0203858	-0.0324997	-0.0177691	0.0127116	-0.00938477	0.027014	0.0883433	0.00408636	0.035768	0.0198271	0.0273002	-0.0198214	0.00173059	0.0602379	0.00465668	0.0216298	-0.0287053	-0.0327428	0.0387683	-0.0273892	0.0106752	-0.0121125	0.00961651	0.011745	0.0197194	0.039589	0.0190033	0.0490133	0.0350448	-0.0116816	0.00269746
NA	201	0	0.824092	0.607714	FBgn0033979	Cyp6a19	-0.0184337	-0.0115786	0.0276705	-0.00969359	0.038037	0.183768	-0.00381492	-0.0163782	-0.00985879	-0.00539949	0.0511638	0.0418235	-0.0218216	-0.016149	-0.00715157	0.0421741	0.0329802	-0.0173298	-0.02024	-0.0146884	-0.00715157	-0.0180583	0.00530242	9.43787e-05	0.0594057	-0.0134423	0.066703	0.0109192	0.0224537	-0.00650825	-0.0249587	-0.0140429	0.00992666	0.00387862	-0.0244992	0.0120686	0.00547845	0.00509929	-0.0372718	0.0235275	0.00262747	0.0132706	-0.02516	-0.0131191	0.076845	0.00269047
NA	10	1	-1.33502	7.006	FBgn0058263	MFS17	0.0120388	0.0304085	-0.011984	-0.000914439	0.0143256	0.00251888	-0.0226004	0.0765773	-0.0277519	-0.0319877	-0.0225744	0.0200545	0.0598713	0.0598253	0.00528146	0.0314593	0.0530005	0.0455127	-0.0167395	-0.000401352	0.0211644	0.0363757	0.0361967	0.00129274	0.0215624	0.0599419	-0.00514639	0.0175581	0.0881951	0.0754133	-4.48469e-05	0.0557352	0.0683288	0.0311716	0.0150013	0.0688273	0.0994967	0.0706935	0.0750132	0.08828	0.0742049	0.0356737	0.111084	0.0190121	0.00877454	0.00268709
NA	36	82	0.477272	27.8666	FBgn0011836	Taf2	-0.0258865	0.0121964	-0.0106178	-0.0285025	0.0190979	0.00901483	-0.0112172	-0.0184259	0.0497578	-0.0158764	-0.0104528	0.0458351	0.0233918	0.0440427	0.0197736	-0.0187455	0.0278526	0.0182544	0.0332461	0.0377227	0.101377	0.0543144	0.0127548	-0.00254939	0.0358139	0.0605535	-0.0219453	0.0164118	0.10909	0.0418831	-0.00218894	-0.0242962	0.0373408	0.0124839	0.0169116	0.0996521	0.0123009	0.0482104	0.0627633	0.0206784	0.0390974	-0.0269441	0.0411753	0.0579795	0.0259658	0.0026742
NA	0	3	NA	3.32814	FBgn0039808	CG12071	0.00043361	-0.0237731	0.0315816	-0.0199028	0.047831	-0.0175717	-0.00783279	-0.0135291	-0.020242	-0.0110862	-0.0227469	0.0293795	-0.0126628	0.0378275	-0.0146836	-0.00737633	0.0170957	0.0579901	-0.0236411	-0.00281004	-0.0146836	-0.0163315	0.049231	0.0103857	-0.0250071	0.0288524	-0.00911162	-0.0321432	-0.0170302	0.0604098	-0.0031152	0.154984	0.0162478	-0.00663051	0.0248589	0.0532552	0.00174449	0.00833133	0.00820965	0.0500551	0.0196548	-0.011194	-0.000934148	-0.0188405	-0.0161416	0.00265469
NA	22	11	-1.31474	16.8197	FBgn0033777	CG17574	-0.0152793	-0.0197071	0.0167019	0.0354605	0.00717265	-0.0361539	-0.016116	0.0059253	-0.00849059	0.0112397	0.0510073	0.000740754	0.0253735	0.0312634	-0.00444104	0.0349017	0.0483721	0.0470023	0.0149311	-0.0109464	-0.00444104	0.059397	0.0498664	-0.0638786	0.0195802	-0.0191117	0.0562245	0.00860136	0.053622	0.0106757	-0.000509358	0.0802189	0.00781953	0.0596783	0.050998	-0.0112005	0.0484877	0.0322815	-0.0337486	0.00749172	0.031085	0.0495964	0.0861002	0.0339274	0.0358202	0.00264301
NA	45	2	0.682888	20.6096	FBgn0025684	MFS18	0.0480098	-0.0209727	-0.0246068	0.0519996	-0.0207418	-0.0155018	-0.00691009	-0.00829829	-0.0178575	-0.00978027	-0.0200673	0.00645538	0.00131289	0.00950284	-0.0129539	-0.0049673	0.0735371	-0.00651945	0.0395278	0.00247001	0.0456944	-0.0327096	0.00145122	-0.0228548	0.0695226	0.0118528	3.83903e-05	0.0101101	0.0641305	0.0894144	0.0230182	-0.00100797	0.0253049	-0.0154726	0.11544	0.0591756	0.0452878	-0.00781551	0.0450988	0.0156598	0.0521853	0.0142289	0.0329166	0.0289544	-0.00842158	0.00263843
NA	11	2	0.4167	0.704429	FBgn0032079	CG31886	0.0461675	-0.0249809	-0.0293095	0.0378353	-0.0247059	-0.0184644	-0.00823072	-0.0353361	0.0105965	-0.0116494	-0.0239025	-0.0242285	0.0226098	0.0125337	-0.0154296	0.0576433	-0.00576708	0.0676402	0.00459458	-0.00713279	-0.0154296	0.0169258	-0.00118486	0.063123	0.0305689	-0.00244904	-0.00303713	-0.00638312	-0.0484245	0.0251354	-0.0106298	-0.00966523	0.00780696	-0.00604723	0.014634	-0.0197508	-0.0468519	0.0532485	-0.0138358	0.00758091	-0.0196128	-0.0169331	-0.00467576	-0.018309	0.00699615	0.0026005
NA	42	6	-0.31456	12.9866	FBgn0261274	Ero1L	-0.00406264	0.0409525	-0.0199508	-0.000239423	-0.0294146	-0.0219836	-0.00979943	0.0791403	0.0281815	0.0410757	-0.00591053	-0.00285716	0.060368	-0.0103872	-0.0183703	0.0349496	0.0504708	-0.0268803	0.0155382	-0.0171137	0.0232152	-0.0151079	0.0656509	-0.00071797	0.0268979	0.0316699	-0.0223759	-0.023367	0.0655321	0.00839809	0.00845427	0.0332134	0.0130342	0.0143638	0.050389	0.0399868	0.041238	0.0820174	-0.0318618	0.0222077	0.0133646	0.0201785	0.0466801	0.0410612	-0.0483012	0.00257775
NA	35	21	-0.242824	22.6939	FBgn0030030	CG1636	0.0132145	0.00995498	-0.0251547	-0.0276839	2.64804e-05	0.102757	-0.010895	-0.0191126	0.0451084	-0.0154204	-0.0110573	-0.00416063	0.0347839	0.058178	0.0934596	0.00505538	0.0129091	0.0148997	-0.0208172	0.0333304	-0.0204241	-0.02302	0.0476867	0.0905697	-0.00713312	0.0115574	0.0173859	-0.0105353	0.0725614	0.0398224	0.0170427	-0.00848158	0.000852288	0.0336737	-0.00790059	-0.00837109	0.0303612	0.00573324	0.0466232	-0.0513338	0.0829894	0.018853	-0.00688052	0.0189396	0.0213297	0.00257763
NA	21	7	0.0787209	32.1733	FBgn0031250	Ent1	0.0230398	-0.031059	0.0185263	-0.00830479	0.0196731	-0.0125404	0.0315566	-0.000439866	-0.00644639	-0.0210559	-0.00274927	0.0194236	0.0354235	-0.00588871	-0.00301821	0.0612144	0.00631174	0.0167924	0.0260741	0.0166988	-0.00301821	0.0885816	0.0143387	0.000368039	0.0417764	0.0808945	-0.00146516	0.0125151	0.0298066	0.0651008	0.0183984	-0.0133259	0.03871	0.0875006	0.0603358	0.0601993	0.119555	0.062307	0.0217902	0.0744043	0.0791518	-0.0245055	0.051324	0.0291365	0.0532339	0.0025715
NA	0	43	NA	1.08071	FBgn0085249	CG34220	-0.0361804	0.00848426	0.0327169	-0.0190259	0.0487546	-0.0167975	-0.00748768	0.00798782	-0.0193502	-0.0105978	-0.0217447	-0.00034752	-0.000564228	0.0200219	-0.0140366	-0.0082347	-0.0091341	0.0126985	-0.0218384	-0.00152431	-0.0140366	0.0474091	0.0933554	-0.0150786	-0.00918593	0.080975	-0.00681395	-0.0300187	0.0140842	0.0379144	0.0471211	0.0183194	0.0332403	0.0855682	-0.0330769	-0.0371424	0.0510806	0.0660565	0.011448	0.00515068	-0.0141916	-0.00926355	0.0483966	0.0510376	-0.0301157	0.00256655
NA	0	1	NA	0.364143	FBgn0259935	CG42458	0.0166144	0.0472892	-0.0147804	-0.0105467	-0.0124589	-0.00931136	-0.00415065	-0.0178196	-0.0107264	-0.00587466	-0.0120537	0.00387752	-0.0102251	0.0191848	-0.00778093	0.00492163	0.0259362	-0.0188548	-0.0220212	-0.015981	-0.00778093	0.0200977	0.000871697	-0.00477877	0.0504361	-0.0180587	-0.0284787	0.038013	0.012687	0.0537081	0.00358089	-0.0152788	-0.0235162	0.0573432	0.0021436	0.00298088	-0.0228682	0.0178391	3.28355e-05	-0.021302	0.051894	-0.0238576	-0.00139576	0.067152	0.00520806	0.00256521
NA	1	5	NA	4.40557	FBgn0040763	CG18336	0.0166144	0.0472892	-0.0147804	-0.0105467	-0.0124589	-0.00931136	-0.00415065	0.0206856	-0.0107264	-0.00587466	-0.0120537	0.0344037	0.0558573	-0.00103039	-0.00778093	0.0404955	0.0259362	-0.0188548	0.046625	-0.015981	-0.00778093	0.0200977	0.000871697	-0.0316268	-0.0276503	-0.0369423	2.30597e-05	0.0699532	0.0385209	0.0035571	0.00358089	-0.0152788	0.00552079	0.0265876	-0.0266552	0.0448487	0.00216731	0.0291059	0.0812021	-0.00287704	0.121244	0.00854679	-0.0119796	0.067152	-0.0255918	0.00256521
NA	22	13	-1.28188	16.6816	FBgn0029088	disp	-0.0133636	0.0125655	-0.00361754	-0.0179944	-0.021257	-0.0158868	-0.00708171	0.10099	0.0590326	-0.0100232	0.012023	-0.0454672	-0.0362371	0.0327326	-0.0132756	0.015141	0.0131395	-0.0321696	0.0209891	0.00253135	0.0468293	0.0568942	0.0168061	-0.0081534	-0.0471762	-0.0308111	0.0324586	0.0103612	0.0216462	-0.0129457	-0.0113707	-0.0260682	0.0424474	-0.042094	-0.0127212	0.0368341	0.0274283	0.0432519	-0.0230254	0.0474849	0.0447167	-0.022276	0.0578112	0.00541659	-0.00863074	0.00256094
NA	0	12	-0.100479	6.94271	FBgn0037012	Rcd2	-0.0113865	0.0321826	-0.00576545	-0.0124872	-0.00707334	-0.0159978	-0.0159986	0.0264885	0.0197639	0.00873259	0.0179177	-0.0204058	0.0077037	-0.0462507	0.017503	-0.0287856	0.0243259	-0.00218353	0.0153812	-0.0145067	-0.00624422	-0.00428476	-0.0157284	0.089242	0.0220935	0.0655221	-0.000896406	0.0223033	0.00893748	0.045784	0.0887105	0.0400214	0.0137514	0.0652696	0.0525647	-0.0217991	0.14827	0.0559075	0.0260818	-0.00822328	0.0985354	0.0318233	0.0613923	0.0826412	0.0190097	0.00253901
NA	40	22	-1.465	12.1676	FBgn0262582	cic	-0.0206954	0.0232845	-0.0251368	0.0361795	0.00230625	-0.0466257	-0.00765053	0.0654002	-0.000915325	0.00466217	0.0349927	0.0135291	0.0879428	0.036828	0.0384158	0.124579	-0.00447784	0.03485	-0.00441756	0.0490093	0.003244	0.0365356	0.0744694	0.0191425	0.0428777	0.0513135	0.0344577	0.0426739	0.12358	0.0912209	0.0522375	0.0328794	0.054901	0.148672	0.00837464	0.0698037	0.161339	0.114363	0.0490654	0.0299946	0.115773	-0.0188114	0.120483	0.104667	0.0262891	0.00250378
NA	12	8	-0.591351	19.8359	FBgn0016081	fry	-0.0281717	-0.0126942	0.0283999	0.0165872	0.015473	-0.025401	0.06008	-0.00680913	-0.00465789	-0.0160258	-0.0121462	-0.0174636	-0.00444022	-0.0399501	-0.021226	-0.0218927	0.0106028	0.0134361	-0.0476523	-0.0246355	0.0170179	-0.0104495	-0.00287052	-0.0182677	-0.0471716	0.0563926	-0.0467467	0.0219008	-0.0200434	-0.0242661	0.00377948	-0.00982065	-0.0116128	0.0519829	-0.0101854	0.0427065	0.109053	0.0659137	-0.00781849	0.00497363	0.0212335	-0.0299038	-0.0276713	0.0466527	0.030497	0.00248939
NA	32	32	0.558871	23.3567	FBgn0038432	CG14883	-0.00751835	-0.0261817	0.00466646	0.00727495	-0.00467045	-0.019352	-0.00862637	-0.00116096	0.0410496	-0.0122094	0.0283341	-0.0269444	-0.0129633	0.0362504	0.0330595	0.0446463	-0.00882429	0.0234443	0.0501654	-0.00880694	-0.0161713	0.0147098	0.0211153	-0.0282107	0.0152838	0.0463742	-0.0193569	0.0206328	0.00646498	0.012185	-0.0421192	0.00925749	0.04581	0.00290942	-0.015152	0.0592041	0.0661052	-0.00612316	0.0386065	0.00326373	0.0222571	0.0107961	0.106703	-0.0423087	0.0042021	0.00243676
NA	6	322	-4.79085	89.0764	FBgn0003888	betaTub60D	0.017932	-0.0371071	-0.0167427	-0.016671	0.0260889	0.00162167	-0.0187005	0.0334266	0.040909	0.0193506	0.0209016	0.0802658	0.0408737	0.00556254	-0.0177177	0.166588	0.0543736	-0.0261274	0.0134083	-0.00323392	-0.000378763	0.0549359	0.0902705	0.0204844	0.0547792	0.11239	0.0587353	0.0616238	0.149754	0.0698247	0.0793609	-0.00383893	0.0512585	0.078646	0.158672	0.146583	0.158791	0.12431	0.0536719	0.0779566	0.117694	0.030737	0.157336	0.025069	0.041345	0.00240151
NA	27	5	0.362433	8.31743	FBgn0033690	EndoG	0.014116	0.010563	0.0165894	0.0180751	-0.0163977	0.00780757	0.061611	0.00926972	-0.0285623	-0.0156431	0.0312089	-0.0372354	0.000383934	-0.00617962	-0.0207191	0.0419935	-0.0262415	-0.000694348	0.0172008	0.0153295	-0.0207191	-0.0523175	-0.00988714	-0.0347806	0.041397	0.0268037	0.00813531	0.00169392	0.0378081	-0.019415	-0.0270333	-0.00826278	-0.0305395	0.0586003	0.0456823	0.0134722	0.0301203	-0.00484063	0.0863126	0.0299185	0.016383	0.00807135	0.103917	0.0440961	0.0339352	0.00239726
NA	52	25	-0.764232	45.8321	FBgn0038467	AdSL	-0.035051	0.0840051	-0.0216288	-0.0258288	-0.0130361	0.0111545	-0.0101649	-0.0141006	0.0258892	-0.0143871	0.146318	-0.0535535	0.00810576	0.0225284	0.0620206	0.0061051	-0.0179957	0.00539642	-0.0144332	-0.0190403	-0.0190555	-0.00238056	0.0394884	0.0358275	-0.0277794	0.0471522	0.00678428	0.0101601	0.0215424	0.0397863	0.0160248	-0.0205326	0.00923659	0.0419726	0.0230942	0.0579496	-0.0025717	0.0623046	0.0563625	0.0157874	0.0309151	-0.0335681	0.048109	-0.0230578	0.00821064	0.00239158
NA	1	0	NA	2.37157	FBgn0036945	Ssk	0.0759724	-0.0127123	-0.014915	-0.0106427	-0.0125723	0.0680282	-0.00418844	-0.0179818	-0.0108241	-0.00592816	-0.0121635	-0.0268913	-0.0436603	0.0288792	-0.00785179	0.0161347	-0.0290308	-0.0190265	0.0978486	0.0755166	-0.00785179	-0.0198265	-0.0263011	0.085486	-0.00513841	0.0452957	-0.00381158	0.0018306	0.00411285	-0.0031582	-0.00052195	-0.0154179	0.00166421	0.0702796	-0.0268979	0.0199076	0.0869601	0.066511	-0.0231742	0.0727074	-0.01917	0.00426469	0.0085597	0.0907181	0.00111145	0.00238433
NA	32	2	0.860485	13.4076	FBgn0032877	CG2617	-0.0069728	0.00222193	0.00532838	0.00784771	-0.00433155	0.0227872	-0.00869348	0.0362514	0.0100113	-0.0123044	0.0294984	0.017095	0.00407995	0.0193836	0.0341871	0.0482165	0.0312062	0.0675508	0.0522518	-0.00844394	0.0341871	-0.00317968	0.00974379	-0.0534169	0.0415563	-0.0412931	-0.0324183	-0.023664	0.0764099	0.0221929	-0.0275115	-0.0320012	0.020099	-0.0172056	0.0267124	0.0359867	0.026618	0.0713121	0.0507729	0.0576153	0.0772624	0.0274269	-0.0247022	-0.011374	-0.00946331	0.00235083
NA	27	9	0.894828	13.0331	FBgn0035021	CG4622	-0.00196636	0.0369299	-0.0097694	0.0114471	-0.00122152	0.0272964	0.0939028	-0.0155502	-0.0213618	-0.0116995	-0.0240052	0.0259602	-0.00917716	-0.00929865	0.0392267	0.00318922	0.0843362	-0.014344	0.0272337	0.0224322	0.0939492	-0.0391284	-0.0379594	-0.00737828	-0.0415886	0.0046516	0.0613487	-0.00190005	0.0103463	0.0110791	0.00957987	-0.00763465	0.0584135	-0.00462548	0.021475	0.0465149	0.00165711	0.0301418	0.0663419	-0.0314153	0.0220154	0.0196024	-0.019642	0.0318049	0.0128255	0.00234298
NA	0	0	NA	0.372429	FBgn0047000	CG33946	-0.0268744	-0.0168804	-0.0198054	0.0295363	0.0150508	-0.012477	-0.00556175	-0.0238777	0.0330006	-0.00787189	0.0237753	-0.0144383	-0.0119304	-0.027385	-0.0104262	0.0434581	0.0758035	-0.025265	0.0422398	0.0150932	-0.0104262	0.00136677	0.00261176	-0.0236717	0.0173588	0.0162877	-0.0183011	-0.0346617	-0.0605412	0.00745445	0.0278621	0.0715443	-0.0315111	-0.00311221	0.0244825	0.00698638	0.0127446	0.0281311	0.0163587	0.0109582	-0.00934817	0.0131893	-0.0205905	-0.0231789	0.0300904	0.00233793
NA	1	22	-2.39124	43.8633	FBgn0032727	CG10623	0.0164984	0.00589615	-0.0202425	-0.0117752	0.0350983	-0.00100705	-0.00762362	-0.0280627	-0.0114609	-0.0107902	-0.00130364	0.0176526	-0.0414232	0.0990368	-0.00788674	0.13994	0.0598788	0.0169728	0.042756	0.0214507	-0.0271009	0.0241296	0.00273117	0.0541775	0.0170427	0.134706	0.0202383	0.0357221	0.0228812	0.075502	0.0209055	0.0679754	0.0359946	0.054856	0.0243436	0.0611006	0.0582117	0.112548	0.055873	0.0643747	0.0302976	-0.0104355	0.0648829	0.034761	-0.00594096	0.00233571
NA	6	3	NA	1.112	FBgn0001150	gt	0.0241907	-0.0110353	0.030304	-0.0092387	-0.0109138	-0.00815661	-0.0036359	0.0282393	-0.00939615	0.312884	0.185203	0.0461814	0.0185393	-0.0132984	-0.00681597	-0.00399864	-0.025201	-0.0165165	-0.0192903	-0.0139991	-0.00681597	-0.0172109	-0.0228314	0.0334434	-0.0242213	0.0321521	0.0724249	0.0137134	-0.00133291	0.0543694	0.0812172	-0.013384	-0.0205998	-0.00903931	0.00944595	0.0172814	-0.0163771	-0.0277992	0.0106942	0.00716376	0.0360084	0.0160026	0.0275182	0.0382749	-0.022418	0.00231847
NA	16	12	-0.291978	22.0717	FBgn0029992	Upf2	-0.0287328	-0.0265878	-0.00303062	0.0706883	-0.0262951	-0.0196521	-0.00876017	0.00522093	0.0277782	-0.0123988	-0.0254401	-0.0336069	0.0985713	-0.00505748	-0.0164221	0.0712636	0.12183	0.0100561	-0.046477	-0.0337288	0.0227627	0.0322152	0.00491267	-0.0169774	0.0284995	0.020053	0.013868	0.040146	0.0868266	0.0194271	0.0566485	-0.0159253	0.0580291	-0.0548486	0.0718766	0.0747537	0.0812143	0.0424705	0.072414	0.0322893	0.0273311	-0.00229407	0.027844	0.0194733	0.0373452	0.00230337
NA	44	12	0.671757	14.6254	FBgn0031799	Pez	-0.00534989	-0.00703598	0.00916969	-0.0258924	0.0421159	0.0477768	-0.01019	0.063782	0.00079001	-0.0144225	0.0389879	-0.00453234	-0.000767858	-0.0292053	0.0230594	0.0739452	-0.016068	0.00734842	0.014402	0.0234727	0.0230594	0.0944695	-0.0210045	0.00804178	-0.00557846	0.052442	0.0324191	0.0129485	0.02203	-0.0343601	0.0191667	-0.00238699	0.0233557	0.0912287	-0.00799402	-0.0462166	0.0906008	0.0299654	-0.0105058	0.0127266	0.0425098	-0.0197887	-0.0199912	0.00517624	0.0108956	0.00229955
NA	17	12	-0.65316	23.999	FBgn0266464	Nsf2	0.0449641	0.000491592	-0.0198948	0.0282305	-0.00818092	0.0284326	0.0502107	0.00802045	-0.0319163	-0.01748	-0.0358658	-0.00186369	0.0336404	0.0560982	-0.0231521	-0.0128304	0.0618294	0.0149453	0.0324186	0.00228483	0.0103561	-0.0332578	0.00784921	0.00804412	0.00850643	0.0457474	-0.0124439	0.0141745	0.054447	0.0574714	-0.0028384	0.0103661	0.0220926	0.0599836	0.0211283	0.0330362	0.00787355	-0.00654914	0.0337519	-0.024738	-0.0301398	0.0214793	0.0384386	-0.0160395	0.0312714	0.00228235
NA	1	208	-3.84418	9.78114	FBgn0265180	CG44245	-0.0370709	-0.023285	0.0115155	0.0125468	0.000263832	-0.0172109	-0.00767197	0.0458064	0.0496927	-0.0108586	-0.0222799	0.0131697	0.0720594	0.0163807	-0.0143821	0.0291497	-0.0252075	0.0338869	-0.00560793	0.0240343	-0.0143821	-0.0159962	0.0482203	0.0238986	0.0686576	-0.000702987	0.0493621	0.0175054	0.0955847	0.0335296	0.0283766	0.0392752	0.00106896	-0.0222183	0.0832426	0.0164868	-0.00682433	0.0657623	0.0080411	-0.0169115	0.0310697	0.00560272	0.0261401	0.0251578	0.0156828	0.00227714
NA	55	9	-0.809927	16.8269	FBgn0261984	Ire1	0.0163374	0.055923	-0.0375649	-0.00379732	-0.0149392	-0.0236651	-0.010549	0.0395248	-0.00230208	-0.0149306	0.0535089	0.0555427	0.0537889	0.0133654	0.0190221	0.0362835	0.0373382	0.0178902	-0.00556617	0.0363211	-0.0197754	0.0230196	0.0326408	-0.0212434	0.0157247	0.0794194	0.000863475	-0.00711502	0.0862295	-0.00181726	0.0663863	-0.00651112	-0.0384475	0.0810351	0.0485505	0.0501392	0.0964733	0.0930634	0.00122953	0.0884244	-0.00867858	-0.0130509	0.107037	-0.0142136	0.03672	0.00227616
NA	29	12	0.0762767	25.3297	FBgn0038868	CG5862	0.0148388	0.0408574	-0.0270071	-0.00869846	-0.0274758	-0.0411023	0.0214076	0.014377	0.0210992	-0.025932	0.0390937	0.0298819	0.0418629	0.0571329	0.0294917	0.0968428	0.0657683	-0.0290864	-0.0142748	0.0560507	-0.0130672	0.0573204	0.0368057	0.00635056	-0.0277182	0.0156334	0.0349763	0.00157657	0.0986168	0.0164785	0.0224716	-0.0231266	0.0131265	0.0813985	0.114284	0.0786534	0.0796225	0.09131	0.0212028	0.0769078	0.111634	0.02518	0.0608849	0.049026	0.0544742	0.00226901
NA	0	0	NA	0	FBgn0264551	CR43930	-0.0138784	-0.0087173	0.0160541	0.0360695	-0.00862135	-0.00644332	-0.00287218	0.0143141	-0.0074225	-0.00406518	-0.00834099	0.0238068	0.00435637	0.0552415	-0.00538428	-0.00479984	0.0368749	-0.0130473	-0.0152383	-0.0110586	-0.00538428	0.0414104	0.0192421	0.0152716	-0.0191336	0.0136381	-0.0197068	-0.0178999	-0.0269741	-0.0206744	0.0237468	-0.0105727	-0.0162728	0.0503218	0.0214117	-0.00759456	0.0245986	0.074716	0.0140647	0.0107589	-0.00674711	-0.0165091	-0.00828967	0.105496	-0.0177091	0.00224735
NA	25	33	0.604951	40.85	FBgn0051998	CG31998	0.0307242	0.000348791	-0.0147259	-0.00615302	-0.0101969	-0.0338831	0.0356252	-0.0252454	0.0134067	-0.0213773	0.0150657	0.0129025	-0.038515	-0.00534862	-0.028314	0.0211924	-0.0203001	-0.0110001	0.00811039	-0.00427212	-0.00114311	0.0409064	0.0436565	0.0160612	0.0599888	0.0354927	0.013612	-0.0448587	-0.00288026	-0.0535078	0.00391269	-0.0216458	0.00401048	0.0462656	0.0732977	0.0552832	0.0456806	0.0473119	0.00894837	0.0354431	0.0647917	-0.011836	0.00873554	0.042762	0.0177333	0.00223397
NA	28	10	-0.219215	28.3861	FBgn0038950	CG5382	0.0094843	-0.00114549	0.00304803	-0.0396108	0.0468685	0.0105282	-0.0155889	0.0617066	-0.00534318	0.013819	-0.00109604	0.0175802	0.00307068	-0.0674061	0.0522506	0.0864603	0.0395573	0.0213189	-0.0033254	0.0207623	-0.0292234	0.0691973	0.0267012	0.0330002	0.056681	0.0262418	0.0102278	0.0341726	0.163571	0.0999373	0.0322836	-0.0460716	0.0832987	-0.00319076	0.0775021	0.0238855	0.0327191	0.152967	0.0510659	0.0354493	0.081121	0.0186484	0.0690283	-0.000301498	0.0780077	0.00221688
NA	0	305	-4.94763	522.557	FBgn0029766	CG15784	-0.0256647	-0.00758657	0.0275024	-0.0053419	0.0225876	-0.00560754	0.00385745	-0.0113517	0.00175449	0.00545969	-0.00725907	0.00140839	0.0288996	-0.00298772	-0.0140494	0.0438788	-0.0151222	-0.000525689	0.00249614	0.0254022	-0.0140494	0.00385395	0.0263921	0.0229053	0.00997355	0.0510635	-0.0137071	-0.00811747	0.0471913	0.0480152	0.0202857	-0.0123923	0.00665302	0.104343	0.0108548	0.017636	0.0976979	0.0535414	0.0360528	0.089604	0.0182758	-0.00914767	0.0752324	0.0469943	0.000216765	0.00220855
NA	1	10	-3.61501	55.0547	FBgn0086365	Orct2	0.0562473	-8.76511e-05	-0.0318802	-0.0227483	-0.0268728	-0.0200838	-0.0089526	-0.00360683	0.0383609	-0.0126712	-8.38674e-05	0.0667721	-0.0335494	-0.0254303	0.0310134	0.0287667	0.0245405	0.0201374	-0.0164522	-0.0107742	-0.0167828	-0.024403	-0.0196721	0.0653478	-0.0360961	-0.0113594	0.0932553	-0.0124584	0.0107383	0.043148	-0.00296905	-0.0130467	0.0280706	-0.00417507	0.0467025	0.0122557	-0.0214541	-0.0144372	0.00430652	0.0393045	0.0384804	0.0364718	-0.0442489	0.011299	-0.0412699	0.0021699
NA	72	19	0.406384	59.7901	FBgn0024314	Plap	0.0136083	-0.0174066	-0.00594741	0.0311218	-0.0217448	0.0311441	-0.0122745	-0.0271744	0.0133445	-0.0173728	0.021326	0.0324787	0.107484	0.00468324	-0.0230101	0.0320879	0.0508992	0.018506	0.0372547	-0.0298956	0.0120151	0.00775838	0.0478986	0.0399395	0.0217473	0.0221776	-0.0369889	-0.0341545	0.107659	0.0838213	0.0419323	-0.0014164	0.0651831	0.0500077	0.0547951	0.0148635	0.0387469	0.00248933	0.0213073	0.0168566	0.0597607	0.0475797	0.0886898	-0.017795	0.0263942	0.00216264
NA	61	76	-3.59565	86.0544	FBgn0030603	CG5541	0.00877739	0.00763613	-0.0032923	0.00350491	0.00545258	0.0260424	-0.0156696	-0.0140402	-0.00916352	-0.0221781	0.0205095	-0.00213398	0.0384073	-0.00281505	-0.00502383	0.036865	0.0111362	0.0114291	0.00385825	0.0121015	-0.00502383	0.026562	0.10641	0.0228825	0.0155611	-0.0306895	0.0172627	-0.00198275	0.0778873	0.0243916	-0.0316968	-0.0373951	0.0450307	0.0687574	0.0254471	0.0223844	0.0419054	0.026609	0.0199053	0.0580436	0.042266	-0.00793753	0.0671394	0.0180328	0.00273875	0.00215253
NA	19	22	0.711336	12.0881	FBgn0028932	CG16890	0.0494238	-0.0206682	-0.0242496	-0.0173034	0.00513087	0.0344128	-0.00680978	0.0572125	0.0205622	0.0687363	-0.019776	0.0590805	0.0959222	0.0114014	-0.0127658	0.0710469	0.106323	-0.00577983	0.0024003	-0.0262193	-0.0127658	0.123922	-0.0125251	0.0234572	0.0422915	0.0241821	-0.014729	-0.0245122	0.0961033	0.00800124	0.0244534	0.0243476	-0.0059864	-0.00484631	0.0370885	0.0386333	0.100477	0.0516443	0.0131957	0.0485784	0.12107	-0.00276643	0.0479753	-0.0168892	0.0271616	0.00214929
NA	15	7	-0.655979	10.3659	FBgn0003209	raw	-0.020347	-0.0288556	0.0268894	0.0122913	0.00590825	0.00441564	0.00196832	-0.000507314	0.0169492	0.00278589	-0.0209447	-0.017544	-0.0592306	-0.0191365	0.00983635	0.0527849	-0.0149916	-0.0223365	-0.0035305	-0.0198461	-0.0024566	-0.025356	0.05309	0.018121	0.00251567	0.0878073	-0.00472883	-0.026743	-0.0940847	-0.00221037	0.00215204	0.0456479	-0.0108021	0.0641	0.0226899	-0.049614	0.178737	0.0702228	-0.0208957	0.0284836	-0.035089	-0.0150708	0.033854	0.00383726	0.0246752	0.00213924
NA	116	20	-0.48421	179.766	FBgn0045866	bai	0.0398583	0.0350536	-0.0273673	0.0133685	-0.0333178	-0.00396377	0.00711068	0.0276402	-0.0147626	0.0100642	0.0808056	0.0559539	0.0834129	0.0520803	0.033142	0.075665	0.13543	0.00877679	0.057029	0.0214846	-0.0223319	0.073894	0.0446511	0.0360623	0.0776222	0.104352	0.0220728	0.0167714	0.150899	0.0729279	0.00964428	-0.0183873	0.0196017	0.131722	0.0888547	0.160644	0.129649	0.140457	0.0740363	0.108816	0.162668	-0.00529621	0.141736	0.014858	0.051926	0.0021388
NA	25	13	-0.437967	29.7259	FBgn0034035	CG8207	0.00659797	-0.00830592	-0.0222096	-0.0021143	0.0392793	0.0109511	-0.0103549	0.000144336	-0.000509709	0.0392568	-0.00794737	0.0985215	0.0196309	0.00583478	-0.0194115	0.0545394	0.0549562	0.00487182	-0.0151818	0.0208181	0.0621961	0.0584018	0.00777445	0.0247572	-0.00868359	0.0755276	-0.0160258	0.0587861	0.0600395	0.032209	0.0034564	-0.021121	-0.0250342	0.00513025	0.0224539	0.072925	0.0757955	0.0261002	-0.00715014	-0.00663031	0.00496806	-0.0219856	0.00971993	0.0497221	0.019396	0.00212296
NA	0	0	NA	7.52443	FBgn0001281	janB	-0.0157011	0.0663232	-0.0115711	-0.00825662	-0.00975363	-0.00728955	-0.0032494	0.0350343	-0.00839733	-0.00459907	-0.00943646	-0.0208623	0.0922291	-0.00674133	0.128355	-0.00659062	0.0470712	-0.0147608	-0.0172397	-0.012511	-0.00609142	-0.0153814	0.0138617	0.00939535	0.0114662	-0.0289209	0.0139637	0.101648	0.041533	0.0273232	-0.0212588	0.0440391	-0.01841	0.0975615	-0.0208674	0.0829101	0.0596784	0.0382217	0.0198834	-0.00766145	0.114523	-0.0186773	0.0434429	0.0776138	0.0191473	0.00210724
NA	0	38	-2.07189	25.7666	FBgn0036923	CG17732	-0.0157011	0.0663232	-0.0115711	-0.00825662	-0.00975363	0.105334	-0.0032494	-0.0139503	-0.00839733	-0.00459907	-0.00943646	0.0179718	0.0291787	-0.00674133	-0.00609142	0.038665	0.0470712	-0.0147608	0.0264247	-0.012511	-0.00609142	-0.0153814	-0.0204044	-0.0247595	-0.0216465	0.0191251	-0.022295	0.0203822	0.0251006	0.0273232	-0.0212588	-0.0119612	0.166288	0.0388727	-0.0208674	-0.00586059	0.0172129	0.0382217	-0.0059316	-0.00766145	0.0655097	-0.0186773	0.00305016	0.0233544	0.0191473	0.00210724
NA	14	11	-0.162669	13.296	FBgn0026239	gukh	-0.00476015	0.041357	-0.00555883	-0.0257077	0.00618021	-0.0226966	-0.0101173	0.0801233	0.00112526	-0.0143196	0.0395717	0.0207541	0.0867087	0.0286751	0.0658157	0.0193141	0.0615321	0.0439229	0.0426945	0.00307755	-0.0189662	0.0637046	0.033706	0.0198304	0.0265657	0.023569	0.033474	-0.0118061	0.0911058	0.0473554	0.0694229	-0.00192854	0.0824435	0.0500991	0.0967486	0.072718	0.0397862	0.0591267	0.0476646	0.036193	0.0915431	-0.00616237	0.109261	0.0235304	0.0488069	0.00210596
NA	0	0	4.09572	0.495286	FBgn0004003	wbl	0.0221058	0.00787741	-0.0118085	-0.0124758	0.0186836	-0.023041	0.161279	-0.0273559	-0.0117648	0.0158137	0.0449017	0.0468531	-0.0101101	0.0160398	0.0496587	0.0397368	0.0714963	0.00204909	0.035032	0.0173954	0.0266879	0.0377704	0.0174689	0.0442859	0.0164415	0.134331	0.0472344	-0.00152777	0.0372252	0.0300442	0.0330139	-0.0186714	0.0238564	0.0560209	0.00289682	0.093711	-0.0136128	0.0791809	0.133418	0.00581921	0.120811	-0.0379059	0.0418472	-0.00961553	0.00361806	0.00210296
NA	45	17	-1.24579	21.2794	FBgn0004050	z	-0.0171503	0.00645841	0.0243668	-0.00737942	-0.0338919	0.00477368	0.0558037	0.0562712	0.0401773	0.0789824	-0.0133051	0.000167962	0.0733019	-0.00280297	-0.0211665	0.00935617	0.0240499	0.00966636	0.0568072	0.00997461	0.01477	-0.0129026	0.0206894	0.0782937	0.030992	0.0215078	0.0582129	-0.0160629	-0.00940994	0.0267296	-0.0111617	-0.011626	0.0446392	0.0514103	0.00583124	0.0176	0.0342725	0.0446966	0.0276899	0.0360299	0.0337401	0.0342686	0.0753788	0.0231393	-0.038198	0.00209681
NA	5	5	-2.84384	62.3511	FBgn0036121	CG6310	-0.00918952	0.0207694	-0.000796695	-0.0187202	-0.00308366	-0.050957	-0.027262	-0.0194279	0.0235602	0.00968546	0.0264757	0.0325032	0.13463	-0.025403	0.00978379	0.112944	0.0915564	0.062071	0.0610253	-0.00232996	0.0463178	0.0358275	0.0740087	0.015018	0.0493358	0.0380584	0.02971	0.0619698	0.175613	0.0830791	0.0518536	0.00616819	0.0462992	0.0257842	0.0605385	0.136974	0.122898	0.0756248	0.149866	0.0723974	0.227194	0.0486686	0.154256	0.0429683	0.0306582	0.00208991
NA	24	16	-0.370107	24.1066	FBgn0264962	Pcf11	0.00105345	0.0153213	-0.00619656	0.019125	-0.0184223	-0.0183305	-0.0213902	0.0242521	0.00165834	0.0164998	-0.0141319	0.00582424	-0.00161184	-0.010519	0.0130034	0.0618764	-0.0108229	0.0229316	0.00723703	0.0229465	-0.022398	-0.0346845	0.0190674	0.0528545	0.014447	0.097432	-0.022648	0.000432815	0.0375904	0.0874671	0.0247899	0.0687173	0.0101201	0.0936296	0.00733662	0.0479062	0.134275	0.110078	0.011934	0.0359728	0.0401918	0.029016	0.0324872	0.0322964	-0.00292153	0.00208989
NA	35	12	-0.599828	16.4229	FBgn0029912	CG4557	-0.0155456	0.069936	-0.00243034	-0.0240618	0.00911041	0.0152245	0.0718108	-0.00893171	-0.0244719	-0.0134028	0.0197084	0.0146501	0.0442017	0.0469723	-0.0177519	0.0394093	0.0357711	-0.0245553	0.0770082	-0.0148774	-0.0177519	-0.0284528	0.0514919	-0.0279172	0.0548595	-0.00649489	0.0406938	-0.0195441	0.0305822	0.0038777	0.0140133	0.0376748	0.018116	0.0182657	-0.00149729	0.0749028	-0.0185899	0.0139234	-0.0256452	-0.037507	-0.0027119	-0.00103677	0.0306879	-0.0110022	0.00505032	0.00208947
NA	0	0	NA	0.00914286	FBgn0032303	CG6508	-0.0131762	-0.0156632	0.0132922	-0.0131132	0.0283431	-0.0115773	-0.00516073	0.0667558	0.0128287	-0.00730429	0.00706533	0.0393119	-0.0103496	-0.0100583	0.0513339	-0.0275805	-0.0305066	-0.0234433	-0.014171	-0.0198701	0.0513339	0.00871222	0.0729817	0.00200629	-0.0293706	0.106682	0.0249196	0.0579799	0.0199808	-0.00539249	-0.0160204	0.480762	-0.00130192	-0.00927936	-0.0202115	0.0327643	0.0324228	-0.00650401	-0.045214	0.0156044	-0.0256959	-0.0234281	-0.0141638	-0.0203586	0.00176456	0.00208521
NA	26	33	1.15216	25.0347	FBgn0034726	Mes4	-0.00941748	0.021722	-0.0304434	0.0489487	-0.0182744	-0.00808642	-0.0143662	-0.0091751	-4.50015e-05	0.0558244	0.0207843	0.0326313	0.102537	0.038415	-0.0269314	0.0262383	0.0794424	0.00806856	0.0173795	0.001838	0.00188869	0.0187044	0.0199678	0.0223198	0.0320619	0.0266229	0.0335612	0.0236991	0.14796	0.107695	0.0317366	-0.0408786	0.0294634	0.0733155	0.0726635	0.0720883	0.0320094	0.0499276	0.10866	0.0685016	0.119163	0.0234644	0.0957423	0.0203826	0.054207	0.00208173
NA	2	9	-2.97702	27.4224	FBgn0034436	CG11961	-0.0235527	-0.014794	-0.0173574	0.0258857	0.0131905	-0.0109348	-0.00487432	0.00258727	0.0289217	-0.00689893	-0.0141553	0.0619112	0.0601638	0.0624126	-0.00913755	0.00188061	0.166653	-0.0221422	0.0160591	-0.0187673	-0.00913755	0.0497398	0.117428	0.0284394	0.110582	-0.00878862	0.00136593	-0.0303775	0.144139	0.02695	0.0244184	0.00893871	0.0255792	0.0066631	0.109388	0.108391	0.0621302	0.0590553	0.0267285	0.0321067	0.151794	-0.0280172	0.0724384	0.0187546	0.0639878	0.00204897
NA	33	23	-0.0191306	18.2637	FBgn0040207	kat80	-0.00651121	0.0159121	0.0081751	-0.00152109	0.0229303	0.0117613	-0.0103342	0.00122968	-0.0267064	-0.0146266	-0.007393	-0.00610267	0.0292181	0.0164623	0.0640586	-0.0010679	0.0471348	-0.0115644	-0.04128	0.0222539	0.0640586	-0.0489181	0.041427	0.00603611	0.0236239	0.0272823	0.0528472	0.0490632	0.00844817	0.0159626	0.029447	0.0140861	-0.0127041	0.0568591	0.0132069	0.0171679	0.0259204	0.0437313	0.0271919	-0.004366	0.0463811	-0.0466096	-0.0278984	0.0195597	-0.0150885	0.00204646
NA	2	5	-2.48758	14.8497	FBgn0000244	by	-0.0137067	-0.0457056	0.0162821	-0.0382647	0.0386554	0.00695433	-0.0150591	-0.020356	0.0549392	-0.0213141	0.00900252	0.0016422	-0.00873679	-0.00159175	0.0204006	0.0243622	0.0214864	-0.00654047	-0.000926424	-0.0097627	0.044716	0.00187181	0.0541706	0.0211501	-0.0164784	0.0614796	0.0278274	0.0457749	0.0137967	0.0155684	-0.0348776	0.0053344	-0.00515109	0.0403987	-0.0238234	-0.0183304	-0.00734925	0.066318	-0.0304076	0.0678233	-0.0334665	0.00290741	-0.018738	-0.0205631	-0.000728126	0.00203326
NA	59	28	0.19145	69.3097	FBgn0037566	mRpL1	0.000570989	0.0416654	-0.0254567	0.0129522	-0.0195731	0.0792002	-0.0164791	0.030305	0.00202105	0.0377531	0.0774624	0.0744524	0.0377793	0.0431806	-0.00777916	0.0845731	0.0293486	0.0329567	0.0702062	0.0396785	-0.00777916	0.0263019	-0.0033362	0.0681987	0.0382264	0.0185242	0.0614661	-0.0328469	0.0990466	0.0636194	-0.00698302	-0.0125247	0.0399931	0.0727044	0.0453315	0.116782	0.0462297	0.0706362	0.0342683	0.108224	0.103883	0.06119	0.077965	0.0811285	0.00616915	0.00202997
NA	22	7	-1.73569	32.9027	FBgn0085443	spri	-0.0129524	0.0109785	0.00534391	-0.0111597	0.0289395	-0.00785622	0.0178556	0.0210865	-0.00905012	0.0504627	0.00016727	0.0237744	-0.0239874	0.0233682	0.138333	0.0335418	0.0398747	0.0326015	0.0359093	0.00731073	-0.0141912	-0.012275	0.0246577	-0.0189348	0.0273836	0.039689	0.0839489	0.0623012	0.0205272	0.0722712	-0.00516799	0.037933	0.0252083	0.0263591	0.047128	0.0762634	0.111289	0.0907872	0.0536438	0.0628744	0.127596	0.0207914	0.0395646	-0.0379242	0.0184132	0.00201661
NA	0	4	NA	2.82929	FBgn0030017	CG2278	0.0236221	-0.0179111	0.00598547	-0.0149951	-0.0177139	0.0496964	-0.00590135	-0.0253357	0.0330823	-0.00835254	0.0235975	-0.0161879	-0.014538	-0.0158359	-0.0110629	0.0238571	-0.0020137	0.00505221	-0.00690943	0.014525	-0.0110629	-0.0279347	-0.0179089	-0.00679441	-0.0208092	0.0280216	3.27861e-05	-0.0140719	0.0364035	-0.0187106	0.00509128	0.00957037	0.0491339	0.02687	0.00304775	-0.0156042	0.009014	0.0894396	0.0288981	-0.030287	0.00804834	-0.0339205	-0.0170324	0.0803156	-0.0363861	0.00201163
NA	13	5	1.10354	5.921	FBgn0004101	bs	-0.00637223	-0.0192715	0.00256663	0.0254111	-0.0190593	0.0444423	-0.00634957	-0.02726	0.0286611	-0.00898694	0.0195459	-0.000294698	-0.01143	-0.0232236	-0.0119031	0.0323204	0.0466505	0.0305744	-0.0336876	-0.0244474	-0.0119031	0.0489855	-0.00416053	-0.0127867	-0.0077897	0.0311128	0.0131157	0.0451218	0.00623497	0.00629402	0.0399588	0.00580787	0.0217716	-0.00559185	0.0355868	0.0486823	0.0267203	0.0784225	0.0321277	0.0369385	0.0373432	0.0923892	-0.00807186	0.0244308	-0.0391497	0.0019893
NA	27	13	0.159794	26.674	FBgn0032445	CG6153	0.0139313	-0.0168576	0.0193426	0.0104788	-0.00624359	-0.0269346	-0.0120064	0.0365915	-0.0087957	-0.0169934	-0.0161299	0.022734	0.0315083	-0.0207775	-0.0225076	0.0682235	0.0151674	-0.0105761	0.0148648	0.0394355	0.081167	0.00814913	0.0567233	0.0314233	-0.00338111	0.0536855	0.0294605	0.0191733	0.0652911	0.0729428	0.00185399	-0.0154076	0.0269255	0.0757485	0.00764948	0.0388122	0.0755398	0.0703068	0.0419497	0.0417307	0.101268	-0.0266275	0.109905	0.0461962	-0.0135997	0.00197597
NA	3	6	-0.521094	10.8114	FBgn0010225	Gel	-0.00912545	-0.024574	0.00223719	0.00506037	-0.0243035	-0.0181636	-0.00809664	0.059735	0.0625018	-0.0114597	-0.0235131	-0.0145263	-0.0235846	-0.0147305	0.0280482	0.0308664	0.0221942	0.018212	-0.0148792	0.0545459	-0.0151782	-0.0058134	-0.00677423	0.026156	0.0525247	0.0360691	-0.00892249	0.0409891	-0.00613814	-0.00200258	-0.00268518	0.0242105	0.0253867	-0.0100657	0.018679	0.0339167	0.00107702	0.0975426	-0.00440512	0.0280105	0.00328429	-0.00677709	0.0335739	-0.0333942	-0.0373241	0.00196608
NA	22	9	1.31438	4.49514	FBgn0032763	CG17568	0.00560654	0.0112028	0.0163105	-0.0184874	-0.0218394	-0.016322	-0.00727573	0.0329677	0.0189859	-0.0102978	0.0107192	-0.0127798	0.0067975	-0.016499	-0.0136393	0.00254349	0.0559888	-0.00814182	0.0186293	0.00110734	-0.0136393	-0.01235	0.0141956	0.0191719	0.00939878	0.0401991	0.0609688	-0.027591	0.0238961	0.0205297	-0.0305175	0.0221504	-0.00894426	0.0229372	-0.0147114	0.0314788	0.0391213	0.0245266	-0.0146913	-0.0286755	0.0283716	-0.0238099	0.00388835	-0.00993496	-0.0277416	0.00196316
NA	12	1	NA	3.86814	FBgn0053169	CG33169	0.0198561	-0.0221465	-0.00667633	0.0147037	0.0022649	0.00319789	-0.0160192	0.0333539	0.00368387	0.0390534	0.0168048	-0.0151372	-0.0245765	0.0231754	0.086764	0.0431878	0.0763819	0.0262867	-0.039472	-0.0153562	-0.00667125	0.0559421	0.0720575	0.00255415	-0.00316044	0.0661117	0.0286796	-0.000999539	-0.000448111	0.0307817	0.0514454	0.0285982	0.0119271	-0.00719649	0.0817185	0.0274021	0.0431262	0.0433719	0.00495685	0.00142665	0.0711067	-0.0204551	0.0957424	-0.0345201	0.0169583	0.00194762
NA	70	36	0.42892	34.252	FBgn0261617	nej	-0.00622129	0.043489	-0.0255786	-0.0229543	-0.0113052	0.0104575	0.0111064	0.0476818	0.0342536	0.0613283	0.0135374	0.0538583	0.0577652	0.0432628	-0.00506893	0.0910323	0.07698	-0.00810075	-0.00553738	0.0384839	-0.00506893	0.0688004	0.00815718	0.0232427	0.0293534	0.089599	0.050603	0.014446	0.143088	0.0932806	0.00740753	0.00134358	-0.00583556	0.153432	0.0525115	0.0411137	0.120895	0.0795805	0.00577535	0.0566531	0.0883333	-0.0155422	0.101925	0.0603567	0.0357838	0.00194719
NA	23	8	-0.230158	30.4324	FBgn0030766	mthl1	0.00820336	-0.0302292	-0.0182638	0.0166562	0.027527	0.012526	0.0211271	0.0452043	0.00773475	0.0574022	-0.0289243	-0.0296794	0.0852077	0.0378595	-0.0124273	0.0416837	0.0494743	-0.00994003	0.0140769	0.0245937	0.00838588	0.0413025	0.0955344	-0.00292603	0.0049021	0.0690345	0.029891	0.0341688	0.149691	0.0906636	0.0232133	0.108112	0.0139076	0.0728155	0.0562752	0.0820799	0.112419	0.158648	0.0105922	0.0153422	0.0369065	0.0320941	0.116693	0.00774729	-0.000147224	0.00193807
NA	59	42	-0.410263	86.445	FBgn0027086	IleRS	-0.00787379	-0.0157331	0.0141515	-0.0229556	0.0484522	0.0114054	-0.0154516	-0.0262623	-0.00455129	0.0144621	0.0893105	-0.00389417	-0.00202404	0.0350055	-0.028966	0.0527348	-0.0145791	0.0347558	0.0251874	0.00866908	-0.00146832	-0.000753004	-0.0199362	0.00101731	0.066376	-0.0196055	0.0200516	-0.0131919	0.0622245	0.0266253	0.00287276	-0.0339712	-0.0119928	0.024803	0.0206606	0.0356771	0.047653	-0.00732873	0.0179924	0.0294852	0.0984928	0.0376541	0.0585647	-0.0470832	0.0650048	0.00191499
NA	50	25	-2.36974	47.9747	FBgn0039993	CG17691	0.0284949	-0.0125961	-0.0149692	-0.000488214	0.019986	-0.0226291	-0.0100872	0.0609664	-0.00902038	-0.000271944	0.0454194	-0.0111841	0.101143	0.0360969	-0.00301013	0.11438	0.0590225	0.0395818	0.0927889	-0.00468099	-0.0242097	0.0339709	-0.0120127	0.0281565	0.0933546	0.101512	0.0265535	-0.00360006	0.166664	0.0770655	0.0357357	-0.034924	0.049149	0.136097	0.044981	0.12353	0.0985277	0.130236	0.0581629	0.0577581	0.164818	-0.00597949	0.166574	0.0430897	0.0660039	0.00190118
NA	1	6	NA	9.66414	FBgn0004635	rho	0.018134	0.0233891	-0.000586936	0.00325769	-0.00851275	0.0172878	-0.00942492	0.0431137	-0.0243565	-0.0133397	-0.0273705	0.00574665	0.0165019	0.0199367	0.0282098	0.00404813	0.0652872	-0.0428139	0.0691953	0.00920086	0.0282098	0.0244008	-0.0124118	0.0680434	-0.0288881	0.104658	0.00956991	0.0105898	0.0784119	0.0393379	0.0584229	0.00352502	0.0222324	0.0326434	0.0144842	0.0193514	0.135059	0.0423886	-0.0128002	0.0617611	0.0712631	0.0583619	0.045603	0.0214514	0.00874052	0.00188743
NA	13	20	0.732839	16.8603	FBgn0036254	CG5645	-0.0412031	0.0322801	0.00652066	0.0391979	-0.00347242	0.0238595	0.0872869	0.000786633	-0.0220364	-0.012069	0.0308866	0.0193684	0.0234241	0.0129851	0.0353336	0.0366869	-0.0192568	-0.0387356	0.00476005	0.0180522	0.0353336	-0.00176447	0.038011	0.0523592	-0.00624805	-0.0300463	0.0106936	0.0244066	0.00628247	0.0503934	0.00391239	-0.0100133	-0.0342119	0.0609404	0.0431297	0.0337526	-0.0120684	-0.0159572	0.015227	0.0525887	0.0432901	0.0296626	0.0825251	0.0638759	0.0670722	0.00188111
NA	23	5	0.0604428	39.0229	FBgn0036353	CG10171	-0.00411872	0.0110198	-0.000158836	-0.0247118	0.0198698	-0.0136458	0.0327715	-0.00147228	0.00938296	0.012013	0.0105441	-0.0262801	0.0101957	-0.0284178	0.0484277	0.0661041	0.0251656	0.00546208	0.0429187	-0.00923407	-0.0296123	0.00349054	0.0400373	0.0778898	-0.0155349	0.0871628	0.0108809	0.0666541	0.0186906	0.0325287	0.0706598	0.00686405	0.0248592	0.0205334	-0.00929091	0.0187433	0.133233	0.0506117	-0.0194701	0.0211458	0.000534013	-0.0509155	0.0473918	0.00198755	-0.0443277	0.00188053
NA	NA	1	NA	0.0328571	FBgn0265872	CR44661	0.0480008	-0.0162772	-0.0190977	0.0284809	-0.016098	-0.0120311	-0.00536301	0.00284666	-0.0138595	-0.0075906	0.0229257	-0.0139223	-0.0337041	-0.0264065	-0.0100537	0.0658069	-0.000416325	0.00574947	-0.0284534	-0.0206489	-0.0100537	0.00131793	0.00251843	-0.0228258	0.0167385	-0.00966975	0.00150287	0.00949737	-0.0410204	-0.00404386	-0.0144357	-0.0197416	-0.0108755	-0.0443295	-0.0150914	-0.0120169	0.0795733	-0.0334343	-0.0387624	-0.0389514	0.00651765	-0.0308262	-0.0127436	-0.00802211	-0.0330669	0.00185824
NA	1	1	NA	2.723	FBgn0035309	CG15879	0.0496909	-0.0179111	-0.0210147	-0.0149951	-0.0177139	-0.0132388	-0.00590135	0.0841569	0.0330823	-0.00835254	-0.0171379	0.0272139	0.0206953	0.0847604	0.0640673	0.0154273	-0.0020137	-0.0268076	0.0174907	0.0517715	0.0640673	0.0568295	-0.0370572	0.0313778	-0.0208092	0.0145973	3.27861e-05	0.00863422	0.0272209	0.0288255	-0.0386089	-0.0217232	0.0697762	0.059666	0.00304775	-0.0156042	0.0149465	-0.0146841	-0.014379	0.0483024	-0.013863	-0.0339205	-0.0170324	0.0499949	0.0293002	0.00185639
NA	12	37	-1.25036	24.9589	FBgn0038877	CG3308	0.0110499	0.000834857	-0.00783005	-0.011761	0.00686427	0.000617077	-0.0128013	-0.00392266	0.0119751	0.028151	0.000798818	0.0290767	0.0581569	0.0462876	0.0810595	0.0236421	0.0472237	0.0309501	-0.0224244	0.0201563	-0.0239977	0.0184229	0.0713442	0.0181092	0.0527189	0.00495111	0.0632751	0.0366402	0.0539448	0.0280147	-0.032828	0.011223	0.00444493	0.0843525	0.0323031	0.0312483	0.073688	0.0843111	0.0363074	0.0301064	0.0547759	-0.0413686	0.0979383	0.0831736	0.0129223	0.00185551
NA	81	32	-1.13214	33.3907	FBgn0029893	CG14442	-0.0229889	0.016474	0.000213083	0.0137921	0.00100593	0.0616843	-0.0166407	0.0319161	0.00262085	0.00768241	-0.00987255	0.0365561	0.0630473	-0.00795726	-0.0311952	0.0687009	0.0682137	-0.0455178	0.0192005	0.0296886	-0.00755495	0.0190255	0.0160086	-0.000680246	0.0579927	0.0250778	-0.0121682	-0.00368216	0.141547	0.0599969	0.00801006	-0.0218684	0.0226335	0.0700797	0.0284155	0.0566164	0.0566495	0.0753977	0.0189866	-0.00677908	0.0948228	0.0710658	0.0570512	0.0754762	0.0765267	0.00185285
NA	1	4	-0.921454	4.04171	FBgn0030816	CG16700	-0.000679015	-0.0215128	-0.00459591	-0.0180105	0.0178256	-0.0209664	0.0493607	0.0576953	0.038089	-0.0260113	0.00564473	-0.00620923	-0.0233148	-0.00776528	0.0139235	0.0555065	-0.00530791	-0.00655587	0.0360391	0.0431578	0.0139235	-0.00967411	0.0479605	0.00743719	0.00267252	0.0460403	0.00110566	0.0353231	-0.0198926	-0.0130922	0.00286842	0.0784337	0.0454036	0.120429	0.00391413	0.0247462	0.18509	0.14236	-0.0262911	0.00964321	-0.0345575	-0.0314713	-0.00152177	0.0424026	0.00652153	0.00185273
NA	45	24	-0.364626	31.1499	FBgn0031094	CG9578	0.0402053	-0.030485	-0.0204491	0.0503078	-0.0301494	-0.0225327	0.0695368	-0.012062	0.00146424	-0.0142162	-0.029169	-0.00292853	0.00190836	0.0138129	0.0237951	-0.00722025	0.00760443	0.0447497	0.0159264	-0.0175412	-0.0188292	0.0486348	-0.0304813	0.0209207	0.0590635	-0.0284681	5.58025e-05	0.0275777	0.0307015	0.0220924	-0.0161274	0.0162889	-0.0334849	0.00231828	0.0284175	0.0297282	0.00861048	0.0431691	-0.00810482	-0.00696219	0.0447764	0.0206825	0.000891029	-0.00951964	-0.0122412	0.00181564
NA	0	3	NA	4.22114	FBgn0010040	GstD4	-0.0123977	-0.00778724	0.0519058	-0.00651947	-0.00770152	-0.00575587	-0.00256574	-0.0110152	-0.00663058	-0.00363145	-0.00745108	-0.016473	0.0263586	0.00686075	-0.00480982	-0.0218799	-0.0177836	-0.0116552	-0.0136125	-0.00987874	-0.00480982	-0.0121452	-0.0161114	-0.0195503	-0.0170922	0.00751381	-0.0176043	-0.0159901	-0.0113207	-0.0288023	-0.0167861	-0.00944465	-0.0145367	-0.00637877	-0.016477	-0.0102351	0.0622113	-0.0196171	-0.0250673	-0.0245575	-0.0241275	-0.0147477	0.0109136	0.00987204	-0.0158197	0.00181155
NA	67	32	-0.0408758	21.653	FBgn0035769	CTCF	-0.0127217	-0.0018179	0.000411757	-0.0239162	0.0124469	0.097513	-0.00941226	0.045585	0.036412	-0.0133217	0.0238549	0.0350138	0.0199522	0.014333	-0.0176445	0.019309	-0.0285861	-0.0227386	0.0267172	0.0105651	0.0295603	0.0442092	0.0130822	0.0362087	-0.0045714	0.0343116	0.0754568	0.0697393	0.0150119	0.0660778	-0.00666435	-0.0346471	0.0634003	0.037044	0.029598	0.0484765	0.0358813	0.0327108	-0.0194475	0.000439451	-0.0279351	-0.0106797	0.0230172	0.0343098	0.0520231	0.00180248
NA	12	9	0.647138	1.78629	FBgn0264449	CG43867	0.0268476	-0.0171942	-0.0201736	-0.014395	0.0503607	0.0527421	-0.00566515	-0.0243216	-0.0146403	0.0952166	0.0682756	0.0313328	0.0508714	0.00319221	0.0675133	0.0323433	0.142732	0.00739872	-0.0300564	0.0169233	0.0675133	-0.0268166	0.0440808	-0.0431669	0.077721	0.0612654	0.00327328	-0.0116923	0.0151126	0.0723547	0.076554	0.0116907	0.0108379	0.101879	0.0913666	0.0620069	0.0546886	0.0416484	-0.0253438	-0.0269792	0.0287606	0.063265	0.028792	0.0407171	0.0333823	0.00180088
NA	24	4	2.29087	6.83114	FBgn0035842	CG7504	-0.0191165	-0.0242932	-0.00824433	0.0465184	0.000275255	0.0764855	-0.00800415	0.068328	0.0155797	0.0631518	0.0378837	0.0137399	0.0487436	0.0602203	-0.0150048	0.0367368	0.119597	0.0353542	-0.00585074	-0.0308179	-0.0150048	0.0469104	-0.0071603	0.0106129	-0.0116707	0.0496284	0.066702	0.0182634	0.106613	0.0617315	0.0296052	-0.00598393	0.0166033	0.0588433	-0.00531918	0.0544204	0.0151363	0.00851361	0.0300367	0.00201166	0.0283049	-0.0114389	0.0442078	0.0489969	0.0327902	0.00178655
NA	37	28	-0.255163	53.63	FBgn0031681	pgant5	-0.00558542	0.0154199	0.00816096	-0.0128414	0.00503933	0.0113975	0.0271917	0.0304416	0.000431487	0.0124067	0.0147543	-0.0107107	0.0474059	0.0129944	0.00162888	0.0318978	0.127168	-0.0187721	-0.0384314	0.00194759	-0.0181093	0.0359263	0.10535	0.0266781	0.0571794	0.0268793	0.0135664	0.0233113	0.057735	0.060155	0.103273	-0.0355598	-0.000500193	0.00642728	0.0401572	0.0047322	0.068707	0.00736493	-0.0185817	0.0142157	0.0116249	-0.00105764	0.088136	-0.00823657	0.0152187	0.00177082
NA	61	47	0.396445	28.1063	FBgn0030301	HP5	-0.0482041	0.01882	-0.0251452	0.0157561	0.0132176	0.0243946	-0.0171657	0.044861	0.0361532	-0.0242957	0.00443602	0.0126993	0.0401824	-0.0134688	0.0429127	0.0771724	0.0753705	0.0387827	0.0633833	-0.0164553	-0.00714873	0.0411192	0.0453173	0.0154546	-0.0280458	0.021646	0.0104808	0.059448	0.115774	0.0607003	0.0478479	-0.0110585	0.0402899	0.0760579	-0.0215663	0.0326688	0.0481895	0.0304652	0.0485668	-0.00719897	0.068896	0.0241297	0.0324069	0.0539253	0.0254668	0.00176628
NA	0	2	NA	7.381	FBgn0267029	CR45473	0.0149279	0.0179826	0.000995035	-0.0161664	0.00927335	-0.0142729	-0.00636232	0.0685971	-0.016442	-0.00900498	0.0528892	0.0161794	-0.0148822	0.0119773	-0.011927	0.0314008	-0.0270653	-0.0289016	0.0303659	0.00813029	-0.011927	-0.00536654	-0.0399518	-0.0150415	-0.0423838	0.00216918	0.00959231	-0.0197611	-0.0312895	0.0326787	-0.0224848	0.113641	-0.0360468	0.0665365	-0.0229248	0.0232875	-0.0130674	0.0116934	0.0136588	-0.0150011	-0.0252809	-0.0163913	0.0389259	0.0191679	-0.0200487	0.00176175
NA	32	10	1.59753	13.4864	FBgn0035980	mRRF1	0.00800521	-0.0266805	-0.0138751	-0.0223369	-0.00548033	0.0209039	-0.0087907	-0.0377402	0.0708788	-0.012442	0.0533551	-0.0144159	-0.000662416	0.00495341	0.032017	0.055629	-0.0107236	0.0423289	0.000611659	-0.00980377	-0.0164793	0.0131033	0.080761	0.0315776	-0.0227286	-0.000252389	0.0704739	0.0184988	-0.00322263	0.0547405	-0.0293038	-0.0323591	-0.00983168	0.062824	-0.00359249	0.0417821	-0.0127896	0.041361	-0.00207932	0.0257751	0.00926894	0.0238205	0.0713889	-0.00532053	0.0164662	0.00175186
NA	41	13	-1.46669	36.0566	FBgn0051729	CG31729	-0.00960209	0.0202893	-0.00384554	-0.0130462	0.00243215	-0.00947851	-0.0187719	0.0471515	0.0141429	0.0249033	0.0405358	0.0595171	0.0479127	0.0472151	-0.015712	0.0501663	0.0866647	0.013847	0.0585569	-0.0336498	-0.0351904	0.057649	0.0459491	-0.00448391	0.0764352	0.0661112	-0.0237368	0.0419558	0.08668	0.0357591	0.0697939	0.0688249	0.0434939	0.0389252	0.0705311	0.0490965	0.0838668	0.116461	-0.0524999	0.0376652	0.064056	0.0294658	0.102476	0.0415694	0.0261742	0.00172843
NA	10	6	0.359396	11.041	FBgn0037526	ArgRS-m	0.012605	-0.013543	-0.0158897	-0.0113382	-0.0133939	-0.0100102	-0.00446216	0.0525945	0.0518146	-0.00631557	-0.0129584	0.0282345	0.0612335	-0.00690303	-0.0083649	0.0282373	-0.00544332	0.0214861	-0.023674	0.0316356	-0.0083649	0.015909	-0.0280199	-0.00898582	-0.00547421	0.0306616	-0.00406067	0.0912275	0.0525211	0.0122108	0.113992	0.0245884	-0.0252811	0.0175618	-0.00182355	-0.00479718	0.0537665	0.00787306	-0.00578211	-0.00837505	0.0154739	0.0347349	0.0288412	0.0171687	0.00118408	0.00170911
NA	40	21	-0.0428359	26.2401	FBgn0037202	Ssl1	0.00898679	-0.0134702	-0.0138343	0.0363985	-0.00229424	-0.0252624	-0.011261	0.0182266	-0.00559205	0.0323456	0.0267392	0.00158844	0.0597046	0.0273157	-0.0211102	0.0376391	0.00707058	-0.00466409	0.0233335	-0.0433576	0.0154335	0.0703842	-0.0427713	0.0070303	0.0959891	0.0173068	-0.057554	0.018175	0.051256	0.0412209	0.000722292	-0.0110096	0.0265635	0.0336854	0.00734777	0.011057	0.0214181	0.0681779	-0.00476867	-0.0249585	0.0571694	0.0361168	0.080105	0.0256304	0.0583687	0.00169908
NA	38	1	-0.0679366	2.14614	FBgn0000463	Dl	-0.0102706	-0.0230629	0.00286868	0.00747625	0.0210013	0.0184242	0.0292949	-0.00793858	0.0121438	0.0601122	-0.0144143	0.00462121	0.133269	-0.00975752	-0.0156564	0.025566	0.137292	0.0432933	0.0362386	0.0148273	-0.0297711	-0.00465113	0.0364629	0.0188337	0.0908648	0.0362756	0.0182846	0.0503303	0.147198	0.114521	0.00693462	-0.0038671	0.0573897	0.0736525	0.0342802	0.110151	0.0611784	0.0319759	0.0802392	0.100754	0.147664	-0.0133826	0.111734	0.0934923	0.0407656	0.00169277
NA	37	96	-0.377216	68.1357	FBgn0026751	XRCC1	0.0163484	-0.00335783	-0.0175818	0.0289688	0.0101557	0.0162232	-0.00944436	-0.00800399	-0.0244068	0.0456394	-0.027427	0.0167611	0.0970246	-0.000373212	0.0716137	0.0898307	0.0270071	0.0896656	-0.00659488	-0.0142228	-0.0177047	0.00567996	0.0203701	0.0528344	0.0360763	0.0356377	-0.00457988	-0.00487031	0.160289	0.0917769	-0.022824	0.0582431	0.0201129	0.00251307	0.0853841	0.10976	-0.0249077	0.0372949	0.0363535	0.026394	0.0674836	-0.026899	0.0893691	0.0453501	0.00684455	0.00168776
NA	40	6	-2.14041	10.9696	FBgn0052638	CG32638	0.0318161	-0.00288663	-0.00102978	-0.0231599	-0.0273591	-0.0204473	-0.00911462	-0.0391309	0.0327034	-0.0129005	-0.0264694	-0.0206304	0.0348555	-0.00740954	-0.0170865	0.0262804	0.00472438	0.0142215	0.0652465	0.0516142	0.026638	0.0226302	0.0207733	0.0860586	-0.0499499	0.0360675	-0.0153697	0.062128	0.0570473	0.0290922	0.00395073	0.00287331	0.0324539	-0.00230091	0.0248709	0.0225353	0.0849669	0.0524409	0.0452788	0.0347289	0.113221	0.0950832	0.0983219	0.0368343	-0.0307126	0.00168069
NA	32	16	-1.10847	16.9624	FBgn0040382	CG5273	0.0166553	0.00636962	-0.00686467	0.0108995	0.000229192	0.0243673	-0.00666469	-0.0115115	-0.0172233	-0.00943294	0.031544	-0.0292321	-0.00343712	0.00525179	-0.0124938	-0.0536745	0.00239816	-0.0103709	0.0256162	-0.00239098	-0.0124938	-0.013896	-0.0298877	0.00883687	0.00184252	-0.00899748	-0.0204113	-0.0273497	-0.00301692	-0.0302687	0.0246509	-0.0245331	-0.0119676	-0.0193011	-0.0172194	-0.0352637	0.0126033	-0.0479542	-0.0290643	0.0262242	0.0167237	-0.0239164	0.0180075	-0.0255023	-0.0137344	0.0016776
NA	23	2	-1.33295	4.89657	FBgn0004359	T48	0.00364349	-0.0216831	-0.0056765	0.0144591	0.00226336	-0.0160269	-0.00714416	0.0494761	0.0169168	-0.0101116	0.00907082	0.0017864	0.0200939	-0.0292857	0.0416018	0.040273	0.00741609	-0.0091322	-0.00218201	0.0270215	-0.0133927	0.00754664	-0.0168287	-0.012524	0.00658598	0.0346788	-0.00452382	0.0884419	0.0383825	0.0676846	0.00124225	0.0882348	0.00485327	0.00944584	-0.000921467	0.0615525	0.000389987	-0.022963	-0.0170011	-0.00126441	0.00419139	0.0263847	0.0314897	0.00973253	0.00403274	0.00165386
NA	52	4	0.515795	26.2681	FBgn0027583	CG7601	-0.00295254	0.0432385	-0.0197519	0.0259748	-0.0111251	0.0139055	0.0705801	-0.0110797	-0.0255761	0.0429444	-0.00537003	0.0858634	0.0181209	-0.00816492	0.0245512	0.0693998	-0.00166076	-0.00839998	0.00348843	0.00463348	0.0245512	0.0342046	0.00376862	0.00124032	-0.0340814	0.0890577	0.0134681	-0.00957009	0.023767	0.0593558	-0.00206904	0.035385	0.0623579	0.0305885	0.03041	0.0219945	0.0779536	0.0199128	0.0357305	0.00296701	0.0659577	0.0488452	0.0481403	0.00154817	-0.0107732	0.00163459
NA	1	0	NA	0.616571	FBgn0032726	CG10621	-0.00955978	-0.0199555	-0.000409454	0.0212519	0.035453	-0.0147499	-0.00657494	0.0883808	-0.0169914	-0.00930592	-0.019094	0.0132534	-0.058531	-0.00445772	0.0516846	-0.0187222	0.0372618	0.0244211	0.0066941	0.00641864	-0.0123256	0.0170223	0.00765551	0.0312068	0.0192599	0.0558544	0.023939	-0.00228514	0.00384845	0.00719242	0.0128324	0.0291209	-0.0196644	0.00414456	0.0275471	0.000820657	0.0209294	-0.00796137	0.0217969	0.0375056	0.0193781	-0.0181657	0.0125821	0.0278812	-0.0405393	0.00163146
NA	43	24	1.47824	13.7003	FBgn0267351	Topors	-0.0255744	0.0312097	0.0111338	-0.0134486	0.020077	0.0580102	-0.00529272	-0.0227227	-0.0136778	-0.00749111	0.0750953	0.0142124	0.010034	0.0428762	-0.00992189	-0.0189254	0.02809	0.0113345	0.0261076	-0.0203782	-0.00992189	0.0376947	-0.011973	0.0020576	0.00583485	0.0125185	0.00868279	-0.00777198	0.02559	0.00656602	0.0138979	0.0500143	0.0846196	-0.00344722	0.0796767	0.0537993	0.0123916	0.0733739	-0.00365468	-0.00702506	0.0329524	-0.00484271	0.00914552	0.0506659	0.0159922	0.00161994
NA	51	37	0.625293	21.1924	FBgn0025681	CG3558	-0.0376177	-0.0191029	0.00432685	0.0291566	0.0213888	-0.0286148	-0.0127554	0.0461106	0.0115642	0.0276721	-0.0182783	-0.011921	0.034744	0.0446992	-0.0239116	0.0294621	-0.0167543	0.000759907	-0.0227155	0.0366738	0.0106958	-0.0473639	0.0345677	-0.0268588	0.0428793	0.0410645	-0.0128521	0.0146395	0.0520034	0.0484085	0.0473929	0.0107062	0.0418344	-0.0286901	0.00296039	0.03869	0.0217955	0.0707145	0.00163436	0.0227183	-0.000849258	0.0646288	0.0708918	-0.0165657	-0.0282173	0.00161931
NA	1	1	1.64486	0.971857	FBgn0004878	cas	-0.000234959	0.024174	-0.0180082	-0.0128498	-0.0151796	-0.0113448	-0.00505706	0.0545242	0.0318008	-0.00715757	-0.014686	0.0481155	0.110828	0.0562142	0.130013	0.0288716	0.0732573	0.00660455	-0.00417848	-0.0194709	-0.00948013	0.0809823	0.021573	0.050059	0.103734	0.00483976	-0.015888	-0.0315164	0.183983	0.0425233	0.0480524	-0.0186153	0.0288377	0.0199032	0.138577	0.0645615	0.0212812	0.0966627	-0.0360154	0.0367151	0.101953	0.0564742	0.0815802	-0.00587557	0.0297991	0.00161704
NA	0	6	-1.74664	38.7769	FBgn0034909	CG4797	-0.00614943	-0.00729723	-0.0205966	0.0219267	0.0216562	-0.0218952	0.0637972	0.00116136	0.000123037	-0.013814	-0.00698223	0.0852753	0.00911849	0.0381558	0.0211015	0.0431968	0.0037289	-0.0109218	-0.000600428	0.0600812	-0.0182964	0.116783	0.0190427	-0.0143166	0.012608	0.00464753	0.0286605	0.0582441	0.113916	0.0213076	0.00489471	-0.00310679	0.00965115	0.0422345	0.0339449	0.0266193	0.0338132	0.00350013	0.00298674	0.105775	0.0983826	-0.0077797	0.1078	0.0264229	-0.00276828	0.00161045
NA	0	0	NA	0.0888571	FBgn0035431	CG14968	0.00313956	-0.00100044	-0.0115892	-0.0170131	0.00929967	0.0135415	-0.00669552	0.0333686	0.0265668	-0.00947658	-0.0194442	-0.0035936	-0.0164944	0.0113817	-0.0125516	-0.0111892	-0.0199339	-0.00149737	-0.013376	-0.00887576	-0.0125516	-0.031694	0.00140616	0.00961493	-0.0110133	-0.0352233	0.00923261	-0.0314228	-0.0170402	-0.0535886	-0.00413978	0.117373	-0.0191985	0.00319913	-0.033707	0.000305998	-0.00188858	0.112381	-0.0261343	-0.00464103	-0.0256726	-0.0280309	-0.0432268	0.00512121	-0.031346	0.00156721
NA	60	199	-0.300102	58.9623	FBgn0261618	larp	-0.0038137	-0.0432341	0.019852	-0.00734768	-0.00625266	-0.00931696	0.0160302	0.0163049	0.0501194	0.0226885	0.0221302	-0.00766943	0.00444688	0.00417827	0.0615808	0.0803994	0.0364976	0.0384371	0.0221443	0.0148257	0.0255463	0.0775744	0.0317801	0.0603542	0.0213669	0.091165	0.0213095	0.0141396	0.127764	0.0951634	-0.00254367	-0.00290531	0.0673076	0.100544	0.0563026	0.0982072	0.150453	0.0786725	0.0614786	0.0364217	0.0880812	0.0203231	0.0553226	0.0670245	0.0187624	0.00155388
NA	45	14	0.910611	9.96286	FBgn0262169	magu	-0.0122451	0.0547099	-0.0387056	0.00807253	0.01906	-0.00397676	-0.0215712	0.0426163	-0.021636	0.0161724	-0.00514799	0.0197591	0.00721543	0.00764748	-0.00509051	0.0385441	0.0288813	0.0369161	-0.0226069	-0.0304826	0.0125833	-0.0422894	0.0267062	-0.0162013	-0.0348793	0.0480134	0.0140525	-0.0169232	-0.00617981	0.0122501	0.0387751	-0.0205124	-0.0250969	0.0420372	-0.0422071	0.0147737	0.0563518	0.0464764	-0.0241062	0.0523615	-2.08514e-05	-0.0372846	0.00608889	0.0230833	-0.0454398	0.00154262
NA	33	34	0.151902	46.8143	FBgn0027091	CysRS	-0.00817482	-0.0264321	0.0041056	0.0358188	-0.00507826	0.103248	-0.00870885	0.0160156	0.00892612	-0.0123262	0.0276915	0.000536647	0.0161467	-0.0496097	0.0325332	0.0474361	0.0281555	-0.0188418	-0.0144687	-0.00930877	0.0325332	0.0506495	0.00757634	0.0701751	0.0141851	0.0359802	0.0456603	-0.00997568	0.0165139	-0.00502102	0.0282814	0.110399	0.00435526	0.0437547	0.0638989	0.082686	0.00514099	0.00737913	0.0181101	0.0444169	0.0727117	0.0248471	-0.00895077	0.0256211	0.0317386	0.00152756
NA	28	36	-3.3168	40.3177	FBgn0052549	CG32549	-0.0214823	0.0859953	-0.0221413	-0.00183174	-0.0312347	0.0114188	-0.0104058	-0.0144347	-0.000194395	-0.0147279	-0.00771859	0.0650439	0.0277591	0.0151243	0.0219915	0.0295309	0.0137992	0.00552427	0.01218	0.0216553	0.0219915	-0.0180436	0.0615773	-0.0371199	0.043107	0.0111945	0.0517118	-0.0272248	0.0727733	0.0341647	0.0405425	0.0654067	0.0892684	0.0369287	0.012333	0.0538426	0.0235823	0.0328121	-0.0140151	0.0668056	0.0619047	0.0165331	-0.000622041	0.00989151	0.0567814	0.00151849
NA	0	0	NA	0.414286	FBgn0261587	CG42697	-0.000263212	-0.0171942	-0.0201736	0.0782726	-0.0170049	-0.0127089	-0.00566515	-0.0243216	-0.0146403	0.0952166	-0.016452	0.00876442	0.0508714	-0.0416439	-0.0106201	0.0674103	0.0214	0.00739872	-0.00468092	-0.0218122	-0.0106201	0.0613359	0.0241671	0.0362294	0.0392341	0.0612654	0.0454168	0.0355353	0.0533112	0.0352774	0.076554	0.0116907	0.0108379	-0.000441514	-0.01509	-0.0102176	0.0115008	-4.43087e-20	0.0346656	0.000264501	0.0629414	0.0153511	0.028792	-0.0223485	0.0106116	0.0014994
NA	11	3	0.714156	7.85643	FBgn0032395	CG6734	-0.000263212	-0.0171942	-0.0201736	0.0782726	-0.0170049	0.118193	-0.00566515	-0.0243216	-0.0146403	-0.00801824	-0.016452	-0.0363724	0.0142298	-0.0266985	-0.0106201	0.0148098	-0.0190441	0.0736655	-0.00468092	-0.0218122	-0.0106201	0.0319517	-0.0156603	0.0362294	0.0199907	-0.00853921	0.0454168	-0.0116923	-0.0421854	0.0229183	-0.0143401	0.0116907	0.0108379	-0.000441514	0.0274927	0.0310535	-0.000838598	0.0249891	-0.0403461	0.0275082	0.000276544	-0.0086059	-0.0103317	-0.00658209	-0.0349298	0.0014994
NA	2	24	NA	11.6186	FBgn0051118	RabX4	-0.015143	-0.0226326	0.0167169	-0.018948	0.0295227	-0.0167287	0.104944	0.0118546	0.019459	-0.0105544	0.0436282	0.00429104	0.0163778	0.0176368	-0.0139792	0.0296265	0.0106397	-0.0338745	0.0190935	-0.0287113	0.0462238	-0.0126577	0.0145493	0.0349436	0.00963297	0.0196865	-0.00245643	-0.0464733	0.00977516	-0.0170502	0.00373974	0.0728544	-0.00916712	0.0322687	0.0505431	0.0243131	-0.0264576	-0.000534846	-0.0150573	-0.00839835	0.0202995	-0.0428624	0.0401597	0.0505587	-0.0108876	0.00149581
NA	47	66	-0.334757	56.6086	FBgn0038196	CG9922	-0.012253	-0.0271845	0.0228344	-0.0293871	0.0465956	0.0150178	0.00147732	-0.0191097	0.00831189	0.112851	0.0421668	-0.020782	0.0448841	0.0187657	0.0376982	0.060411	0.00662352	-0.0110634	0.0327944	-0.0185548	0.00975518	0.0411464	-0.0334539	-0.00294054	0.018444	0.0431059	0.0723077	0.066211	0.0901922	0.090619	-0.055348	0.0141673	0.0333217	0.0351836	0.0285234	0.0833826	0.00886072	0.0790666	0.0707693	0.0543305	0.133078	0.0470465	0.0867621	-0.00850347	0.0315034	0.00148623
NA	1	4	NA	2.69871	FBgn0264901	CR44092	0.0145293	0.0446535	-0.0153447	-0.0109493	-0.0129345	-0.00966681	-0.00430909	-0.0184998	-0.0111359	-0.00609892	-0.0125139	0.0311897	0.0187867	0.01542	-0.00807796	0.0112648	0.0228696	0.0236293	0.0433144	-0.016591	-0.00807796	0.0562328	-0.00109243	-0.0328341	0.0214786	0.0162601	-0.0295659	0.00393606	0.00838205	-0.0161416	0.00143835	-0.015862	0.00357829	-0.00774806	0.055615	-0.0279525	0.0288601	-0.00905117	-0.0420998	-0.00571949	-0.0152653	-0.0247683	0.0244508	0.0206915	0.0328145	0.00146976
NA	3	1	NA	2.45414	FBgn0032377	CG14937	0.0145293	0.0446535	-0.0153447	-0.0109493	-0.0129345	-0.00966681	-0.00430909	-0.0184998	-0.0111359	-0.00609892	-0.0125139	0.0311897	-0.0130656	0.01542	-0.00807796	0.0341274	-0.029867	-0.0195746	-0.0228619	-0.016591	-0.00807796	-0.0203976	-0.00109243	-0.0328341	-0.0287058	0.0344643	0.0803392	0.00393606	0.0208342	-2.60769e-05	-0.0281917	0.026574	0.0595627	0.0367253	0.055615	-0.00104495	0.0288601	-0.0199126	-0.00297547	-0.0234815	0.00701961	-0.0247683	-0.04697	0.000133064	0.0031229	0.00146976
NA	34	14	0.539907	25.3116	FBgn0260862	Vti1a	0.025538	-0.00582663	-0.0196069	8.02311e-05	0.00685317	-0.0218169	-0.00972512	-0.0112883	0.00176253	-0.0137646	0.0170921	-0.00206143	-0.0033469	0.00681271	-0.018231	0.023078	0.0299739	-0.0264492	-0.0244416	-0.0167182	-0.018231	0.00113211	0.0348272	-0.0103799	0.0484748	0.0105522	0.0234707	0.00256581	-0.00918581	-0.0364297	0.0701178	-0.000972102	-0.0206402	0.0220537	0.017291	0.0142036	-0.0157446	0.0531113	-0.0468512	0.0308229	0.0463239	-0.00462543	0.0321557	-0.00813568	0.0253236	0.00146673
NA	0	7	NA	1.118	FBgn0267200	CR45640	0.0465389	-0.00778724	-0.0091366	-0.00651947	-0.00770152	-0.00575587	-0.00256574	-0.0110152	-0.00663058	-0.00363145	-0.00745108	0.0325888	-0.00019334	-0.0256292	-0.00480982	-0.0218799	0.0261774	-0.0116552	0.0415517	-0.00987874	-0.00480982	-0.0121452	-0.0161114	-0.0195503	-0.0170922	-0.0228361	-0.0176043	-0.0159901	-0.0320808	-0.0288023	0.0326129	-0.00944465	-0.0145367	-0.031094	-0.016477	0.034625	-0.0450877	-0.001509	0.0401605	0.0642807	-0.0241275	-0.0147477	-0.0231071	0.00987204	-0.0158197	0.00146059
NA	0	0	NA	0.0218571	FBgn0036768	CG7402	0.0465389	-0.00778724	-0.0091366	-0.00651947	-0.00770152	-0.00575587	-0.00256574	-0.0110152	-0.00663058	-0.00363145	-0.00745108	-0.016473	0.0263586	0.00686075	-0.00480982	0.0352946	0.0261774	-0.0116552	0.0415517	-0.00987874	-0.00480982	0.0517335	-0.0161114	-0.0195503	0.0247414	-0.0228361	-0.0176043	-0.0159901	0.00943949	-0.0288023	-0.0167861	-0.00944465	-0.0145367	-0.00637877	0.0298085	0.012195	-0.0316754	0.0347071	0.00754658	-0.0245575	0.000641263	-0.0147477	0.0279239	-0.0244028	-0.0158197	0.00146059
NA	18	7	-0.435675	13.6947	FBgn0034261	HPS4	0.0465389	-0.00778724	-0.0091366	-0.00651947	-0.00770152	-0.00575587	-0.00256574	-0.0110152	-0.00663058	-0.00363145	-0.00745108	0.0325888	-0.00019334	0.00686075	-0.00480982	-0.00282172	0.0261774	0.060374	-0.0136125	-0.00987874	-0.00480982	0.0517335	-0.0161114	0.0667502	0.0247414	0.0378637	0.0282039	-0.0159901	0.00943949	-0.00193464	-0.0167861	0.0613044	-0.0145367	-0.00637877	0.0298085	0.034625	-0.0048506	-0.001509	-0.0250673	0.00505525	-0.0117431	-0.0147477	-0.0231071	0.00987204	-0.0158197	0.00146059
NA	50	5	-0.0138131	14.7717	FBgn0052226	Pex23	-0.00984466	-0.0205501	0.0232677	-0.0172046	0.00809278	0.0400287	-0.00677087	0.0429813	0.0249086	-0.00958323	-0.019663	-0.0434715	-0.0293623	-0.00459056	-0.0126929	0.00290818	-0.0298696	0.053102	-0.0145146	-0.0260695	0.0532248	-0.00726054	0.0246839	0.0321367	-0.0126358	0.010406	0.00687504	-0.0222752	0.00396313	0.0595408	-0.0251268	0.0299887	-0.0383615	-0.0149149	-0.00755705	0.0269591	-0.0148825	0.0269383	0.00978958	-0.0188374	-0.0232997	0.00150441	0.045964	-0.0111921	-0.00332611	0.00144496
NA	50	27	0.575413	24.0827	FBgn0034308	CG10915	-0.0276776	-0.000950682	-0.0155117	0.0327409	0.0132814	-0.0204418	-0.00911219	-0.0219497	0.00677015	-0.012897	0.0246431	0.0095597	-0.00658031	0.00813944	-0.017082	0.0132453	-0.0265659	0.0585327	-0.00242714	-0.0117199	-0.017082	0.063209	0.0508833	-0.00957019	0.0205472	0.0115276	0.0137382	0.0286708	-0.0102526	0.0393481	-0.00479052	-0.0335425	0.000167619	-0.0212826	0.0699056	0.0520229	0.089205	0.0368445	0.0105133	0.0360295	0.0531326	-0.037926	0.0510305	0.0559821	0.0262248	0.00144208
NA	NA	NA	1.5064	20.7237	FBgn0022772	Orc1	-0.0144324	-0.0215705	0.0159323	-0.0180588	0.0281372	-0.0159436	-0.00710706	0.0112982	0.0185457	-0.0100591	0.0104707	0.0206629	0.0335479	-0.0161165	-0.0133231	0.00892242	0.0249905	0.0407102	-0.00043722	-0.0273639	0.101432	0.0310931	0.0284902	-0.0250013	0.0233124	0.0802762	0.0286071	0.00773045	0.0724319	0.00190184	0.0369384	-0.0022623	-0.0087369	0.0391032	0.0169004	0.0155952	0.00196845	0.030075	-0.0143507	-0.00800421	0.0360808	0.0119279	0.0210366	-0.00970463	0.0230668	0.00142561
NA	0	2	-2.56735	2.01443	FBgn0037906	PGRP-LB	-0.0185653	0.0123189	-0.00167535	0.00344519	-0.0115329	0.0212328	0.0959599	0.0743924	0.0244595	-0.0172094	-0.0039121	0.0139322	-0.0362208	-0.00514862	0.00616108	0.0204153	-0.0318187	-0.018398	0.0483346	-0.00375125	0.00616108	-0.0357775	-0.0246943	0.0323983	-0.00968717	0.0521635	-0.00533853	-0.0320226	-0.0317071	-0.00367218	0.0467646	0.0396645	-0.0450227	0.0253844	0.0165974	0.00961461	0.072126	0.0681673	-0.0242804	0.0148703	-0.0058278	0.0188909	0.00126451	0.00705286	-0.00746209	0.00140834
NA	17	23	-0.425148	11.7599	FBgn0029894	CG14440	-0.00637223	-0.0192715	0.00256663	0.0669563	-0.0190593	0.0444423	-0.00634957	0.0493158	-0.016409	0.0835785	-0.0184395	-0.0407666	-0.000478467	-0.0634259	-0.0119031	0.0244597	-0.00774574	0.000865312	-0.0336876	-0.0244474	-0.0119031	0.0226382	0.0136951	0.00501099	-0.0250443	0.0311128	0.0886916	-0.0395715	-0.0108904	-0.00478776	-0.0211663	0.00580787	0.0602691	0.0249901	-0.00259487	0.0116766	0.0101242	0.0112032	0.00522402	0.000296456	-0.0443854	0.0279462	0.0480565	-0.0603908	0.0221022	0.00140182
NA	0	1	2.68077	0.428143	FBgn0085412	CG34383	-0.0150201	0.00224112	0.00293028	-0.00408024	0.00149476	0.0928098	0.0101152	0.037327	0.0207554	0.0143166	-0.0250863	0.0238411	0.043942	0.016182	0.0775554	0.0871983	0.0527787	0.0388502	0.0346365	0.00159812	-0.039631	0.0195498	0.0251171	0.0132816	0.0199684	0.00328169	0.0445713	0.0352119	0.0732762	0.0486722	0.0418335	0.012829	0.0504098	0.0629044	0.00109249	0.106671	0.128181	0.0300429	0.0570377	0.0544951	0.106105	-0.0188544	0.125466	0.0489117	0.00138155	0.00138687
NA	17	4	NA	12.0424	FBgn0040467	Dlip1	0.013772	-0.0196352	0.000283016	0.0220426	0.00855523	-0.0145132	-0.00646941	0.0431537	-0.0167187	-0.00915654	0.0515804	-0.00404896	0.0340017	-0.0273857	-0.0121277	0.0860814	0.0223387	0.0806837	-0.0132485	0.00726181	-0.0121277	0.091397	0.0255306	-0.03281	-0.0430972	-0.0112008	-0.0093874	0.0381286	0.0618709	0.0197566	0.033164	0.0032146	-0.0366535	0.0349039	-0.0238633	0.0461735	0.0144145	0.0294014	0.036472	-0.0506073	0.0281123	-0.0172889	0.0678094	0.0432239	0.0546689	0.00138316
NA	40	18	1.13806	24.328	FBgn0032882	Ns4	-0.0144324	0.0109431	-0.00468794	-0.0180588	0.0528723	-0.0159436	-0.00710706	-0.00960688	-0.0183666	-0.0100591	-0.0206393	0.037236	0.00663991	-0.00514129	-0.0133231	0.0282361	-0.0195599	0.0650419	0.0554666	-0.0273639	-0.0133231	0.00951474	-0.0300046	0.00415116	0.0374438	-0.0222464	0.0440812	-0.00961045	0.0513934	-0.0162501	0.0703126	0.0455361	0.0227925	-0.01099	0.0169004	-0.0374432	0.0382143	0.0056072	0.0297175	-0.00800421	-0.0392218	-0.00566503	0.0210366	-0.0328609	-0.0438202	0.00137829
NA	35	13	0.4563	35.0373	FBgn0284251	l(2)05287	-0.00326518	-0.0349723	-0.00031842	0.037903	0.0142511	0.00578413	-0.0115227	-0.0219517	-0.00548382	0.0335864	-0.0129875	0.111451	0.0746924	0.0149201	0.0161624	0.0280041	-0.0212237	0.0277264	0.012453	-0.00692211	0.0539256	0.0164654	-0.0146083	0.0465078	0.0162461	0.0931228	0.0838889	-0.0375723	0.0774704	0.0140103	-0.00948987	-0.0109571	-0.013406	0.00871792	-0.0225457	0.0328255	0.0390472	-0.0244908	0.0469431	0.00163526	0.105305	-0.0199163	0.0467435	-0.00290997	-0.0380294	0.0013524
NA	22	3	0.111746	5.616	FBgn0035475	CG10866	-0.0307427	-0.0193101	0.0246463	-0.0161664	0.0660152	0.0959854	-0.00636232	0.0206412	-0.016442	-0.00900498	-0.0184766	0.0351887	-0.0251699	-0.025788	-0.011927	0.0240166	0.0410665	-0.000993494	-0.0123815	-0.0244965	-0.011927	0.0441338	0.0103679	0.00167729	0.0224508	-0.00959006	-0.025905	0.000128737	-0.0152022	0.00144864	0.054075	0.00399206	-0.0360468	0.00908021	0.0129424	-0.00278438	0.0544897	0.0327417	-0.0116141	-0.0264747	-0.00608729	0.00378762	0.0323352	-0.033952	0.05667	0.00133337
NA	32	12	0.295473	10.4296	FBgn0043070	MESK2	0.0155684	-0.029765	0.0143356	-0.0179022	0.0351768	-0.0137403	-0.0208532	0.0326251	-0.00948471	-0.0164862	-0.0177871	-0.0057149	-0.0401076	0.0482165	0.049655	0.0279609	0.0366629	0.00144799	0.0174635	0.0370362	-0.0193705	-0.00229226	0.0927281	0.0189621	0.0456562	0.085736	0.0377559	0.00414716	-0.00161865	0.00299335	0.0528457	0.0875286	0.00106092	0.075855	0.0299925	0.0209861	0.21675	0.127551	-0.0181861	0.0634356	-0.0257035	-0.0412524	0.0274747	0.0921743	0.0208604	0.00132148
NA	4	8	0.000751543	4.10886	FBgn0032779	CG16771	-0.027374	0.0270809	0.00790586	0.0319388	-0.0170049	-0.0127089	-0.00566515	-0.0243216	-0.0146403	-0.00801824	0.0259118	-0.0363724	0.0508714	0.0330829	-0.0106201	0.0411101	0.0618441	-0.0257347	0.0714456	-0.0218122	-0.0106201	0.00256755	0.0241671	-0.0431669	0.0584776	-0.00853921	0.00327328	0.0355353	0.0533112	0.0476365	0.0311069	-0.0208538	0.0537727	0.0336654	0.00620135	0.0310535	0.0485189	0.0416484	-0.0403461	-0.0133573	0.045851	0.0153511	0.0444415	0.0722499	0.0333823	0.00131772
NA	28	9	0.0545195	23.7471	FBgn0037241	CG14646	-0.0255562	0.00127578	0.0398918	-0.022506	0.0376788	-0.01987	-0.00885727	-0.00181634	-0.0228896	0.0531196	0.00122071	0.0723116	-0.0379531	-0.0314451	-0.0166041	0.042669	0.00291348	-0.0191629	0.00142321	-0.00946741	0.0330876	0.0141369	0.00770546	-0.00437132	0.00218828	0.0277144	-0.0205682	-0.0101457	0.0107219	-0.0129668	0.0287633	-0.0326041	-0.0365294	0.0372699	0.0514469	0.0709711	0.087629	0.0657781	0.02796	0.0278473	0.0594585	0.0405068	0.0108024	-0.0140511	-0.011166	0.00131576
NA	29	40	-0.15194	55.096	FBgn0036892	Lon	0.00955745	0.0283912	-0.000309342	-0.00668857	-0.0177859	0.00561923	-0.0111942	-0.0346923	-0.00532748	-0.0158438	0.047057	0.0129029	0.0324188	0.0144947	0.0157016	0.0395546	0.0553414	-0.00417884	-0.0236464	-0.0249125	-0.0209849	0.015996	0.0699603	0.0172222	0.0880669	0.0511368	0.0518153	0.0411119	0.0662939	0.0774445	-0.0305584	0.00463618	-0.00294401	-0.0128833	0.0180853	0.0609572	0.00896492	0.0505184	0.0103839	0.00158864	0.0889284	-0.0305972	0.0674549	0.0193817	0.00582161	0.00130623
NA	164	240	0.841286	206.337	FBgn0024352	Stip1	-0.027239	-0.0228455	0.0240353	-0.0113225	0.0256264	0.0474178	0.0620859	-0.0530921	0.0193495	-0.0280409	-0.00996755	0.00583792	-0.0282353	0.0328391	0.00672527	0.0308745	-0.00676031	0.0216115	0.0231039	0.0541994	0.0286578	0.0381919	-0.00142913	0.07191	0.00306361	0.0196136	-0.0235498	0.0289865	0.0471543	0.0412636	-0.0148009	-0.063793	0.0745601	-0.0167029	0.0281616	0.011332	0.0397868	0.057091	-0.0419559	0.00156229	0.0174248	0.00717103	0.0614279	0.0195792	0.0504266	0.00126734
NA	0	0	NA	0.0208571	FBgn0010401	Os-C	0.0188908	-0.0120984	-0.0141948	-0.0101288	0.0354354	-0.00894241	-0.00398618	0.0229476	-0.0103014	-0.00564189	-0.0115761	-0.0255928	0.0100125	-0.039818	0.102482	0.0104207	0.0292866	0.0285197	-0.0211487	-0.0153478	-0.00747262	-0.018869	0.00299284	0.0813579	-0.0265547	0.0824018	0.0319567	-0.0248425	0.0711087	0.0769998	0.0378768	-0.0146734	-0.0225844	-0.032309	-0.025599	0.05089	0.0428218	3.7754e-19	0.0455041	0.0193556	0.0603214	-0.0229123	-0.00726971	0.0508373	-0.0245777	0.00126716
NA	21	12	-3.46247	33.3006	FBgn0035267	CG13921	-0.0290415	-0.0182416	0.0232824	-0.0152719	0.0623622	-0.0134831	-0.00601026	-0.0031521	-0.0155321	-0.00850668	0.0162542	-0.0206307	-0.0334956	-0.000577274	-0.011267	0.0366388	0.0548845	0.0517891	-0.0116964	-0.0231409	-0.011267	-0.0284502	0.00979421	0.00158448	-0.00941499	-0.0201679	0.0928941	0.0564893	-0.0447552	0.0603723	-0.00315975	-0.0221241	-0.0169708	-0.000468409	0.0799911	0.0219989	0.0465654	0.0309299	0.0248402	0.00750643	-0.00575045	-0.0345465	0.0305459	0.00556208	-0.0370576	0.00125959
NA	57	101	-1.02351	53.481	FBgn0024236	foi	0.00414345	-0.0264013	0.00326259	-0.0364517	0.0221317	-0.00684641	0.0985917	-0.00649051	0.0407566	0.0196576	0.0403337	-0.0309511	0.0159396	-0.0160219	0.00335241	0.0290183	0.0258142	0.0117881	-0.00735117	0.0647207	-0.0268927	0.034464	0.00241982	0.0213099	0.00127164	0.0560622	-0.0250181	0.056849	0.0461242	0.0733841	0.0204959	0.0101822	0.0433717	0.0681959	0.072709	0.0250496	-0.00132745	0.0792662	0.0340641	0.0261557	0.0640082	0.010279	0.033154	0.00393048	0.0261367	0.00124021
NA	25	5	-0.374609	18.8661	FBgn0038584	mTerf5	-0.0167931	0.00928073	-0.00648109	0.0145139	0.0263378	0.0306763	-0.00755866	-0.0117333	-0.0195336	-0.0106982	-0.0219508	0.0335932	0.00120819	0.0115103	-0.0141697	0.0197598	-0.0523903	0.0138905	-0.021635	-0.0291027	-0.0141697	0.0283746	-0.0474641	0.0290779	0.01967	-0.0266338	-0.0058562	-0.0299214	-0.00416095	0.00509399	0.016698	-0.0278239	0.0509146	-0.017137	0.0444293	0.016403	-0.0115958	0.0222276	0.0244158	-0.0227786	0.0217897	0.0262937	0.0241789	0.0084293	-0.0134612	0.00122076
NA	4	8	NA	14.2566	FBgn0262962	CG43273	-0.0114197	0.0240721	0.000872753	0.00421291	0.0122192	0.0553214	0.0748466	-0.00512398	-0.0227352	-0.0124517	0.0473238	-0.0176622	0.0133436	-0.0193229	0.0283084	0.0757791	0.0549732	0.036029	0.0115246	-0.0338726	-0.0164921	-0.041644	-0.0209888	0.0126335	0.0296647	0.0337686	0.0362956	-0.0412877	0.00498832	0.000452941	-0.0184688	0.00493689	-0.0129166	0.0628727	-0.00766465	-0.0232622	0.124872	0.0425871	0.025876	0.0173336	0.0119982	-0.0230943	0.0553673	0.0157692	-0.00201761	0.00120368
NA	0	38	-3.75136	48.8473	FBgn0038826	Syp	-0.00348527	0.00397911	-0.029235	0.0368978	-0.0286001	0.0187464	-0.0163025	0.00906575	0.0276644	0.0143203	0.00892241	0.0574664	0.0770794	0.0257277	0.0590614	0.101365	0.0359451	0.0979689	-0.0328748	0.0284327	-0.0258441	0.038137	0.0731517	0.0291626	0.117937	0.0487534	0.0929552	0.0509382	0.204338	0.101268	0.0524761	-0.0305393	0.0877802	0.0968782	0.0649759	0.143761	0.139994	0.110799	0.0834538	0.0783372	0.172183	-0.00114206	0.146154	0.0372169	0.041076	0.0012035
NA	28	17	0.570058	29.4786	FBgn0033055	Tbce	0.012732	0.0213548	-0.0428575	0.00980165	0.0372659	0.00152304	-0.0120352	0.0227636	-0.0311023	-0.0170342	0.0388943	0.0210782	0.0342221	0.107732	0.147684	0.0486543	0.0663924	0.0464008	0.00249614	-0.0125782	-0.0225616	0.0326654	0.0632737	-0.0311563	0.0539996	0.0388957	0.0276149	0.00731821	0.0908878	0.0426294	0.0202857	-0.00175557	0.0347183	0.0325042	0.0804424	0.0221323	0.0466139	0.0517264	0.0131707	0.045083	0.103304	-0.0169777	0.0300516	-0.004536	-0.0146678	0.00119909
NA	8	2	-2.64943	6.49114	FBgn0037960	mthl5	-0.00831414	0.0575923	-0.0315407	0.0069616	-0.0265866	0.0217559	-0.00885727	-0.038026	0.00907824	-0.0125362	0.0281635	-0.0281605	-0.00688171	0.0255852	0.0330876	0.0315179	0.00291348	0.00190947	-0.0147152	-0.0341026	-0.0166041	0.0702006	0.0203703	-0.00437132	0.0389039	0.0454723	-0.0205682	0.00487236	-0.0317922	-0.00510659	-0.000140309	-0.0326041	-0.0501824	0.0661919	-0.00271696	0.0447233	0.0523146	0.0551829	0.0184187	-0.00680586	0.0340969	0.0405068	0.0207552	0.0360849	0.00331582	0.00119846
NA	36	53	1.97282	28.0477	FBgn0040752	Prosap	0.00504285	0.0221954	-0.0187657	-0.00907755	0.0108663	-0.0111451	-0.0272972	0.0592835	-0.00322137	0.0403741	0.0342063	0.0484201	0.0309406	0.00699343	0.0474952	0.108263	0.0986651	0.0560425	0.0328756	0.0683266	-0.018283	0.0563184	0.0632957	0.0411392	0.0545342	0.131014	0.1167	0.0241596	0.100866	0.146177	0.0370617	0.0925508	0.0843968	0.19517	0.0658656	0.12311	0.21655	0.189922	0.067429	0.116648	0.115909	-0.0175549	0.0926953	0.0456618	0.0469196	0.00117332
NA	32	6	0.620639	10.8499	FBgn0033473	CG12128	-0.0203016	-0.0356607	-0.0166565	0.0324775	-0.0352681	-0.0263583	-0.0117495	0.0133854	0.0823382	0.0759577	0.00387323	0.0156473	0.0746985	-0.0235382	-0.022026	0.071994	0.000176082	0.0803489	0.0400757	-0.010498	0.0130115	-0.00291041	0.015519	0.0261843	-0.00923676	0.039417	0.0138757	0.0432563	0.0929025	0.0897918	0.0454095	-0.0432506	0.0296978	0.0309481	0.0868562	0.0262336	0.0757279	0.0364191	-0.0138796	0.0341451	0.0468762	0.0184092	0.075943	0.0155131	0.00924451	0.00115479
NA	0	5	NA	3.21386	FBgn0013771	Cyp6a9	0.0175744	-0.0140096	-0.00246695	-0.0277651	0.0400617	0.00380296	-0.010927	0.0639307	-0.00649217	-0.0154656	0.00492301	0.00795477	-0.0293575	0.0072348	0.0133187	0.0494254	-0.0319934	0.00770073	0.0627871	0.0919933	0.0133187	0.0245507	0.0347677	0.0455488	-0.0145153	0.0537435	0.0435382	-0.0272345	0.0121069	0.0110096	0.0464818	0.016096	-0.00618411	0.0298894	-0.0241162	0.0171184	0.042869	0.0411419	-0.0158901	-0.03976	0.00371685	-0.000620528	-0.00497648	0.0256726	-0.00826518	0.00115039
NA	30	15	-2.69617	37.429	FBgn0086347	Myo31DF	-0.00250262	-0.0336095	0.0288381	-0.00564214	0.0150544	-0.0223596	-0.0188203	0.02718	0.00474798	-0.0109743	-0.0193035	-0.00098763	-0.0497849	-0.0269989	0.0180649	0.0242602	0.0260297	-0.0126003	0.00987591	0.0215707	-0.00564439	-0.0155264	0.0283559	0.0056674	0.00309094	0.156577	0.0355183	0.00273201	-0.0556552	-0.000314803	0.0268451	0.138108	-0.00240199	0.128119	0.00673782	-0.0243557	0.240284	0.120746	-0.0199868	0.0482417	-0.028919	-0.0209415	0.0322094	0.0159592	-0.0141227	0.0011477
NA	57	17	-0.377181	51.3897	FBgn0263351	AP-2mu	-0.000428802	-0.0280113	0.0281278	-0.023451	0.0271702	-0.0207043	-0.00922919	-0.0241639	0.0034451	0.0429978	-0.0268021	0.0265338	0.0364471	0.102591	-0.0173013	0.066973	0.0458444	0.0120534	0.00615412	0.0065351	-0.0173013	0.0360963	-0.0038846	-0.0164298	0.0848167	0.0619018	-0.017553	0.00659835	0.0557351	0.0574709	0.0136576	-0.0163003	-0.0289743	-0.000719277	0.0794747	0.0673986	0.0388383	0.0316634	0.0483275	0.0300196	0.0592286	0.0119991	0.0171615	0.0149623	0.0420182	0.00114199
NA	26	3	0.292817	14.6654	FBgn0037045	CG10584	0.0348608	-0.0199555	-0.0234133	-0.0167067	0.0078586	0.0388703	-0.00657494	-0.0282275	0.0241878	-0.00930592	-0.019094	0.0317424	0.0415303	0.0445178	-0.0123256	0.0243703	0.0703953	0.0244211	0.0066941	0.00641864	-0.0123256	0.0170223	-0.0249728	-0.00131563	0.0350249	0.044417	-0.0105868	-0.00228514	0.0977303	-0.00293267	0.0314485	-0.0242027	0.0155096	0.0786562	0.0624326	0.0515373	0.0310384	0.060279	0.0586686	0.0486652	0.112719	-0.0181657	0.127969	0.0795472	0.0340796	0.00113862
NA	0	660	NA	986.76	FBgn0051676	CG31676	0.0184432	-0.0279257	-0.0132197	-0.0126291	0.0192721	0.0249167	-0.00920099	0.0331532	0.022872	-0.0130227	-0.0267202	0.00899832	0.0656191	0.102278	0.073394	0.0281213	0.0722919	-0.0110463	0.015948	0.0274857	0.000880024	0.051894	0.00228776	-0.0148445	0.0413974	0.015284	-0.00935092	0.0138834	0.124252	0.0314874	0.0241605	-0.0112165	0.00764055	0.00983423	0.0693519	0.060011	0.0158159	0.0212592	0.00408915	0.000429587	0.0612506	-0.00286019	0.0231608	0.0514977	0.0383677	0.00113548
NA	0	27	-5.38853	8.14486	FBgn0034718	wdp	0.0180552	0.00980723	-0.00176978	-0.0105671	-0.0115351	-0.00748738	0.016369	0.0382284	0.00269195	-0.0233185	-0.0192308	-0.0143147	-0.0424908	0.0205001	0.0746652	0.00556698	0.0269496	-0.000241424	0.00971631	0.0237789	0.0394818	-0.0382927	0.0489856	-0.00487398	0.00289545	0.0608214	0.0624974	-0.00166038	-0.0167903	0.00705568	-0.000347703	0.122538	0.00815732	0.0614293	0.0380086	-0.00764577	0.120266	0.138469	-0.00220813	-0.00434237	-0.0164045	-0.00839635	0.0542234	-0.000505474	-0.00929962	0.00111374
NA	53	11	-0.346028	17.0879	FBgn0026598	Apc2	-0.00815711	0.0185505	-0.0233717	-0.016677	0.00956622	0.0421465	-0.00656325	-0.00344212	0.0267139	-0.00928937	-0.0190601	0.0363	0.0695487	0.0253416	-0.0123037	0.0247751	-0.0103492	0.0277647	-0.0348213	0.00838706	-0.0123037	0.0455276	-0.00660761	0.0362239	0.00643931	0.0507602	-0.00841393	0.000132803	0.0506991	0.022972	0.0755272	0.0606738	0.0187737	0.0192455	0.050351	0.0150579	0.0347673	-0.00241255	0.00105465	0.031869	0.03332	0.0247234	0.0673509	0.00607384	-0.000896426	0.00110414
NA	22	29	0.421092	14.5996	FBgn0036814	CG14073	-0.0106879	0.0305019	-0.0255781	0.0405374	-0.0134552	-0.0304317	-0.0135653	0.0108871	-0.0147138	-0.0191998	-0.0222495	-0.0322927	0.0217158	0.0217569	0.0378123	0.0212705	0.0860246	-0.0213941	0.0615348	0.0104764	-0.0254299	0.0428149	0.0437649	0.017132	0.0186633	0.0261659	-0.0248523	0.0492524	0.0545451	0.00777789	0.0583924	0.0422622	0.0969036	0.0702599	0.00766861	0.0611352	0.0987008	0.0971995	0.0556854	0.0410609	0.0780898	-0.0391901	0.00956678	0.0241189	-0.0283472	0.00110073
NA	14	56	-2.18271	14.2911	FBgn0004369	Ptp99A	0.0112845	0.0288811	0.00468817	-0.0202933	0.00162172	-0.0100637	-0.0138205	0.104609	-0.019634	0.0134683	0.000526369	-0.0237474	-0.0698179	0.0293051	0.124081	0.0824098	0.020666	0.0326258	-0.0327311	0.0335397	-0.0259084	0.00978919	0.00878367	0.0217029	0.00028393	0.131594	-0.000441815	0.0423048	-0.0353145	0.0109317	-0.00317632	0.00118782	0.0315911	0.108955	0.0542977	0.0551253	0.118365	0.10327	-0.0534281	-0.00153384	0.0118384	-0.0104555	0.0242387	0.0148392	-0.0123603	0.00109137
NA	0	0	NA	1.54786	FBgn0038957	CG7059	0.0598172	-0.00277787	-0.0312341	0.00266478	-0.0263282	0.0155704	-0.00877118	-0.00699546	0.00440202	0.0431805	-0.0254721	0.0044544	0.0795848	-0.0232274	-0.0164427	0.0630593	0.0154365	0.0315289	-0.00553915	0.00794914	-0.0164427	0.0376017	0.00926645	0.0186803	-0.0066153	0.0497453	0.0192526	0.0343536	0.132039	0.0479632	0.0649881	-0.0322872	-0.00345141	0.0528885	0.0583317	0.0439119	0.0983782	0.050465	0.0758895	0.0774348	0.047597	0.0398945	0.0861895	-0.0239881	-0.00503007	0.00109063
NA	107	19	0.364925	63.683	FBgn0034657	LBR	-0.0386898	0.0313225	-0.0108743	0.0378653	-0.0240344	-0.0179625	-0.00800701	0.0550358	0.0108826	-0.0113328	0.0299703	0.0194758	0.0162759	-0.0236528	-0.0150102	0.00991793	0.0842334	0.0468806	-0.0424811	-0.00649651	0.0340707	0.0174726	0.0247754	-0.0360741	-0.00498781	-0.0186465	-0.00199192	0.0836002	0.0918456	0.0420967	-0.0238365	-0.0294743	-0.00490964	-0.0184781	0.0823247	0.0989815	0.0336952	0.0654056	0.0254357	-0.0338534	0.0621209	0.0442704	0.0468381	-0.0266349	0.0364539	0.00107864
NA	0	1	-1.2502	5.09314	FBgn0000357	Cp18	0.00683634	-0.0133917	0.0243066	-0.0109454	-0.0124354	-0.00959936	-0.00425999	0.0427515	0.0120656	-0.00623152	-0.00711895	-0.0218503	-0.00960523	-0.0353022	0.00101289	-0.0497307	-0.00458706	0.0473482	-0.0114162	-0.0171224	-0.00688974	-0.0200788	0.0107124	-0.00568777	0.0141329	0.0102945	-0.0277921	-0.0162789	0.000662321	-0.0400591	-0.0037752	0.047996	0.0133152	-0.00156164	-0.0256485	-0.0178715	0.0955307	-0.00538784	-0.0401027	-0.027925	-0.0126434	0.0170032	-0.0340555	0.0068291	0.0200113	0.00107267
NA	13	54	-1.9098	59.002	FBgn0051522	CG31522	-0.0312012	0.0585415	0.0017842	-0.0164075	0.0103405	-0.0144858	-0.00645721	-0.00260148	-0.0166872	-0.00913928	0.0186311	0.0382029	0.00813579	-0.0381245	0.0568427	-0.0179319	-0.00906669	-0.0293327	-0.0118664	-0.0248618	-0.0121049	-0.0305659	-0.00540256	0.0558909	-0.0260349	0.00412647	0.0486675	0.00143301	0.0456664	0.014762	0.0379626	0.00494904	0.0581335	0.0220696	-0.0038914	0.0179444	0.0389694	-0.0214387	0.00310614	-0.0137223	0.0378087	0.0474463	0.0647522	0.0638008	-0.0197197	0.00106172
NA	0	2	NA	17.067	FBgn0032670	CG5783	0.0459957	-0.0176054	-0.020656	-0.0147392	-0.0174116	-0.0130128	-0.00580063	-0.0249032	0.030758	-0.00820998	0.0217118	0.0654604	0.0506984	0.0236722	-0.010874	0.0590485	0.0518199	-0.0263501	-0.00767978	0.048176	-0.010874	0.106261	0.0179484	0.0280629	0.0489295	0.0246111	-0.0206214	0.00683362	0.153453	-0.042619	0.00341348	-0.0213524	0.0843663	0.033177	0.0596396	0.0670112	-0.00647396	0.104242	0.0115995	0.0560611	0.102037	0.0102671	0.0588573	0.0452782	0.0471334	0.00105693
NA	8	5	-2.97181	21.6407	FBgn0000346	comt	-0.0175687	-0.0110353	-0.0129474	-0.0092387	-0.0109138	-0.00815661	-0.0036359	-0.0156096	0.0680282	-0.00514611	0.054695	-0.0233438	-0.00027398	0.00972233	-0.00681597	0.0365122	0.00594744	0.0345196	0.0197962	-0.0139991	-0.00681597	0.0280502	-0.0228314	0.0028694	0.00541981	-0.0108566	0.0724249	0.0137134	-0.0160425	-0.0217786	-0.0237875	-0.013384	-0.0205998	-0.00903931	-0.0233495	0.00138868	-0.00687375	0.0620136	-0.0124143	0.0491278	-0.00786619	-0.0208989	-0.00863966	-0.0102957	-0.022418	0.00105405
NA	31	17	-0.14448	21.16	FBgn0037234	CG9795	-0.0209858	-0.00772654	0.0381586	-0.0262589	0.0229303	-0.0231833	-0.0103342	0.0468262	0.000130275	-0.0146266	0.0152252	-0.0302014	-0.0425134	-0.0473728	0.0223429	0.0457381	-0.00684835	0.0238157	-0.0141838	-0.0191082	0.0223429	-0.00185315	0.020163	-0.0363539	-0.0585692	0.0272823	0.0528472	-0.0139743	-0.00174904	0.00936399	-0.043346	0.0140861	-0.0127041	0.00829952	-0.0208956	0.0281853	0.0292144	0.0526258	-0.0288768	0.0465432	0.0281319	-0.0594003	0.0514771	-0.0141113	-0.0272459	0.00104132
NA	1	0	3.38958	0.104	FBgn0036910	Cyp305a1	0.0409793	-0.00412889	-0.0417832	0.0197633	-0.0336235	-0.011252	0.0169162	0.0298254	0.0248233	-0.00192544	-0.0251811	-0.0242856	-0.0149458	-0.0201425	-0.0172338	0.0183841	-0.0347646	0.010425	-0.00244872	0.03116	-0.036812	0.010127	0.0313763	-0.0103658	0.0427728	0.0386165	0.00782605	0.00187659	0.0081157	0.00872934	-0.0259819	-0.0641299	-0.0467065	0.078235	0.0126038	0.0188757	0.0553244	0.080705	0.014903	0.0612179	0.0226085	0.00118506	0.0105902	0.0305184	-0.0183728	0.00100506
NA	1	17	NA	1.748	FBgn0011706	rpr	0.00684675	-0.0134178	0.0134736	-0.0112334	0.0217766	-0.00991767	-0.00442092	-0.0189799	-0.0114248	-0.00625719	-0.0128386	0.0185806	0.00475025	-0.0441606	-0.00828758	0.00243542	0.0114397	-0.0200826	0.00294791	0.0635864	0.0730097	-0.0209269	0.0136793	0.0489251	-0.0294508	0.0478097	-0.00840813	-0.0029818	-0.0155316	-0.0110492	-0.0289233	0.0175887	0.0642993	-0.0180886	-0.00623738	0.00812986	0.0507017	0.0303344	-0.0431923	0.0427267	0.0105889	0.0493701	0.020433	0.00716716	0.0201273	0.00100349
NA	2	11	0.530038	11.2956	FBgn0031628	CG3294	0.0154499	0.0346932	-0.00986481	0.0105019	-0.024103	0.0256432	-0.00802987	0.0414792	-0.0207514	-0.0113652	0.0897104	0.00865943	0.0140593	0.00950911	-0.015053	0.000525147	0.0252745	-0.0364767	0.00817539	0.0465949	-0.015053	0.00118931	0.0159909	-0.0082266	-0.0534925	0.0123409	0.015181	0.0287109	0.0397339	0.0582464	0.0384075	0.0572727	-0.0168563	0.0543533	-0.0373656	0.0629416	-0.0217651	-0.0291693	0.0516373	-0.0223401	0.059765	0.0657031	-0.0316068	0.0182762	-0.00394458	0.000987636
NA	56	14	0.890327	16.2077	FBgn0028476	Usp1	0.00122502	0.0697206	-0.0269934	-0.0192613	0.000760988	0.0743796	-0.0075803	0.0866975	-0.0195895	-0.0107289	0.00756121	0.0773747	0.0318303	0.0494837	0.0403359	-0.0107846	0.0462811	-0.0113035	0.0837883	0.0248978	-0.0142103	0.00514499	0.00800832	-0.00233192	0.0569756	-0.0284821	0.0950948	0.0186992	0.0985561	0.00118671	0.0297251	-0.00518366	0.0319863	0.0192514	-0.0338164	0.0547569	0.00892795	0.0164761	0.00972772	0.0415623	0.0742766	-0.043571	-0.00380966	0.0819987	0.0486415	0.000977067
NA	10	13	-1.89069	21.1873	FBgn0264078	Flo2	-0.01908	-0.00964998	-0.0199836	0.0284459	0.034325	-0.018349	0.0268193	0.0565993	-0.00821664	-0.0328062	-0.0237531	0.0329585	-0.00300246	0.009219	-0.0166721	0.0583401	0.0195478	-0.0257993	-0.0142596	0.00368961	-0.00328242	0.01617	0.0626196	-0.0201449	0.000584307	0.111901	-0.0109822	0.0376479	0.0194873	0.0384371	0.0352739	0.0429521	0.00847387	0.0951213	0.0518254	0.0532334	0.126616	0.137392	-0.0182088	0.0466023	0.021999	-0.0141699	0.0398599	0.0740524	0.0248813	0.000973447
NA	58	65	-1.66401	61.2751	FBgn0020249	stck	0.0171461	-0.0153757	0.00632777	-0.00823303	0.0106513	-0.000441868	-0.0245422	-0.00559648	-0.00470332	0.0341785	0.020638	0.0156841	0.0499247	0.079094	0.00615051	0.114634	0.049257	0.0378122	0.0942394	0.0412607	-0.0199285	0.055462	0.0452901	0.0249997	0.0934268	0.0891134	0.00392347	0.0322697	0.115473	0.0751357	0.0328418	-0.0143032	0.0257539	0.127581	0.0875666	0.0956414	0.173123	0.131251	0.0281201	0.126557	0.0960727	0.00286597	0.052419	0.0875881	0.061488	0.000968841
NA	16	10	-0.0369245	28.7051	FBgn0025592	Gk1	-0.00643375	-0.00763462	-0.0215489	0.0718275	-0.0306509	-0.0229075	-0.0102113	0.0162331	0.000128725	0.0944709	0.0373932	0.00587594	0.0482009	-0.0152714	-0.0191424	0.0636936	0.0145695	0.0235324	0.0529195	-0.0188809	-0.0191424	0.0601756	0.0619452	0.04785	0.0334947	0.0343229	0.063335	0.0111069	0.0234615	0.0809733	0.0890359	-0.00325043	0.112024	0.0321917	0.0692112	0.0713954	-0.0264653	0.0827602	0.0268684	0.0316171	0.0398186	0.067692	0.0591206	0.0110094	-0.00289627	0.000948011
NA	8	11	0.590251	19.4771	FBgn0033427	Smyd4-1	-0.00704822	0.0188577	0.00172794	-0.0158902	-0.0187713	-0.014029	-0.0062536	-0.026848	0.026796	-0.00885111	-0.0181608	-0.0401504	0.11226	-0.0113774	-0.0117232	0.0275864	0.00850116	0.0282245	0.0969386	0.00902586	-0.0117232	0.0206219	-0.00523221	0.0371654	0.00767728	-0.019866	0.065141	-0.0187928	0.125839	0.0459832	-0.00207395	-0.0230199	0.0379542	0.0213737	0.0690144	0.061467	-0.00444082	0.0788982	0.067114	0.0798412	0.0171423	0.0254764	0.0560234	0.00789261	0.0198222	0.00094533
NA	37	112	-0.437281	79.8377	FBgn0037138	P5CDh1	0.00582588	-0.00853492	0.00323886	0.00190349	0.0145828	-0.0382647	-0.0170569	-0.0361646	-0.0113575	-0.0241417	-0.00816648	0.0227154	0.0329048	0.02907	-0.00654324	0.00749404	0.0331667	-0.034344	-0.00789881	-0.0404567	0.018889	0.0435973	0.0160473	-0.0201352	-0.0384639	0.0072355	-0.0553032	0.0243646	0.00742393	0.00162086	-0.000646292	0.0113645	0.0151624	0.0190238	0.0845089	-0.0358014	0.0557134	0.0338912	0.0189166	0.0362673	0.030965	0.0345229	0.0542151	0.0071249	-0.0310504	0.000943098
NA	18	50	-0.978767	34.2203	FBgn0024804	Dbp80	-0.0514053	-0.0187865	0.00539111	0.031507	0.00145081	-0.00461862	0.0227271	0.0169577	0.0373818	-0.0263013	0.00601772	0.0149018	0.0933692	-0.0247977	0.00941603	0.0684395	-0.00281692	0.0469441	0.0594985	0.00523608	-0.0348357	0.0618153	0.0130121	-0.0291776	0.00154311	0.0283268	0.0157095	0.0446773	0.0543044	0.0783844	0.0457313	-0.00389219	0.0588537	0.0323563	0.0555124	0.0380685	0.0473339	0.0546457	0.0308661	0.0651583	0.0588489	-0.0050497	0.0484647	0.0286379	0.0401814	0.000923145
NA	82	29	0.756885	26.3651	FBgn0262872	milt	-0.0210366	-0.00102553	-0.0464219	0.0378307	0.00702165	-0.0397955	-0.0177393	-0.0337108	0.0291067	0.00567908	0.0116524	0.0341744	0.0154184	0.0501087	0.0366479	0.0280732	0.0459028	-0.0114159	0.0269637	0.00100937	0.0133471	0.0649987	0.00144142	0.0128157	0.0310338	0.066938	0.0291016	0.00916155	0.0316586	0.0625498	0.026251	0.00263836	0.0083288	0.0732073	0.070214	0.109546	0.0746506	0.0794903	0.0101208	0.0170774	0.0441878	-0.00194217	0.0353194	-0.0182596	0.0875532	0.000912528
NA	10	1	-0.0785961	0.498429	FBgn0037788	CG3940	-0.00940761	-0.027506	-0.00205614	0.0286121	-0.00908031	-0.0203308	0.00775636	0.000477985	0.024874	-0.00885948	0.00624376	-0.026094	-0.0587949	-0.00724246	-0.00798077	0.0656385	0.0226738	-0.00296709	0.0777224	0.0633591	0.0370614	-0.0112792	0.0410524	0.0285878	-0.00564543	0.10391	0.0349975	-0.0265318	0.0125692	-0.00436362	-0.0409521	0.0441859	0.000630789	0.125676	0.0457195	0.0273722	0.122668	0.106842	-0.0222371	-0.00821482	-0.036093	-0.0566952	0.0769206	0.0343852	-0.033125	0.000906006
NA	11	0	NA	7.41486	FBgn0032001	CG8360	-0.0419242	0.0162809	0.00580806	-0.0365099	0.0138236	0.0120339	-0.0143685	0.0153283	0.0478592	0.0145746	0.0155781	0.0145972	-0.0589085	-0.00201184	0.0523322	0.0108801	0.0303419	0.0243678	0.0181624	-0.00292509	-0.0269357	-0.0183303	-0.00941492	-0.0289351	0.0149106	0.032636	0.00830202	0.0382221	0.0431742	0.0351404	0.0366319	-0.03088	-0.00881032	0.0834633	-0.0274724	0.0508475	0.0855028	0.18028	-0.00339868	0.00527739	0.0247827	-0.00967474	0.00554914	0.0392895	-0.011588	0.000889604
NA	8	1	NA	8.73843	FBgn0029588	CG14798	0.0171858	-0.00929909	0.022223	-0.00778519	-0.00919673	0.070358	-0.00306387	0.0540284	-0.00791787	-0.00433648	0.0410911	0.00695924	0.0401234	0.022301	-0.00574363	0.0131819	-0.0212362	-0.013918	-0.0162553	-0.0117966	-0.00574363	0.0201698	-0.0192394	-0.0233458	0.138538	-0.0107959	0.0784355	-0.0190945	0.0631071	-0.0198105	0.00676844	-0.0112783	0.00797238	-0.0103002	0.0556944	0.0462172	-0.00288025	0.0434111	-0.0122314	-0.0293252	0.0491653	0.010658	0.0167256	0.026672	0.0348472	0.000868309
NA	112	72	0.11694	174.89	FBgn0011227	ox	-0.00113875	-0.0105383	0.00527937	0.0236322	0.00970145	-0.0414993	0.00554381	0.0120711	-0.0219173	0.0291146	0.0248272	0.0193201	0.0213028	0.0476796	0.0345378	0.0857458	0.0425911	0.0183574	0.0111154	-0.0544665	0.0667313	0.0171618	-0.0349315	0.0258853	0.0111621	0.049342	0.0141614	0.012658	0.0181649	0.0507753	-0.0245888	0.01035	0.0247754	0.0168275	0.0882384	0.0153128	0.0675512	0.0583459	0.0108926	0.0460455	0.0915665	0.0219943	0.0858757	-0.00898758	0.0130714	0.00083643
NA	37	34	0.0476661	18.4989	FBgn0034697	GM130	0.0118318	-0.0127123	-0.014915	0.0441672	-0.0125723	-0.00939615	-0.00418844	-0.0179818	-0.0108241	-0.00592816	-0.0121635	-0.000194395	-0.0292121	-0.00647959	-0.00785179	-0.0253473	-0.0290308	-0.0190265	0.0378134	0.029695	-0.00785179	-0.0198265	-0.0263011	0.0150455	-0.0279021	0.0287808	0.0211149	-0.026103	0.060596	-0.0177782	-0.00052195	0.0230801	-0.0237303	0.0164845	-0.00171169	0.0321129	0.0723634	0.0172436	-0.00542743	0.0243662	0.00104683	0.00426469	-0.0192088	0.0907181	-0.0258248	0.00082921
NA	27	5	0.577704	11.02	FBgn0038304	CG12241	-0.00543872	-0.0189397	0.00337569	-0.0158563	0.0119741	0.105331	-0.00624026	0.025111	0.029695	-0.00883222	-0.0181221	-0.0400648	0.00175661	-0.00783722	0.0595282	0.092235	-0.00638344	0.0320616	-0.0331077	0.046596	-0.0116982	0.0508209	0.124195	0.0248286	-0.00648611	-0.00463354	0.0532288	0.00416246	0.00032399	0.0313476	0.000603342	-0.0229708	0.0429235	-0.0445332	-0.00125626	-0.0418234	0.0309472	-0.0234128	-0.0199389	-0.0473097	0.0368735	0.0078098	0.0522223	-0.0306058	0.0237975	0.000801682
NA	1	0	NA	1.20271	FBgn0005638	slbo	0.0562853	-0.0106434	-0.0124877	-0.00891065	-0.0105262	-0.00786698	-0.0035068	0.061839	-0.00906251	-0.00496338	0.104247	-0.0225149	0.0459238	-0.0350294	-0.00657395	0.0506079	-0.0243062	0.0288189	-0.0186053	-0.013502	-0.00657395	0.0230856	0.00487415	-0.0267208	-0.0233612	0.0442091	-0.0240611	-0.0218549	0.0206402	-0.00598259	0.0691264	-0.0129087	-0.0198684	-0.0271439	0.0349904	0.0250287	-0.0116292	-0.0178122	-0.0139996	0.0400244	0.033191	-0.0201568	0.103686	0.00923413	0.00913148	0.000775795
NA	11	0	NA	0.296429	FBgn0032449	CG17036	0.0562853	-0.0106434	-0.0124877	-0.00891065	-0.0105262	0.0805293	-0.0035068	0.100286	-0.00906251	-0.00496338	-0.010184	0.0384455	-0.0035634	0.0658945	-0.00657395	0.00324741	-0.0243062	-0.0159301	-0.0186053	-0.013502	-0.00657395	0.0230856	-0.0220207	-0.0267208	-0.0233612	0.0253539	0.0328567	-0.0218549	0.00774267	-0.0226744	0.0384366	-0.0129087	0.0091249	-0.0117893	-0.0225204	0.0389636	0.0133686	-0.0290621	-0.0342614	-0.0335646	0.0485789	-0.0201568	-0.00199216	-0.0120595	0.00913148	0.000775795
NA	6	6	NA	10.2331	FBgn0035248	CG13919	-0.0140673	0.0289321	0.00086076	-0.00575063	-0.000956978	-0.0239785	-0.0106887	-0.0195814	-0.00439705	-0.0151284	-0.011466	0.00437029	-0.00419157	-0.00318465	0.0160649	0.0319931	0.0941032	-0.0179355	0.0370912	0.0304384	0.0160649	0.0444446	0.0248942	-0.00807325	-0.0267468	0.0145299	0.0434987	0.0097634	-0.0233335	-0.0229072	0.0350667	0.0659168	0.00887594	-0.0244722	0.000222864	0.0355475	0.114349	0.0121879	-0.0143126	-0.00159899	0.0121476	-0.0171596	0.0968052	0.000330066	0.00774635	0.000770149
NA	62	35	0.225948	65.353	FBgn0039156	CG6178	-0.0337416	0.0477418	-0.0248662	0.0543976	-0.0209605	-0.0156652	-0.00698294	0.080829	-0.0180458	0.0704841	0.0456809	-0.0096944	0.0888529	0.0465959	0.0477358	0.052379	0.0460563	-0.0059268	0.0814799	0.00326926	-0.0130904	0.0355715	0.095675	0.039506	0.028386	0.024797	-0.0151035	-0.0067524	0.113416	0.0466905	-0.0103049	-0.0257046	0.0272858	0.0304331	0.0380316	0.0556804	0.0357897	0.0983498	0.0252105	0.0286047	0.106409	0.0531142	0.128385	0.0195034	0.0278523	0.000754216
NA	0	0	NA	0.199	FBgn0267495	CR45185	-0.0157646	0.0722833	-0.0323964	-0.00596549	-0.00979307	0.0534276	-0.0142403	0.0316948	-0.00401825	0.0135094	0.0277189	0.0116049	0.106466	0.042952	-0.00121623	0.0243624	0.0661569	0.0109446	0.0733961	-0.0295656	-0.0266953	-0.000333358	0.00798591	0.0144746	-0.0132866	-0.00382332	-0.0015066	0.0498595	0.170727	0.0255348	-0.00424461	0.000643973	0.0873302	0.0424521	0.0196382	0.0407672	0.0656266	0.0866949	0.0174236	0.081362	0.10016	-0.0115415	0.109053	0.0547915	0.038431	0.000724251
NA	39	12	-0.258143	17.9474	FBgn0083969	CG34133	0.00218509	-0.02266	-0.00152764	0.00410788	0.0153386	-0.00316516	-0.0135212	-0.0107838	0.00678591	0.0237137	-0.0216818	-0.0025011	0.0364974	0.0324332	-0.0253472	0.035347	0.0154023	-0.00640921	0.02306	-0.00382448	0.00708462	-0.0274133	-0.00224702	-0.0206375	-0.0181854	0.0187351	0.00343916	0.00394922	0.017241	0.0380271	-0.0130035	-0.0227549	-0.0320527	-0.0270086	0.0810833	0.0162993	-0.00456243	0.0259313	-0.0324662	0.0458648	-0.00938971	0.00183435	0.0451712	0.0153761	0.0395045	0.000704965
NA	15	3	0.622138	17.9323	FBgn0041147	ida	0.00210595	-0.0164486	0.010005	-0.0137708	-0.0162676	-0.0121578	-0.0054195	-0.023267	0.0384514	-0.00767055	0.0284725	0.0123098	0.019986	0.0394469	-0.0101596	0.0416147	0.025748	0.00995941	0.0242109	-0.0208664	-0.0101596	0.00501167	0.00753265	0.0415632	0.0643096	-0.0482356	0.00679644	-0.00913165	0.0318979	0.00365235	-0.0117421	0.0140141	-0.00830162	-0.0182195	0.00963573	0.0386801	-0.0115334	0.0246299	0.00967767	0.0334233	0.0334587	0.0188524	0.0214191	0.0471785	-0.0334152	0.000679232
NA	8	2	-1.81771	3.23214	FBgn0039094	CG10184	0.00456326	0.00715183	-0.00898092	0.0195915	-0.000697252	-0.0153034	0.0115344	-0.0161523	-0.017629	-0.0269754	0.0157276	-0.013506	-0.0757195	0.0133514	-0.0029564	0.0489048	0.00785059	0.0384991	-0.0319348	-0.000269472	-0.0357286	0.00838112	0.0390193	0.0545872	0.0263922	0.00311265	-0.0247094	0.0099807	-0.00999109	0.00895648	-0.0532078	0.032221	0.00457135	0.0289145	0.024956	0.0321636	0.0221943	0.055173	-0.0288919	0.0118408	-0.0262996	0.0110322	0.0301979	-0.0390898	0.00664933	0.000666566
NA	61	21	0.921732	35.0463	FBgn0031392	AIF	-0.00171367	0.0445379	0.0122975	-0.0247688	-0.0292597	0.0146573	-0.0097478	-0.0100767	0.00285951	-0.0137966	0.0662565	0.000387204	0.0347085	0.0110529	-0.0182735	0.030375	0.0340009	-0.00730031	-0.0233952	-0.015915	-0.0182735	-0.0297444	0.0276923	0.0697229	0.0102349	0.0301047	0.0154315	0.0314943	0.0593111	0.0354113	0.0249924	-0.0358822	-0.00730814	0.0404794	-0.0388364	0.0659079	0.000852394	0.0472587	0.0470896	0.0283279	0.0145169	-0.0159219	0.100849	0.0480641	-0.0346878	0.000658793
NA	45	25	0.0922768	14.544	FBgn0043796	CG12219	0.0498852	-0.0158963	-0.0186507	-0.0133083	0.0154189	-0.0117496	-0.00523751	-0.0224857	-0.0135351	-0.00741297	-0.0152101	-0.0336267	0.00186371	-0.0108659	-0.0098184	-0.018728	-0.0176065	-0.0237921	0.0191324	0.0872687	-0.0098184	0.00237373	-0.0328886	0.0151438	-0.0170999	0.00501245	-0.035936	-0.0326409	-0.0125146	0.0211883	0.0287588	0.0709839	0.0100198	0.0101026	-0.033635	0.00963154	0.0334484	0.00770091	0.00430909	0.0506188	-0.0155447	0.0363408	-0.0167859	0.00849101	-0.0112413	0.000652283
NA	2	59	-1.72161	41.7404	FBgn0004859	ci	0.0172772	0.00950001	-0.0172811	0.000595314	-0.0293851	-0.00597067	-0.0142446	0.0179588	0.0230559	0.0618103	0.00908991	0.0339842	0.0745725	-0.0176854	-0.0267034	0.0441993	0.021695	0.0536821	0.0150954	0.0374262	-0.0267034	0.00256727	0.00542421	-0.0376167	0.0120656	0.0394985	0.0361164	0.061226	0.0759131	0.0314572	0.0421299	0.0250887	0.0300921	0.0169445	0.0691283	0.0808128	0.0436146	0.0319678	0.0812081	0.0259027	0.106242	-0.0057868	0.0506496	0.0147473	0.0116149	0.000627029
NA	68	13	-0.249178	33.4694	FBgn0030768	CG9723	-0.00295254	-0.0300377	0.0267202	0.000413611	0.00745683	0.0139055	-0.00989684	-0.0110797	0.00215378	-0.0140076	-0.00537003	0.0236114	-0.0223076	-0.00816492	-0.0185529	0.0307087	0.0206512	0.00987885	-0.0105106	-0.0381052	0.0245512	-0.0144268	-0.0182031	0.0231407	0.0402312	-0.0033649	0.0250929	-0.0356243	0.00796212	0.00481024	-0.00206904	-0.0184769	0.0268288	0.0117726	-0.0283193	0.067531	0.0234951	0.00153176	-0.00565153	-0.0120626	0.0219588	-0.00402054	0.0351902	-0.0332435	0.0143508	0.000625698
NA	0	5	NA	1.00914	FBgn0035112	CG13877	0.0565993	-0.0191929	-0.0124887	-0.0160683	-0.00695021	0.149467	-0.0063237	-0.0271489	0.00161243	-0.00895032	-0.0183644	-0.0164163	-0.0353788	0.0169094	0.0439636	-0.00695459	0.0356255	-0.016891	-0.0335504	0.0863422	-0.0118546	-0.00894196	-0.0183699	-0.0269147	0.00598948	-0.0163887	-0.0283351	0.0280683	0.00620957	0.00847569	0.0316792	-0.0116531	0.00251261	0.0492542	0.0354418	-0.0289115	0.00126772	0.023059	-0.045706	0.0027281	0.0321039	-0.00211858	-0.0150264	-0.00945912	0.00981171	0.000585257
NA	0	10	-4.76773	17.0994	FBgn0004652	fru	-0.00812712	0.0497079	-0.0358272	0.0167588	-0.0321533	-0.00422334	0.00333466	0.0295882	0.0131119	0.0416413	0.0475621	0.0678208	0.0970079	0.0212833	0.0551534	0.0900474	0.0050322	0.00329807	0.0971022	-0.0391117	-0.0286789	0.0184122	0.045867	0.0325081	0.0376997	0.0746173	0.0398365	0.00600265	0.140741	0.107052	0.0136896	0.032644	0.0668789	0.0617592	0.00999282	0.0812005	0.0734941	0.031901	0.0513589	0.076981	0.0645684	-0.0108211	0.167577	0.0486323	0.0429561	0.000578499
NA	0	3	-4.78738	58.6193	FBgn0052311	zormin	-0.0201316	-0.0241036	-0.00938597	0.0109978	-0.00117357	-0.0178159	-0.00794166	-0.0149399	0.0471217	-0.0112403	-0.0230631	0.00975536	-0.00881697	0.0111793	0.0902618	0.0207611	-0.0142236	-0.036076	0.0432396	-0.0305773	-0.0148877	0.0217238	-0.00967028	0.0196236	-0.0270077	0.0232572	-0.0261322	0.0299533	-0.00291138	0.0272767	-0.036667	0.0583611	-0.0161046	0.0338061	-0.00802104	0.0169186	0.151046	0.012144	0.0132638	0.0248132	-0.0325148	-0.045648	-0.0136059	-0.00127033	-0.033644	0.000554133
NA	0	0	NA	1.38229	FBgn0040532	CG8369	0.0136121	-0.0197973	-0.0138792	-0.0165743	0.00658694	0.0289486	0.00966635	-0.0248445	0.0333479	-0.00923215	-0.00483837	-0.0318606	-0.0205525	-0.00212961	-0.00355682	-0.0184594	-0.025013	0.010817	0.00200272	0.0307696	-0.0122279	-0.0276155	-0.0343297	-0.0188628	0.00352994	-0.011575	-0.0190315	-0.0170657	-0.0381065	-0.04442	0.000195868	-0.0167875	0.0106919	0.000437921	-0.0229863	-0.0200661	-0.0132901	0.0908233	-0.01711	0.0101307	-0.0199916	-0.0162232	-0.00212667	-0.0130464	-0.0124205	0.00054938
NA	27	19	0.298304	26.1653	FBgn0031485	CG9643	-0.0253193	0.0169389	0.0258913	0.0108716	0.0143464	0.0125202	0.0368416	0.0259939	-0.0394342	0.0152733	0.0162077	0.0390564	0.0546869	-0.0189803	0.110923	0.0539808	0.0170159	-0.0101487	-0.0175174	-0.0172484	0.0551115	0.00123117	-0.00336049	0.0326011	0.00831306	0.0536623	-0.00686218	-0.0023268	0.105936	0.0317523	0.054368	-0.00967678	0.0745565	0.026219	0.0616956	0.0120927	0.00949337	0.0731351	0.0384522	0.0485526	0.087641	-0.0449277	0.102355	0.0237998	0.00350704	0.000549104
NA	12	6	0.791564	14.9809	FBgn0051133	Slimp	-0.00222318	0.0183805	-0.00363382	0.0251719	-0.0102716	-0.0209657	-0.00934571	0.00496066	-0.0241518	-0.0132275	-0.00477673	-0.0242614	0.0186388	-0.0460165	0.0237267	0.0313735	0.0313	-0.00747191	0.0307906	0.025362	-0.0175197	-0.028727	-0.037661	-0.00834194	0.0190103	-0.0242207	-0.041876	0.0539474	-0.0210705	-0.0200956	0.0108311	-0.0344021	-0.0302845	0.000772059	0.01866	0.0226331	0.00187355	-0.0318799	-0.00419053	0.00403181	0.0504532	-0.00313102	-0.0222073	0.0775741	0.00247998	0.000545332
NA	29	17	-0.224411	31.5766	FBgn0030789	Rrp45	-0.0265327	0.000827982	0.0217045	0.0363922	-0.00566908	0.0216238	-0.00909346	0.0157935	-0.0235	-0.0128705	0.000792239	-0.000422048	-0.0242115	0.0147199	-0.0170469	-0.0100007	-0.011093	-0.0200345	0.0332181	-0.035012	-0.0170469	-0.0430449	-0.00595845	-0.0310566	-0.0111559	-0.0271525	0.0187835	-0.0263487	0.0395868	-0.00685673	-0.0157231	-0.0125779	-0.0101703	-0.0299071	0.0236245	0.0233471	0.0184606	0.0213927	0.0363789	0.0791392	0.0315344	0.0246409	0.0487277	0.0248653	0.0170333	0.00053716
NA	23	1	-1.07513	14.4373	FBgn0029689	CG6428	0.00670457	-0.0223456	0.0394681	-0.0187077	-0.0220996	-0.0165165	0.106387	0.012787	0.0201681	-0.0104205	0.0116526	-0.0120737	0.0661126	-0.0152744	-0.0138019	0.0534267	0.0593482	-0.0076087	-0.0192746	0.0320616	-0.0138019	0.0109743	0.000351765	-0.0406222	0.0559905	-0.0219838	-0.00122301	0.0277687	0.0345332	0.00408565	0.0404266	-0.0271016	0.00850515	0.0348865	0.00252524	0.0591298	0.072677	0.0866022	-0.0368362	0.0145061	0.104009	-0.00495734	0.0191138	-0.00855409	-0.0276391	0.00053132
NA	3	1	NA	0.0338571	FBgn0033521	CG12896	-0.00683133	-0.0220881	0.00343086	-0.0184921	0.0133576	0.0178758	-0.00727759	-0.0163683	0.0337256	-0.0103004	0.0674157	-0.0231382	-0.00565438	-0.0570762	-0.0136428	0.0762893	0.0235283	-0.0157452	-0.025351	0.0124626	0.0271865	0.0116156	-0.014481	0.0067806	0.0118538	0.0738395	-0.00588869	0.0657014	-0.0161416	0.0280959	0.0117591	-0.00978282	-0.0187965	0.0484458	-0.00223239	0.0313553	0.0816727	0.0671049	-0.0319039	0.00152615	0.0131312	0.0207636	-0.00339086	-0.00330621	-0.00917457	0.000517086
NA	121	112	-1.72565	200.283	FBgn0028327	l(1)G0320	-0.00340585	-0.0123091	-0.0146033	-0.00179101	0.0036869	-0.0128567	0.00767207	-0.0422593	0.0313724	0.0108587	0.0222802	0.0103783	0.0126417	0.0474566	0.0592498	0.0640155	0.0764011	0.01963	0.0203037	0.0161932	-0.0484322	0.0768133	0.0458892	0.0242645	0.0179578	0.0891284	0.00181896	0.0125573	0.0443799	0.0861243	0.0632424	0.0020775	0.0237434	0.0655571	0.0590506	0.147444	0.0880548	0.0812358	0.057726	0.0593515	0.193317	0.0468499	0.109175	0.00234987	0.0420735	0.00049167
NA	33	12	1.32841	28.4407	FBgn0053505	U3-55K	-0.0395098	0.0109691	0.00303501	-0.02791	0.0344431	-0.024641	-0.010984	-0.00442525	0.021915	0.0361077	0.0104956	0.0536928	0.0810634	-0.00502768	-0.020591	0.0309077	0.0250499	0.0993098	-0.00748863	-0.0229097	0.0185034	0.036221	0.000773896	0.0354837	0.0519988	0.0419464	0.0406124	0.0378835	0.0824591	0.0312949	-0.0263824	-0.0404328	0.0451813	0.00341035	0.00403374	0.128613	0.00763516	0.00937755	0.0127902	0.0788939	0.0928187	0.0447476	0.00835294	-0.0413587	0.000636041	0.000490386
NA	11	9	0.802416	35.3439	FBgn0037856	Leash	-0.049117	0.0150912	-0.0070603	0.0222501	0.0219153	-0.0228035	-0.0101649	0.00066918	-0.000189896	-0.0143871	-0.00753995	0.0401201	0.00176881	-0.0395047	-0.0190555	0.0333959	0.0239716	0.00539642	0.0118981	0.00105689	-0.0190555	0.119583	0.0601521	-0.00536579	0.012157	0.0181788	0.00678428	-0.0143431	0.0463157	-0.011512	0.0513938	0.0470078	-0.0130394	-0.00521615	0.0230942	0.0258305	0.0230365	0.0277309	-0.0136907	0.0935291	0.0250037	0.0410098	0.0237507	0.00148248	0.0200248	0.000481572
NA	72	54	-0.909428	123.963	FBgn0026015	Top3beta	-0.0380536	0.00446425	-0.00688891	0.00087886	-0.00805346	0.02349	-0.0165293	0.0256343	0.0503184	0.0402969	0.0173399	0.040076	0.0914408	0.0239134	0.0895267	0.0256324	0.0600997	-0.0137603	-0.032901	-0.0516925	-0.00688367	0.0577234	0.043637	0.0454967	-0.00919728	0.0208434	-0.0159087	0.0208218	0.0496176	0.0317618	0.00401529	-0.000609182	0.0321737	0.0416738	0.0646166	0.107845	0.00262848	0.0319052	0.0652777	0.0266844	0.0927017	-0.0137162	0.0481017	0.0421986	-0.0316719	0.000444253
NA	32	23	-0.38594	34.9359	FBgn0039215	CG6695	-0.0231304	-0.023664	-0.00463118	0.0902663	-0.0401824	-0.030031	-0.0133867	-0.00293006	0.00392697	-0.018947	0.0260572	0.0264755	0.0149039	0.0380864	-0.0250951	0.0988221	0.0621911	0.00267074	0.00676558	-0.036699	-0.0250951	0.0717482	-0.00775414	0.00447985	0.0582985	-0.00680391	0.0131176	-0.0110397	0.0558369	0.0581021	0.00820012	0.00060537	0.00641577	0.0294518	0.069044	0.0509751	0.0200837	0.0234067	0.0531708	0.0754407	0.0526802	0.0240343	0.0665359	-0.0246156	-0.0214606	0.000430901
NA	10	28	-0.116061	32.7913	FBgn0266723	Trs31	-0.0199076	0.0272321	-0.0206398	-0.00280841	0.0186589	0.0201284	0.0716783	0.0105509	3.74592e-05	-0.025337	-0.0259724	0.0028648	0.0871537	0.0276775	-0.00956876	0.00238465	0.105652	-0.0202805	0.0374748	0.0381141	-0.00956876	0.0235259	0.0526735	0.0464278	0.081633	0.0335639	0.0518579	0.0116908	0.0869714	0.0798514	0.00846718	0.0140427	0.030402	0.0553287	0.0615429	0.028696	0.0851203	0.0539211	0.00935417	0.0837868	0.0803864	0.0515731	0.102092	0.0475783	0.0923764	0.000428779
NA	106	47	-0.309314	97.2466	FBgn0030658	CG7872	-0.0316543	0.0205121	-0.0154339	0.0197287	-0.0150185	-0.0209454	-0.0173842	0.0195923	0.0243977	0.0892962	0.0196266	0.0253383	0.0883043	-0.0169998	-0.0110373	-0.00412609	0.0803102	0.0215614	0.00575916	-0.0028267	-0.0110373	0.0311808	0.0226645	0.0372617	0.0381216	0.0917286	0.026028	0.0219274	0.0486794	0.0741625	0.080569	-0.00115478	0.00809156	0.0464678	0.0645436	0.0319687	0.0365677	0.0292941	0.0453383	0.0515353	0.14011	0.0124142	0.120996	-8.44436e-05	0.0121501	0.00042195
NA	6	2	-1.63574	9.39829	FBgn0037265	spartin	-0.014681	-0.00922148	-0.0108194	-0.00772021	0.0528157	0.113535	-0.0030383	-0.013044	-0.00785179	-0.00430029	-0.00882341	-0.019507	0.0132463	-0.0303496	-0.00569569	-0.00011738	0.0161251	-0.0138019	0.0305406	-0.0116982	-0.00569569	-0.0143821	-0.0190788	-0.023151	-0.0202402	0.101314	-0.0208466	0.0244857	0.01469	-0.0113813	0.021906	-0.0111842	0.02226	0.0467998	-0.0195118	-0.0386813	0.0373661	-0.0446733	-0.00209798	0.0460626	-0.0264762	-0.0174639	0.010046	9.38222e-05	0.0231372	0.000420294
NA	1	0	NA	32.7873	FBgn0267601	CR45939	-0.014681	-0.00922148	-0.0108194	-0.00772021	0.0528157	-0.00681597	-0.0030383	0.0393015	-0.00785179	-0.00430029	-0.00882341	-0.019507	0.0132463	-0.0303496	-0.00569569	-0.048478	-0.0210589	-0.0138019	-0.0161197	0.0595282	-0.00569569	0.0396492	-0.0190788	0.0133473	-0.0202402	-0.00137079	0.0178999	-0.0189351	0.01469	-0.0113813	-0.0198777	-0.0111842	-0.017214	0.0049895	-0.0195118	0.0561799	0.0146766	0.0165929	-0.00209798	-0.0290804	-0.016001	-0.0174639	-0.0475062	-0.0288973	0.0231372	0.000420294
NA	47	16	1.44665	12.0106	FBgn0033233	Kdm4A	-0.0249478	0.0327508	-0.0183856	-0.0131191	-0.0154977	0.0599974	-0.00516304	0.0401002	0.0416292	-0.00730757	-0.0149938	0.0162149	0.066399	0.0464956	-0.00967879	0.0230849	0.0526768	0.0127823	0.028111	-0.019879	-0.00967879	0.0719674	0.0329144	-0.0176332	0.00769621	0.0456565	0.0106648	-0.00635179	0.0921024	0.0231398	0.0407756	0.0165866	-0.00577444	0.0120312	0.0366985	0.0358239	0.050966	0.0789507	0.0808148	0.0250701	0.0262115	-0.00347642	0.0733061	0.0198655	-0.00693093	0.000404965
NA	62	5	-0.01861	21.3701	FBgn0029840	raptor	-0.0346624	0.0439913	0.0163712	0.00104234	0.0109873	-0.0306753	-0.0136739	-0.0257233	-0.035337	0.0205147	0.0257319	0.0690906	-0.0104641	-0.00383848	0.00454078	0.0797592	0.0145576	-0.0493195	-0.00394844	-0.00777007	0.034715	0.0147081	-0.0397215	0.0337877	0.0426775	-0.0246546	-0.0124435	-0.00314309	0.127754	0.0565107	0.00707157	-0.0126293	0.138081	0.0494259	0.084859	0.0610071	0.112344	0.0498609	0.0691874	0.0479838	0.0540185	0.0139228	0.055141	0.00390156	-0.0139591	0.000398801
NA	5	5	-0.00195257	16.4929	FBgn0263738	Ada2a	-0.0200559	-0.0125975	0.0232001	-0.0105467	0.0331008	-0.00931136	-0.00415065	0.0591908	-0.0107264	-0.00587466	-0.0120537	-0.0266487	-0.0102251	-0.0212456	-0.00778093	-0.0187943	-0.00141631	0.0259617	0.0123019	-0.015981	-0.00778093	0.0200977	-0.0260637	0.0220692	-0.0276503	0.0385924	2.30597e-05	-0.0258675	0.025604	0.0035571	0.00358089	-0.0152788	-0.0235162	-0.00416793	-0.0266552	-0.024931	-0.0312134	0.0291059	0.0203251	-0.021302	0.0827162	0.00854679	-0.00139576	-0.018151	-0.0255918	0.000395725
NA	NA	NA	NA	11.8846	FBgn0051713	Apf	-0.0155522	-0.0131225	0.00050337	-0.0292374	0.0152162	0.00641412	-0.0115064	-0.0353824	0.0445134	0.0345455	0.0291625	0.0261355	0.00634966	0.0101631	0.0169014	0.0538214	0.0198174	-0.0196406	-0.0360582	-0.0252297	0.0169014	0.0468113	0.0257981	-0.0192621	0.00862423	0.0694422	-0.0270717	0.032934	0.0160009	0.0290535	0.0477964	-0.0423558	0.0299404	-0.0106931	0.0414251	0.0313204	-0.0229683	0.052293	-0.00161365	0.0240123	0.0640252	-0.0189538	0.0705189	0.0225357	0.01875	0.000386823
NA	0	2	-0.787557	1.18843	FBgn0050345	CG30345	0.0265084	-0.0212734	0.0167297	-0.01781	-0.0210392	-0.015724	-0.00700916	0.117836	0.0192004	-0.0099205	-0.020355	0.0555198	-0.0367958	0.029837	-0.0131396	0.0703869	-0.00354646	0.0665456	0.000487699	-0.026987	0.0448623	0.0104477	0.0299006	0.0202664	0.0104481	0.0723456	0.0144782	0.00890662	-0.00965867	-0.00528511	-0.0289879	0.0225174	0.00809705	0.00789345	0.0182096	0.0562926	0.0279693	0.0515292	0.009479	0.00369795	-0.00247718	-0.0225038	0.0356227	-0.00814363	-0.0432166	0.000385979
NA	28	3	0.261487	15.5369	FBgn0038491	CG5292	-0.012338	-0.017698	0.0044271	-0.0109499	0.0485568	-0.0267372	-0.0119184	-0.00365212	-0.00982558	-0.0168688	-0.016934	-0.0294333	0.0745326	0.0493317	-0.0223426	0.0366444	0.0439668	0.0288155	0.0320663	0.0349298	-0.0223426	0.0171523	0.0747333	0.0168603	-0.00712693	0.00460964	0.0237394	0.0144058	0.0980434	0.0931269	0.0263291	-0.0167117	-0.0137777	-0.0305795	0.0123061	0.0893695	0.0325626	0.0402619	0.0338033	0.0223458	0.0866559	0.00147203	0.0291459	0.0116465	0.0215329	0.000362069
NA	95	32	0.155659	23.7109	FBgn0037156	CG11523	0.015328	-0.0461536	0.0173889	-0.0217758	0.00339217	0.0373519	-0.0152067	0.0486874	0.0338809	0.016051	-0.0287422	0.0420078	0.0148577	0.0602451	0.0283689	0.038158	0.00500204	-0.00878115	0.00244346	0.0119426	-6.90241e-05	0.0135762	0.00598129	0.028617	0.0387768	0.0475818	0.0260425	-0.00882411	0.0740201	0.0362156	0.0576533	0.0387841	0.0622987	0.0557114	0.0185833	0.129358	0.0673613	0.122027	0.0152413	0.0329363	0.0730538	-0.0176507	0.02709	0.0562144	0.0305561	0.000343428
NA	0	6	-4.68337	28.441	FBgn0022774	Oat	-0.0344007	0.0149832	-0.0320435	0.00236159	-0.00389271	0.00907696	-0.0191069	0.0257123	0.0549481	0.0359759	0.0919185	0.0591798	0.089373	0.0472596	0.0166473	0.104	0.0897667	0.0851262	0.00706088	-0.0239098	-0.0119703	0.0530546	-0.00328099	0.00587015	0.129976	0.0668633	0.0438407	0.0106572	0.105039	0.119735	0.0303555	-0.0564269	0.0935583	0.0647891	0.158035	0.161735	0.0853018	0.122798	0.152176	0.0724042	0.22115	0.0188697	0.175084	0.029051	0.0948656	0.000325985
NA	9	5	0.582651	23.313	FBgn0034065	Rrp42	-0.0288346	0.074619	-0.0303614	0.0162733	0.00792152	-0.0326944	-0.0145739	-0.0189013	-0.0376629	0.0189618	0.0389061	-0.0329871	0.133797	0.02063	-0.0273207	0.0061608	0.069593	-0.015379	-0.0189348	0.062723	-0.0273207	-0.0239135	-0.0227863	0.0107403	0.0726434	0.00948614	0.0212151	0.0721734	0.0375045	0.0449374	-0.034349	-0.00372593	0.0244509	0.00649391	0.0615407	0.0281196	0.0585697	0.0636202	0.00719614	0.02767	0.0412184	0.0264763	0.0931982	0.0185886	0.0498571	0.00032582
NA	5	35	-3.19324	7.895	FBgn0029881	pigs	-0.00911682	0.0150909	-0.00176781	0.0605619	-0.0254598	-0.0273132	-0.0190341	0.0186695	-0.0373723	-0.00267045	-0.0154386	-0.0107873	-0.0404851	0.0171668	0.0194237	0.0631553	-0.0463557	0.0303761	-0.0592262	-0.0277539	-0.0356819	-0.00720419	-0.00716625	0.046286	-0.000128106	0.0307976	-0.0612451	0.00905922	0.0134521	-0.00737899	0.030393	-0.00120707	0.028423	0.0793674	0.0179158	0.048748	0.10935	0.0980752	-0.0166702	0.0387835	-0.042653	0.00886735	0.0555774	-0.0327712	0.000411451	0.000322683
NA	1	5	-3.42365	8.15229	FBgn0029771	CG12730	0.0218785	0.0124652	-0.00169525	-0.0312626	-0.0243004	-0.0276009	-0.0123034	-0.0207968	0.0247501	-0.0174138	-0.0198443	-0.0197533	0.0412089	0.0452285	0.0355329	0.0239452	-0.0246138	-0.031041	0.0393934	-0.00379581	-0.0230644	-0.025184	0.0571526	0.0178971	-0.0242341	0.0998991	0.0183027	-0.0058387	0.0252116	-0.0176191	-0.0123264	0.00352483	-0.0375076	0.102423	0.0327623	0.0252048	0.112313	0.112706	-0.052697	0.0610185	-0.00803323	-0.0347854	0.0511599	0.024873	-0.0417052	0.000305918
NA	42	237	-0.445835	233.554	FBgn0035371	AhcyL1	0.0384382	-0.0039709	0.00858654	0.00760375	-0.0158437	-0.0222315	-0.0185115	-0.00393837	-0.0330196	0.00423542	-0.0162893	0.0275298	0.0338941	-0.0218814	0.0113686	0.0845777	0.00285554	0.00382519	0.0214875	0.0200868	-0.0347023	0.0163309	0.018791	0.00524592	0.00716976	0.049272	0.0282977	0.0308328	0.0641632	0.0108192	-0.0340173	-0.000978115	0.0280302	0.043807	0.0317717	0.0715588	0.0439464	0.0421575	-0.0348976	0.0196057	0.095658	0.0136689	0.0519801	0.0470545	0.020129	0.000299048
NA	23	66	-0.410377	84.8619	FBgn0261380	mRpL37	-0.00740891	-0.0150309	0.0208651	-0.0287184	0.0393819	-0.0253547	-0.0113022	0.0506077	-0.00732852	0.0289394	-0.0143821	0.0649659	0.110794	0.0757597	0.0468324	0.0180982	0.0184876	0.02077	0.0173546	0.00706625	-0.0211874	0.0871937	0.0417132	0.000279608	0.0252237	0.0330985	0.0233458	0.0529066	0.0540516	0.0291355	0.04475	-0.013272	-0.0266571	0.0213883	0.0942364	0.0447369	0.0296583	0.000604291	0.000591736	0.0815616	0.0920942	0.00803192	0.0651044	0.0160354	0.0195185	0.000293376
NA	0	3	-1.57221	8.93886	FBgn0036279	Ncc69	0.0230679	-0.0298396	0.0380854	-0.000858746	-0.0295112	-0.0220557	-0.00983158	0.0170754	0.000762224	-0.0139152	-0.00649547	0.0191268	-0.0706895	0.00294623	-0.0184306	0.030266	-0.0155028	0.0243403	0.0138954	-0.0176869	0.0222483	-0.015942	0.000469736	-0.00257516	-0.00538226	0.0287919	0.0203082	0.0247873	-0.00857609	-0.0460207	-0.0643219	0.0485283	0.0337109	0.0821009	-0.00771285	0.0198704	-0.0153747	0.0245748	0.00548521	-0.00190497	-0.0509299	0.0432714	-0.0111404	0.00499418	-0.0369084	0.000284336
NA	130	26	-0.603525	17.5117	FBgn0015623	Cpr	0.0229675	0.00561007	-0.0152241	0.0016982	0.0142676	-0.017032	-0.0170329	-0.00864508	-0.0277527	0.0427019	-0.0083402	0.0220912	0.0200582	0.0329719	0.0186345	0.0317619	0.0586158	0.00839663	0.0163755	0.0722938	0.0186345	0.0429789	-0.0296326	-0.00133028	0.0795629	0.0426529	0.0331377	0.00846317	0.0311458	0.0687396	-0.0232008	-0.0100451	0.104944	0.0400588	0.0490734	0.0635961	0.0260936	0.0595217	0.0180589	0.0220994	0.0920017	0.0106245	0.0273821	0.00125479	0.0202386	0.000261089
NA	10	5	NA	10.4887	FBgn0037883	CG14701	-0.0130677	0.0193289	-0.0197411	0.0477295	-0.0224513	0.000360549	-0.0122548	0.0079585	-0.0102797	-0.017345	0.0184945	-0.00184929	0.00219509	0.0238652	-0.0229732	0.0581511	0.00971937	0.0148299	-0.0110256	-0.0307003	-0.0229732	0.0170164	-0.000685614	0.0417687	-0.032504	0.0156889	-0.0302817	0.05426	-0.0313138	0.0254713	0.0165233	0.010286	-0.0237549	0.0450061	0.0300255	0.0591251	-0.0184421	0.00413544	-0.0239665	-0.0187502	0.0816086	0.0824821	0.0381417	0.0109216	-0.00773002	0.000253098
NA	112	54	-1.51632	124.004	FBgn0011710	2001-09-01	-0.0134371	0.0225973	-0.0157805	0.000151833	0.00444266	0.0415553	-0.0184043	0.00746287	0.00333549	8.45736e-05	0.0216218	0.0475163	0.0338605	0.0809926	0.0841727	0.0503317	0.0260096	-0.0165036	-0.00771254	0.0271956	0.0643937	0.0170193	0.000375222	0.035628	0.0137943	0.0694472	0.0977588	-0.0250328	0.125245	0.0593325	0.00614325	-0.00183965	0.102232	0.0503694	0.0758404	0.0791173	0.0748459	0.054121	0.0404602	0.0893651	0.100644	0.0943441	0.0786801	0.0324976	0.0479236	0.000218266
NA	14	8	NA	19.5716	FBgn0085284	Blos3	0.00647057	0.0268983	0.00498153	-0.0176819	-0.00262239	0.0715071	-0.0141502	0.0290667	-0.0167442	-0.0200276	0.00902964	0.0159577	0.0307255	0.00011445	0.0351025	0.0162467	0.0135759	-0.01201	0.0450183	0.0524546	0.065917	0.0257274	-0.010319	0.0722264	0.0271642	0.0227187	0.00263564	0.0328814	0.0528124	0.0507454	0.0687358	0.0377573	0.00449348	0.0257996	-0.0152992	-0.0214519	-0.00777212	0.0153304	-0.0199137	0.00424213	0.0336426	0.00369978	0.0966029	-0.0537484	0.00255751	0.000216987
NA	9	2	0.590943	8.20171	FBgn0031611	FIG4	-0.0306811	0.0204277	0.00256663	-0.016134	0.0413441	-0.0142443	-0.00634957	-0.00173473	-0.016409	-0.00898694	-0.0184395	-0.0205306	-0.0223816	-0.0500251	-0.0119031	0.016599	0.0285184	0.000865312	-0.0109347	-0.0244474	-0.0119031	0.0489855	0.0851175	-0.0127867	-0.0422989	0.0185948	-0.00577825	-0.0395715	0.0147977	-0.00478776	0.0195838	0.00580787	0.00252289	0.00460214	0.016496	0.0764366	0.0211883	-0.0112032	0.00522402	0.0491525	0.00158696	0.0279462	0.00596023	-0.00384305	-0.0391497	0.000185712
NA	21	12	-0.109895	22.4256	FBgn0029525	CG18273	-0.000445891	-0.00412642	-0.018319	0.00177812	-0.009787	0.0154294	-0.009597	-0.0251269	0.031966	-0.0135832	-0.0278703	0.00210337	0.0241058	0.0138471	0.0261295	0.0102372	0.0362525	-0.00617604	-0.0509168	-0.0369508	-0.0179908	0.0541275	0.0296952	-0.00587623	0.00126598	-0.0302327	-0.0420501	0.046864	-0.00675372	0.0248667	0.0142019	-0.0169499	0.0304821	0.0249314	-0.00151744	0.0409534	-0.0327757	0.0282217	-0.0259903	0.000448076	0.013336	0.0124773	-0.00866535	0.0155586	-0.020598	0.000177649
NA	63	7	-0.297471	27.0026	FBgn0037875	ZnT86D	0.0256973	-0.029145	-0.0124995	0.0455347	-0.00824611	-0.00978155	-0.0148452	0.0181102	-0.0203	0.0160886	0.00256204	-0.00609599	-0.0274548	-0.0086431	-0.0278292	0.0246308	-0.0229542	0.00400763	0.0671479	-0.0014754	0.000249895	0.014208	0.04991	-0.0061175	0.0255865	-0.0217493	-0.0412758	0.00931696	0.0168652	0.0465463	0.0172046	-0.0429503	0.00847008	0.0121216	-0.0264709	0.00752389	0.0318	0.0152168	0.0328809	0.00966788	0.0835544	-0.0336718	0.0884531	0.00612445	0.00666705	0.000173583
NA	20	1	0.0761917	4.51514	FBgn0032700	CG10338	0.000895873	-0.0168252	-0.0197407	0.0332247	0.0177531	-0.0124362	-0.00554359	-0.0237997	-0.0143261	-0.00784618	-0.0160989	0.033541	0.0170423	0.0209276	-0.0103922	0.0458227	0.0648188	0.00864962	0.0224097	-0.0213442	-0.0103922	0.00376261	-0.0348106	0.0185622	0.0220179	0.0504472	0.00499605	0.013675	0.0769511	0.0639664	-0.0362683	-0.0204063	-0.00948806	0.0140789	0.0513605	0.0242415	0.00337925	0.00354389	0.00711403	0.0164861	0.0223265	0.0170602	0.0331677	0.0277692	0.0355723	0.000163607
NA	2	13	-3.62735	6.63414	FBgn0031894	CG4496	0.0420784	-0.0237508	-0.0278663	-0.0198841	-0.0234893	-0.0175552	-0.00782542	0.00834812	0.0538381	-0.0110758	-0.0227255	-0.0502421	0.0174064	0.00991467	-0.0146698	0.0753546	-0.00954611	-0.0111384	0.0145652	-0.0301298	-0.0146698	-0.015395	0.00954299	-0.0157587	0.00457648	0.0126317	-0.0536924	0.0382131	0.00768419	0.00320444	0.0157654	-0.0288058	-0.0127059	0.0391743	-0.0502544	-0.0160142	0.00338687	0.0322168	0.0451215	-0.0146876	0.0061527	-0.0273307	-0.0185948	0.0533398	-0.0482494	0.000154339
NA	16	10	-0.215555	15.2086	FBgn0035703	CG8270	0.0156428	-0.0184172	0.0249619	-0.0154189	0.00971741	0.0406631	-0.00606812	-0.0260516	-0.0156817	-0.00858858	0.0175085	0.0359009	-0.0126115	0.00135367	0.118211	-0.0241213	-0.00852036	-8.892e-05	-0.0111514	-0.0233637	-0.0113755	0.0200103	-0.00507702	0.00314286	-0.00850826	0.0154551	-0.0241611	0.0796748	-0.0125195	-0.0168742	-0.0208562	0.0316388	0.0190264	0.0301676	-0.021313	-0.0173615	0.0110398	0.124911	0.0153599	-0.0128954	0.0071856	0.0445874	-0.0040371	-0.00541596	0.057	0.000134057
NA	NA	NA	NA	0.407	FBgn0259822	Ca-beta	-0.0135865	-0.00853396	0.0457337	-0.00714462	-0.00844002	-0.0063078	-0.00281177	-0.0120715	-0.00726639	-0.00397968	-0.00816556	0.071558	0.0191868	-0.0280868	-0.00527104	0.04216	0.0206582	-0.0127728	-0.0149179	-0.010826	0.149848	0.0450269	0.0614134	0.0179816	0.019473	0.00269095	-0.0192924	-0.0175234	-0.0351571	0.0175092	0.0267176	-0.0103503	0.0266889	-0.0340756	-0.018057	0.0461388	-0.0249137	-0.0413426	0.00231335	-0.0269123	-0.0083452	-0.0161619	0.0337085	-0.0267428	-0.0173366	0.000127047
NA	0	1	-2.20722	31.0219	FBgn0038720	CG6231	-0.020372	-0.0149049	0.00989587	-0.00960947	0.0134146	0.0193778	-0.00942714	-0.0140328	0.0223226	-0.0133428	0.0119695	-0.0325777	-0.0188607	-0.0201363	0.00651707	0.0287156	0.0348283	0.018723	-0.00287928	-0.00032018	-0.0176724	-0.00823597	0.0209494	-0.00423595	0.0384786	0.00686096	0.0201251	-0.0148875	-0.0173515	-0.0025168	0.0297793	0.0257513	0.00640417	0.0934185	0.0317422	0.0492791	0.11703	0.129585	-0.0363677	0.048938	0.000239724	-0.0393527	-0.006897	-0.0213254	-0.0158274	0.000124443
NA	6	6	-1.63631	5.78114	FBgn0003963	ush	-0.00678478	0.00686668	-0.00774476	-0.000979906	0.00801397	-0.030568	-0.0136261	0.0138472	0.00128451	-0.0192858	-0.0241905	0.00264501	-0.0178772	-0.0113129	0.0595563	0.0117501	0.023023	-0.00175183	-0.00780397	0.017852	0.0028229	-0.0218281	0.0373421	0.0835371	-0.0209084	0.025712	0.0671621	0.0179578	-0.0282245	0.0130581	-0.00664797	0.0443653	0.000737767	0.0577559	0.00525334	0.0437873	0.11446	0.0355336	-0.0187461	0.0426727	-0.0507827	-0.00873992	-0.0284012	0.0421247	0.0151896	0.000109286
NA	11	8	-1.10222	6.84371	FBgn0013983	imd	0.0223521	0.047309	-0.0350101	-0.0147062	0.0138853	-0.00339335	-0.0129126	0.0335499	-0.0333698	0.0220618	0.0121604	0.00527959	-0.000973022	0.0228487	-0.0242064	0.0577348	0.0211219	-0.0198178	-0.0486775	0.041096	0.00632331	-0.0381603	0.0278506	0.0179463	0.0342863	0.0432699	-0.0309624	0.0210217	0.0213863	0.057872	0.0131891	-0.00938298	0.0191109	0.00787826	0.0335466	-0.0192576	-0.0292331	0.0575003	0.00280769	0.0467319	0.0143571	-0.0180554	0.0549249	0.0127198	-0.0173341	7.67167e-05
NA	36	296	-0.690693	75.801	FBgn0001090	bnb	-0.00642071	-0.0223593	-0.0262337	0.00621284	0.014136	-0.0165267	-0.00736697	0.0296449	0.0350566	-0.0104269	-0.0213941	-0.0230107	0.00864602	0.0148739	0.11232	0.0617149	0.00334542	0.00219256	0.056496	0.0550091	-0.0138103	0.0283738	0.07161	0.00795005	0.0130524	0.0170668	0.0401622	-0.00779251	0.0620462	-0.0427971	0.0129397	-0.0271182	-0.0186357	0.0269551	0.0328873	0.0116969	0.0431747	0.0216639	-0.0477571	-0.0265322	0.0343348	-0.00367127	0.0279676	0.0656743	0.0280943	6.52857e-05
NA	34	23	-0.753559	30.6463	FBgn0030701	CG16952	-0.0227088	0.00429418	0.00790711	-0.0216522	0.0203065	-0.0191161	-0.00852124	0.0409759	0.0122155	-0.0120606	0.0041088	0.0221499	0.0359623	0.0166778	0.090463	0.0610893	0.0511277	-0.0161408	-0.0106416	0.0463422	-0.0159742	-0.0203219	0.0414374	0.0567477	-0.00433724	0.00973994	0.0994107	0.0916499	0.0820852	0.0390324	-0.0247941	0.0794671	0.0394533	0.0361184	0.0612934	0.0531512	0.0561704	0.00520076	-0.0117231	0.0205005	0.0937033	0.0162913	0.0906079	0.0800377	0.0715378	6.03817e-05
NA	11	2	-0.0793996	11.9434	FBgn0052442	Arv1	0.00649849	-0.0368691	0.0242676	-0.0308668	0.0445371	0.0671863	0.128175	-0.0110774	-0.00721741	-0.0171933	0.0462234	0.00884341	0.0378555	0.0583598	-0.0227724	0.00434949	-0.0161155	0.0244968	0.045392	-0.0281412	-0.0227724	0.0272933	-0.00923672	0.0506371	0.0393949	0.046318	0.00786337	0.0151522	0.0685754	0.0300722	0.00795807	0.00224151	0.0240999	0.0386964	0.0858325	0.0587302	0.00314743	-0.00233697	0.0111969	0.00821063	0.0781102	0.0338771	0.0847887	0.0209575	0.0893774	5.83131e-05
NA	9	28	-0.706322	15.7323	FBgn0040010	CG17493	-0.04499	0.0316779	-0.00298356	0.0265207	0.0239195	-0.0485762	0.0104373	0.0573339	-0.0338433	-0.00793745	-0.0256055	-0.00497672	0.0375963	0.0237084	0.010972	0.142426	0.0945848	-0.00360901	0.00234398	0.0103619	0.02816	0.0073897	0.00421056	0.0052991	0.046247	0.0314721	-0.0048717	0.0728385	0.119999	0.0233671	-0.00669741	0.0133628	0.0567728	0.0101921	0.0342413	0.0829447	0.101301	0.114066	0.0986716	0.0654373	0.145019	0.0231016	0.152006	0.0160285	0.011757	5.02111e-05
NA	0	1	NA	14.0423	FBgn0066292	CheB42c	-0.0175687	-0.0110353	-0.0129474	0.0621303	-0.0109138	-0.00815661	-0.0036359	-0.0156096	-0.00939615	-0.00514611	-0.0105589	-0.0233438	-0.0190873	-0.0132984	-0.00681597	-0.0175023	0.0370959	-0.0165165	-0.0192903	0.105331	-0.00681597	-0.0172109	0.0078421	-0.0277046	0.00541981	-0.0108566	-0.0249469	0.0137134	0.0133767	0.0162954	0.0112141	-0.013384	0.0124669	0.0434964	-0.0233495	0.0172814	0.0406428	-0.0021384	-0.0124143	-0.0348003	0.00090873	-0.0208989	0.0154656	-0.0102957	-0.022418	4.48338e-05
NA	6	40	-2.01746	52.1114	FBgn0041184	Socs36E	-0.0260129	0.0190394	-0.00105704	-0.0271774	-0.00522526	0.00699056	0.00311612	0.0349407	0.040687	0.0490932	0.00446536	0.0273328	0.0998853	0.0246582	0.0650235	0.123712	0.113501	0.0392522	0.0549738	0.0413379	0.0396598	0.0529053	0.0518894	0.000118164	0.0853089	0.110821	0.0897837	0.0245305	0.125763	0.0644021	0.0228457	0.0325998	0.0408841	0.155863	0.0845197	0.12229	0.126193	0.123332	0.0531715	0.10942	0.114864	0.00494971	0.132545	0.0705821	0.026605	4.22897e-05
NA	23	8	-0.301068	25.536	FBgn0039003	wfs1	-0.00637223	0.0204277	-0.0226108	-0.016134	0.0413441	0.0444423	0.124452	0.100366	-0.016409	-0.00898694	-0.0184395	-0.000294698	0.0433278	-0.0500251	-0.0119031	0.0244597	-0.00774574	-0.0288437	0.0118183	-0.0244474	-0.0119031	-0.00370908	0.0136951	0.00501099	-0.0077897	0.0436309	0.0131157	0.00277514	0.0319231	-0.0158695	0.0603338	-0.0233731	0.0410204	0.00460214	-0.0216857	0.0116766	0.0267203	0.0261408	0.00522402	-0.0241315	-0.00862911	0.0494272	-0.00105581	0.0244308	-0.0187324	4.09544e-05
NA	22	49	-2.89597	94.7499	FBgn0030808	RhoGAP15B	0.0339184	-0.0142533	-0.00491508	-0.044183	0.0161861	0.0179375	-0.0173883	-0.0251153	0.0133746	0.0352688	0.0109343	0.0389005	0.0135671	-0.000315611	0.0353832	0.0886788	0.0436912	-0.0213331	-0.00394163	0.000454446	-0.0325966	0.0284752	0.0236432	-0.0116062	0.0571726	0.108416	0.0579174	0.0559949	0.0318454	0.034202	0.0114528	-0.0356919	-0.0300314	0.0299681	0.0982775	0.0628969	0.0666126	0.0704592	0.0694176	0.0785059	0.0453196	0.0251159	0.0344764	0.0632456	-0.0147572	2.12951e-05
NA	33	48	0.250254	23.185	FBgn0036305	CG10984	0.00430977	0.0251492	-0.0327297	0.00440141	-0.00741143	-0.020619	-0.00919116	-0.00535324	0.00635834	-0.0130088	-0.00131405	0.0221057	0.10174	0.024577	-0.01723	0.0529115	-0.00313626	-0.00205548	0.0424422	0.0110201	-0.01723	-0.00830271	0.0377176	-0.0105821	0.00793687	0.0352796	5.10632e-05	0.0134475	0.0509766	0.0300876	0.0896033	0.00515778	0.025085	-0.0569028	0.0557642	0.0684086	0.0195829	0.0395028	7.27105e-05	-0.022691	0.0603117	0.0189259	0.104718	0.0259195	0.0115327	1.29402e-05
NA	24	24	0.14554	34.8703	FBgn0038499	Brf	-0.0312012	-0.0195981	-0.0229941	0.0653655	-0.0193824	-0.0144858	-0.00645721	-0.00260148	0.0276684	-0.00913928	-0.0187521	0.0182878	0.0296917	0.0541937	-0.0121049	0.0439567	0.00877794	-9.46215e-05	0.0105258	-0.0248618	-0.0121049	-0.00463628	-0.00540256	0.00334438	0.0758515	-0.00819314	-0.0257103	0.0222707	0.0203856	0.00385596	-0.0221935	-0.0237694	0.0202463	0.0120372	-0.0038914	-0.0457891	0.000858938	0.00796294	0.00310614	0.0463796	-0.0275431	-0.0159751	0.0578474	0.00814958	0.000373911	-2.36474e-05
NA	2	12	-1.04949	26.9143	FBgn0037231	Vps24	-0.00552518	0.00559188	-0.0156465	-0.0213461	0.00403656	-0.0297307	-0.000314048	0.0112764	0.0326257	0.0148164	0.011613	0.0530312	-0.00959302	0.0222702	-0.00636383	0.0811705	0.0546211	-0.00632461	0.0489748	0.00738005	-0.017914	0.0484667	0.0215782	-0.0170641	0.0704475	0.197393	0.0367823	-0.0246471	0.0525411	0.0467172	0.034896	0.0493589	0.0378889	0.0911502	0.0735214	0.0432844	0.12536	0.109282	-0.0163747	0.022165	0.0479121	0.0300682	0.0673837	0.0459577	0.0199434	-4.3932e-05
NA	0	4	NA	3.47729	FBgn0266117	CR44843	0.0188908	-0.0120984	0.0253204	-0.0101288	-0.0119652	0.0831644	-0.00398618	-0.0171135	-0.0103014	-0.00564189	-0.0115761	-0.0255928	0.0272007	-0.039818	-0.00747262	0.0104207	0.0577444	-0.0181077	-0.0211487	0.0391633	0.102482	0.0224822	0.00299284	0.053425	0.000525836	0.0234616	-0.0273503	0.0748501	0.030792	0.0769998	0.00589885	-0.0146734	0.158677	0.0156885	0.00436347	-0.0217093	-0.0179548	-0.0234441	0.0455041	-0.0189834	0.01222	0.0445153	0.0257647	-0.0379126	0.00746665	-4.70819e-05
NA	25	29	-0.119985	24.7911	FBgn0028664	VhaM9.7-c	0.000975359	-0.0183181	0.0466889	-0.0370236	0.0449482	0.00560794	-0.0145707	-0.00425837	-0.0376546	0.00957836	-0.0175273	0.0517023	0.0267726	0.051204	-0.0044569	0.100926	0.0409902	0.0307419	0.0860136	0.0685512	-0.0273147	0.00839459	0.0133671	0.0109183	-0.0126211	0.0459378	0.0233164	0.0128159	0.0413138	0.0786809	-0.00225893	0.0225311	0.0430522	0.0894972	0.0621462	0.0378625	0.162693	0.168345	-0.019466	0.0717468	0.0339736	-0.00665701	0.0834952	0.0228532	0.00342238	-6.39689e-05
NA	35	28	1.21484	18.22	FBgn0031023	CG14200	-0.00635899	-0.0075459	0.00798398	-0.025645	0.00483124	0.0114863	-0.0100926	0.0160444	0.0263365	-0.0142847	0.0369587	0.0411106	-0.0351509	0.0628345	-0.0189199	0.0126706	-0.0277767	0.00598247	0.0258418	-0.0186615	0.0218205	0.0594764	-0.0218422	-0.00445474	-0.00703025	0.0848808	0.0296372	0.0232906	0.0480859	0.0478109	0.0287586	0.0137568	-0.00121354	0.00810549	-0.0426106	-0.015513	0.0349655	0.0253358	-0.00473404	0.024147	0.0274742	-0.0330282	0.0788336	0.0355443	0.0446299	-6.636e-05
NA	57	10	0.457447	27.3706	FBgn0037710	CG9393	-0.0474624	0.0193183	0.0117602	0.0521637	-0.0107957	-0.0220354	-0.00982253	-0.0421701	-0.0253841	-0.0139024	-0.00502044	-0.0129776	0.0195898	0.00138874	0.0682882	-0.0253947	0.0216772	-0.00785314	-0.0239551	0.00516427	-0.0184136	-0.0138894	-0.0395825	0.0132582	-0.0120503	0.0132734	-0.00893872	0.0173947	0.0361376	-0.0142637	0.0113837	-0.0181006	-0.0318296	0.00081145	-0.0276404	-0.0162847	0.00881542	-0.0196417	-0.0460233	-0.0259938	0.0214196	-0.0165829	0.033098	-0.00594504	0.0278743	-6.6671e-05
NA	0	0	NA	0.0471429	FBgn0262003	CG42821	0.0455713	-0.00470649	-0.0148249	-0.0126255	-0.0065635	-0.0120383	-0.00536622	-0.00442371	-0.0072942	-0.00309485	-0.0137371	-0.0246149	0.00476026	-0.0122324	-0.00835665	0.0135507	-0.0103074	-0.0135439	-0.000815768	-0.00799686	-0.0100597	0.0111051	0.0179546	0.0413119	-0.0139374	0.111082	-0.0239591	-0.00770834	0.00700393	0.0607134	-0.0192586	-0.00272893	0.00843337	0.0977734	-0.00893752	0.00724451	0.087243	0.102837	-0.0279032	0.0293968	-0.00777285	-0.000558507	0.00102924	0.0778305	-0.0191897	-7.38757e-05
NA	76	0	-0.391741	1.68171	FBgn0030870	CG6398	0.0327748	-0.0107236	-0.00549193	0.0246189	-0.0406987	-0.0206384	-0.0280884	0.03791	-0.000995222	0.000346074	0.044593	0.00668373	-0.0429188	-0.0386798	0.00804604	0.0705908	0.0252603	0.00540092	0.0152614	-0.0128514	0.00804604	0.0382536	0.0556834	0.0198538	-0.0126983	0.138657	0.0119092	0.07567	0.0296423	0.0943611	0.0280804	0.111516	0.052114	0.0732552	0.0567072	0.0779274	0.105553	0.130594	0.00918778	0.0609862	0.0599825	0.0246705	0.0613203	-0.00175738	0.00961571	-8.59473e-05
NA	0	0	NA	0	FBgn0266162	CR44868	0.0335461	-0.0128401	0.0128935	-0.0107498	-0.0126988	-0.00949068	-0.00423058	-0.0181627	-0.010933	-0.0059878	-0.0122859	-0.0271619	-0.00761558	-0.0273782	-0.00793077	0.0110596	0.0914872	-0.0192179	0.0280873	0.0608488	-0.00793077	0.0092318	0.0329183	-0.0124722	0.0101384	-0.0237529	-0.0290272	-0.0263656	-0.0148629	0.0263442	-0.00505234	-0.015573	0.018781	0.0166504	-0.0271685	-0.0333137	-0.000626242	0.0290284	-0.0263949	-0.0133657	-0.029573	-0.0243171	0.0351354	0.00685858	-0.00341191	-0.000130342
NA	12	17	-0.41042	29.7217	FBgn0035243	CG13926	0.0363143	-0.00699052	-0.0484062	0.0285466	-0.0176308	-0.0225213	0.0209044	0.0444581	0.00737555	-0.0251581	0.0157767	0.089334	0.0608399	0.111727	0.0081125	0.102255	0.0751876	0.00710786	0.040261	0.0342689	0.0288295	0.0716841	0.0256658	0.0329745	0.131605	0.019479	0.0177198	0.0332309	0.142371	0.0429617	0.0463877	0.0122316	0.0415945	0.0950781	0.156828	0.0664285	0.0737104	0.0566878	0.0331875	0.0899215	0.115918	0.0058177	0.0727027	0.0274232	0.0715333	-0.000131835
NA	0	5	-3.1126	1.83829	FBgn0033438	Mmp2	0.0208469	-0.0232267	0.0206614	-0.0194454	0.0201345	-0.0171678	-0.00765275	0.01572	-0.0197768	-0.0108314	-0.022224	0.0182576	0.014012	0.0191882	0.0189843	0.031225	0.00734219	0.0500412	-0.0189521	0.0201067	-0.0143461	0.00137923	0.121842	0.000959076	0.014691	0.00335358	0.0283919	0.0429661	0.0102304	0.0248082	0.0274805	0.124542	-0.0158851	-0.00544623	-0.0309805	0.00380314	0.0681734	0.0509307	-0.055568	0.0139159	-0.0413442	-0.0439874	-0.00950599	0.0146485	-0.0471847	-0.000134323
NA	3	58	-0.388458	19.0944	FBgn0000635	Fas2	0.00762415	0.00891848	-0.0101265	-0.00751503	0.00570859	-0.00474527	0.0265225	0.117154	-0.0054664	-0.0101467	-0.0526179	0.126631	0.184439	0.0599865	0.0113733	0.124787	0.109105	0.0669151	0.0403513	0.00482778	-0.029229	0.0873732	0.0538658	0.0187229	0.0783524	0.0829025	0.0451033	0.0718963	0.277037	0.151802	0.0396924	0.119241	0.0641217	0.113005	0.0855011	0.135708	0.165597	0.184364	0.0512306	0.114248	0.176519	0.0155068	0.177734	0.082022	0.0563774	-0.000142783
NA	0	0	2.07762	0.034	FBgn0263220	Hk	0.000723884	0.0229344	-0.0159509	-0.0113818	0.0143449	-0.0100487	-0.00447934	-0.0192307	-0.0115758	-0.00633988	-0.0130083	0.0829627	0.00369334	0.01691	-0.0083971	0.0297926	-0.031047	0.00698908	0.0181075	-0.0172465	-0.0083971	0.148502	0.0211623	-0.0177546	-0.013963	0.052281	-0.0133485	0.0110497	0.0858153	0.0414892	0.0644357	-0.0164887	0.063181	0.0770366	0.0415004	0.0195877	0.0180016	0.119696	0.00574829	0.0133211	0.0180403	0.013785	0.0526237	0.0354463	0.0287432	-0.0001509
NA	1	1	2.611	6.62486	FBgn0028540	CG9008	-0.0140763	0.0118754	-0.00421484	-0.0182423	0.00406132	-0.0161057	-0.00717929	-0.0308221	0.0196664	-0.0101613	-0.0208491	0.00538685	-0.0469759	0.0419251	0.105361	-0.0212274	0.0271196	-0.0326128	0.0390888	0.0312641	-0.0134585	0.0107013	0.000343015	0.00566579	-0.0185623	0.0634862	0.0308518	0.045033	0.0409354	0.050971	0.00486471	0.0230639	-0.0406755	0.0599524	0.0348407	0.0733494	0.070869	-0.0168896	0.0667453	0.0245028	0.0407791	-0.041266	0.000789435	0.0276233	0.0249904	-0.000155049
NA	19	17	-0.160875	33.4347	FBgn0038344	obe	-0.0301529	0.102144	-0.0222215	-0.0158563	-0.0187312	-0.0139991	-0.00624026	0.025111	-0.0161265	-0.00883222	0.0204967	0.0422286	0.00175661	0.0330354	0.0595282	0.0442845	-0.00638344	0.0320616	-0.0331077	0.0112847	-0.0116982	0.0240343	0.0697346	-0.047549	0.0110562	0.0335468	0.0148108	0.0256888	0.0351459	0.0313476	0.0627476	-0.0229708	0.0429235	0.0487425	0.037562	-0.0324177	-0.0140471	0.0297406	-0.0199389	-0.0100567	0.0472599	0.029649	0.0664884	0.0125121	0.065313	-0.000157464
NA	0	1	NA	0.294571	FBgn0032682	grnd	0.0119989	-0.0254188	-0.0117095	0.0384985	-0.025139	0.0234338	-0.008375	0.0375007	0.0107823	-0.0118536	0.0303355	-0.0246532	-0.0479055	-0.00652883	-0.0157	0.0247216	-0.0319583	0.0474518	0.0210447	-0.00725782	-0.0157	-0.00173298	-0.0140518	0.051425	0.0311047	0.0245263	0.024096	-0.0217281	-0.0369525	-0.038206	0.00384258	0.0111595	-0.00590464	0.0305169	0.0148905	-0.0134411	0.0478471	0.0434351	-0.0140784	-0.0274355	-0.0162816	0.0291334	-0.00475772	0.072907	0.00711879	-0.000164597
NA	0	5	NA	3.20714	FBgn0265052	St3	0.0348249	-0.00738612	-0.00866598	-0.00618366	-0.00730482	-0.00545939	0.248226	-0.0104479	-0.00628904	-0.0034444	0.0657257	-0.0156245	0.0166061	0.00137128	-0.00456207	-0.00870187	0.0526268	-0.0110549	0.030691	-0.00936989	-0.00456207	-0.0115196	-0.0152815	-0.0185432	-0.0162118	-0.0216598	-0.0166975	-0.0151665	-0.0304284	-0.0273187	-0.0159214	-0.00895817	-0.0137879	0.029113	-0.0156283	-0.0309825	-0.0427653	-0.0357819	-0.0237761	-0.0232925	-0.00722275	-0.0139881	0.00228436	-0.0231458	-0.0150048	-0.000167446
NA	17	1	-0.702619	5.66786	FBgn0036271	Pbgs	-0.00984466	-0.0205501	-0.000421656	-0.0172046	-0.0203239	0.0400287	-0.00677087	0.0189646	0.0673149	-0.00958323	-0.019663	-0.0434715	0.00155065	0.0206269	-0.0126929	0.0103043	0.0554326	-0.00280436	0.00689358	0.00660991	-0.0126929	-0.0320507	-0.00891667	-0.00135484	0.0847731	0.0575189	0.0246523	-0.00235324	0.0764728	0.0178336	-0.0251268	0.0299887	0.0159718	0.0138596	0.028368	0.0269591	0.0683989	0.0199109	-0.0281809	0.00414684	0.0391802	-0.018707	0.045964	0.0420135	0.0350951	-0.000171666
NA	0	0	NA	0.0188571	FBgn0043535	Obp57a	0.0482798	-0.00767235	-0.0126933	-0.00905739	-0.0106996	0.133864	-0.00356455	-0.0153033	-0.00921175	-0.00504512	-0.0103517	-0.02048	-0.0210996	0.0302418	-0.003906	-0.0126421	0.0219974	-0.0150151	-0.01801	0.070232	-0.0066822	-0.0158291	-0.0181379	-0.025045	-0.0210109	-0.0272613	-0.0124779	-0.0205367	-0.00283366	0.0311259	0.046116	-0.0119649	-0.000363489	0.0727376	-0.0153261	-0.0354826	-0.0122193	-0.0387964	-0.011371	-0.0336333	0.00655856	-0.00601783	-0.0168109	0.00139054	-0.0211689	-0.000175762
NA	109	0	2.88302	0.231286	FBgn0001180	hb	0.0402369	-0.00853396	-0.0100127	-0.00714462	-0.00844002	-0.0063078	-0.00281177	0.0444451	-0.00726639	-0.00397968	0.0759398	-0.0180526	-0.00506155	0.0312556	-0.00527104	-0.0448636	-0.0194889	-0.0127728	-0.0149179	-0.010826	-0.00527104	0.0450269	0.0218785	0.0179816	0.0576772	-0.0250259	-0.0192924	0.0293574	-0.0351571	-0.0315641	-0.0183957	-0.0103503	-0.0159306	0.0110664	-0.018057	-0.0357973	-0.012665	-0.0413426	-0.027471	-0.0269123	0.0142747	0.0314002	0.049243	-0.0267428	0.0278703	-0.000193468
NA	32	0	3.29396	0.0935714	FBgn0013995	Calx	0.0402369	-0.00853396	-0.0100127	-0.00714462	-0.00844002	-0.0063078	-0.00281177	0.0444451	-0.00726639	-0.00397968	-0.00816556	0.0267527	-0.00506155	0.00158439	-0.00527104	-0.0274589	-0.0194889	-0.0127728	-0.0149179	-0.010826	-0.00527104	0.0450269	-0.0176564	0.0573882	0.019473	0.0304078	0.0225416	-0.0175234	0.00276103	-0.0315641	0.0267176	-0.0103503	-0.0159306	0.0110664	-0.018057	-0.0357973	0.0118325	-0.0248055	-0.027471	0.000131279	-0.0083452	0.0314002	0.0181739	0.0671608	-0.0173366	-0.000193468
NA	0	0	NA	0.143286	FBgn0085317	CG34288	0.0402369	-0.00853396	-0.0100127	-0.00714462	-0.00844002	-0.0063078	-0.00281177	0.100962	-0.00726639	-0.00397968	-0.00816556	-0.0180526	0.0434352	0.00158439	-0.00527104	0.0247553	-0.0194889	-0.0127728	-0.0149179	-0.010826	-0.00527104	-0.0133098	0.0614134	-0.0214249	-0.0187312	0.0304078	0.0643756	-0.0175234	0.0596382	-0.00702749	0.0267176	-0.0103503	-0.0159306	-0.0115046	0.0242128	0.0256548	-0.012665	0.00826852	0.0320977	-0.0269123	-0.0083452	-0.0161619	0.0958466	0.00455843	-0.0173366	-0.000193468
NA	0	0	NA	0.0851429	FBgn0029167	Hml	0.0402369	-0.00853396	-0.0100127	-0.00714462	-0.00844002	-0.0063078	0.286801	0.0444451	-0.00726639	-0.00397968	-0.00816556	-0.0180526	0.0191868	-0.0280868	-0.00527104	-0.0100542	-0.0194889	-0.0127728	0.0354605	0.066076	-0.00527104	-0.0133098	-0.0176564	0.0179816	0.019473	-0.0250259	0.0225416	-0.0175234	-0.0351571	0.0175092	-0.0183957	-0.0103503	-0.0159306	0.0336373	-0.018057	-0.0357973	-0.0249137	-0.0248055	0.0618821	0.000131279	-0.0083452	0.0789623	0.00263936	0.00455843	-0.0173366	-0.000193468
NA	0	0	NA	1.07043	FBgn0266657	CR45164	0.0402369	-0.00853396	-0.0100127	-0.00714462	-0.00844002	-0.0063078	-0.00281177	-0.0120715	-0.00726639	-0.00397968	-0.00816556	0.161169	0.11618	-0.0280868	-0.00527104	0.00735054	0.0608052	-0.0127728	-0.0149179	0.066076	-0.00527104	0.0450269	0.0218785	0.0179816	-0.0187312	0.0304078	0.0225416	-0.0175234	0.0596382	-0.00702749	-0.0183957	-0.0103503	-0.0159306	-0.0340756	-0.018057	0.0256548	-0.00041622	0.0744166	0.0320977	0.0271749	0.0368946	-0.0161619	-0.0284297	-0.0267428	-0.0173366	-0.000193468
NA	5	0	NA	3.31857	FBgn0029712	CG15912	0.0402369	-0.00853396	-0.0100127	-0.00714462	-0.00844002	-0.0063078	-0.00281177	-0.0120715	-0.00726639	-0.00397968	-0.00816556	-0.0180526	0.0191868	0.0312556	-0.00527104	-0.0448636	0.0206582	-0.0127728	0.0354605	0.066076	-0.00527104	0.0450269	0.0218785	0.0179816	-0.0187312	0.00269095	-0.0192924	-0.0175234	0.00276103	0.0420458	-0.0183957	-0.0103503	0.0266889	0.0110664	-0.018057	0.00517073	0.0118325	0.00826852	0.00231335	0.0271749	-0.0309651	-0.0161619	0.00263936	0.0671608	-0.0173366	-0.000193468
NA	15	7	1.50064	5.06171	FBgn0051849	CG31849	0.0402369	-0.00853396	-0.0100127	-0.00714462	-0.00844002	-0.0063078	-0.00281177	-0.0120715	-0.00726639	0.200974	-0.00816556	-0.0180526	0.0676836	0.0312556	-0.00527104	-0.0100542	-0.0194889	-0.0127728	-0.0149179	-0.010826	-0.00527104	-0.0133098	-0.0176564	0.0967948	0.019473	0.00269095	-0.0192924	-0.0175234	0.0406791	0.0420458	-0.0183957	-0.0103503	0.0266889	0.0110664	-0.018057	-0.0357973	0.0608275	0.00826852	0.00231335	-0.0269123	0.0142747	0.0314002	-0.0128952	0.00455843	-0.0173366	-0.000193468
NA	25	5	-0.919324	8.263	FBgn0015600	toc	-0.0128788	0.00904205	0.0273013	-0.00514266	-0.0157017	-0.0232464	-0.0103624	0.0206008	-0.00379371	-0.0146665	0.00865172	0.0160314	-0.00748312	0.0126733	0.0163036	0.0150626	0.0853798	-0.00161811	0.0146456	-0.0221844	0.0163036	0.0853181	0.0168863	0.0299619	-0.00743278	0.0290695	-0.0421917	0.000209675	0.0101753	-0.00894384	0.0153345	0.0362661	0.0100073	0.00439128	-0.00812925	0.0049014	0.0774627	0.0418995	-0.039497	-0.00574525	0.00832103	-0.0266966	0.0383521	-0.0336688	-0.00141532	-0.000195604
NA	25	13	-0.0905808	25.3804	FBgn0029067	Dd	0.0130502	-0.0149957	0.00555314	-0.039125	0.00207067	-0.0345425	-0.0153977	-0.00488691	0.0322707	-0.0217933	0.000835352	0.0710062	0.0102215	-0.0359622	0.0551471	0.0339684	0.00924159	0.0250576	0.00925681	-0.017635	0.0271431	0.0324301	0.0175084	0.0391855	-0.0336038	0.0681098	0.00763794	0.0309918	0.125788	-0.00895251	0.0295729	-0.0216867	0.0281747	0.0782585	-0.00731004	0.0813208	0.0434209	0.0452797	0.0485152	0.0137382	0.0945048	-0.00263986	0.0873703	0.0513335	0.060127	-0.00019601
NA	3	3	-0.0554753	9.573	FBgn0039157	Myo95E	0.0012512	0.00807125	-0.00754865	-0.019673	0.000777255	0.0293004	-0.00774233	0.047954	0.0158326	-0.0109582	-0.0224842	-0.0175243	0.0499287	0.0185715	-0.014514	0.02024	0.0472704	0.0593311	0.0132043	-0.0298098	-0.014514	0.00525497	0.107574	-0.0165349	0.00330821	0.0206826	0.00697762	0.0190989	0.0938535	0.0100246	0.0465633	-0.00529446	0.03267	0.00344987	0.0869131	0.0706414	0.013518	0.0346465	-0.0221562	-0.0255396	0.0433679	0.00674445	0.102116	-0.017427	0.000972082	-0.000214884
NA	18	34	1.69953	20.6396	FBgn0026427	Su(var)2-HP2	0.0379728	-0.00344522	-0.0241785	-0.0146114	0.0164847	-0.00254651	-0.0134424	0.0623743	-0.0135352	0.111618	-0.0032965	0.0374566	0.0299005	-0.039709	-0.0251995	0.103556	0.0091929	0.00882031	0.0250199	0.0136034	0.00775984	0.085112	0.108796	0.00642202	0.0240965	0.0158094	0.032211	0.0158362	0.0494551	0.010718	-0.0112607	-0.00829701	-0.0127703	0.0241305	0.0483949	0.0638915	0.0943058	0.0729103	0.0332093	-0.00224546	0.0826623	0.0642165	0.0934863	0.0583721	0.0419889	-0.000218812
NA	1	15	-4.42661	72.6881	FBgn0030484	GstT4	-0.0127035	0.0184202	0.00272119	-0.0103292	0.00688714	0.00882892	0.00393559	0.0231414	-0.00637003	-0.0170773	-0.0381374	-0.0135152	-0.0567763	0.0180011	-0.0183335	0.0310613	0.0317145	0.015455	0.00510747	0.0335648	-0.0297608	0.0175552	0.0465566	-0.00339621	-0.0392173	0.0932204	0.00311921	0.00984944	-0.0234179	-0.00507607	-0.0108091	-0.0390598	0.0372112	0.0564245	-0.0167638	0.0357693	-0.0181409	0.0618258	-0.0120145	0.0391629	-0.0528905	-0.0299352	0.0246294	0.00745494	-0.049833	-0.00022903
NA	14	16	-0.542857	25.8377	FBgn0036191	Sugb	-0.00323882	0.032254	-0.00419904	-0.025625	-0.0150547	0.0069443	-0.0194992	0.0338661	0.0144875	0.025701	0.0636699	0.0728905	0.0584372	0.00198524	0.00378593	0.0690797	0.0475567	0.0482748	0.0406604	0.0349171	0.00378593	-0.00127651	0.0214943	0.0410084	0.0240986	0.024668	-0.0141183	0.0308737	0.130904	0.109725	-0.00438526	0.00383358	0.0613179	0.0483731	0.0506583	0.0820256	0.0730316	0.0530403	0.0457343	0.0560012	0.109287	0.0858213	0.12334	-0.0226553	0.00321493	-0.000229337
NA	0	0	2.61901	0.181	FBgn0010019	Cyp4g1	0.0580702	-0.0135024	-0.0184954	-0.0154249	-0.0132289	-0.0136182	-0.00607049	-0.013403	0.00107599	-0.00859193	-0.0129195	-0.0255939	-0.00760856	-0.00248682	-0.0113799	-0.0240888	-0.0113519	-0.0140701	-0.00681812	-0.0147604	-0.00558923	0.0202639	0.0113221	0.0500997	-0.0204731	0.116693	-0.0252536	-0.0159561	-0.00795821	0.0211614	0.032701	0.0777508	-0.00257316	0.0612464	-0.00663611	-0.0168749	0.0684514	0.0447055	-0.047078	0.00549945	-0.0158355	0.0325771	0.0370136	0.0269793	-0.024772	-0.000250911
NA	3	2	-2.55465	0.182714	FBgn0264385	CR43837	0.0527745	-0.0111931	-0.0131326	-0.00937085	-0.0110699	-0.00827327	0.186239	-0.0158329	-0.00953055	-0.00521972	-0.0107099	-0.0236777	-0.0384427	-0.0173802	-0.00691346	0.00964092	0.0270952	-0.0167528	0.0134718	0.0362328	-0.00691346	0.0208	0.0286958	0.0235846	0.0756491	0.021706	0.00213084	0.038505	-0.0212452	0.00687385	0.0646277	-0.0135754	0.00705528	-0.000287417	0.0317574	-0.0335182	0.0315849	0.0433798	-0.0360308	0.0711126	-0.00352849	0.00999326	0.00346178	0.0265061	-0.0227386	-0.000253751
NA	1	12	-1.75668	26.5094	FBgn0052280	CG32280	-0.0133563	0.000498567	-0.00389314	0.0219135	-0.0180638	0.00985769	-0.0125255	0.0122615	0.0113557	-0.017728	-0.0118069	0.0570058	-0.0101519	0.0872295	-0.000824846	0.00605274	0.042184	-0.00886124	0.0291996	0.00793317	-0.000824846	-0.0337297	0.0137348	0.0254247	-0.0109024	0.0949743	0.0423697	-0.0164364	-0.0458506	0.045744	0.0234772	0.0671334	-0.0273919	0.0361104	0.0492097	-0.00987576	0.100118	0.038041	-0.000570162	0.00255971	-0.0454342	0.0113641	0.028774	0.050022	-0.0244074	-0.000257559
NA	48	5	0.700542	12.0356	FBgn0051457	CG31457	-0.0441317	0.024192	0.0333224	-0.0232072	0.0318243	-0.020489	0.0763869	0.0275447	-0.0236027	-0.0129268	-0.0265234	0.0207451	0.0623227	0.0577163	0.0286839	0.00845766	0.0196817	0.0167841	0.0408014	-0.0124566	-0.0171214	-0.0260067	0.036043	-0.0579561	0.0519709	0.0169253	-0.0132527	0.0399848	0.0313622	0.00615512	-0.0331099	0.0426963	-0.0139903	-0.0240393	0.0536844	0.0772831	-0.00135197	0.0170913	-0.018871	0.0483408	-0.000389094	0.00368161	0.0452709	0.0332927	-0.00291609	-0.000267133
NA	0	2	-2.00964	0.809429	FBgn0003285	rst	0.0570429	-0.0120984	-0.0141948	-0.0101288	-0.0119652	-0.00894241	-0.00398618	-0.0171135	-0.0103014	-0.00564189	-0.0115761	-0.0255928	0.0100125	0.00224614	-0.00747262	-0.0142536	0.0577444	-0.0181077	0.0145614	0.0391633	0.102482	-0.018869	0.00299284	-0.00244074	-0.0265547	0.0038149	-0.0273503	-0.0248425	0.00391424	-0.0447477	-0.0260791	0.0311253	-0.0225844	0.0316877	0.034326	0.00733041	0.0515042	0.0351662	0.0243919	0.000186112	0.0202369	0.111943	0.00374176	0.00646237	-0.0245777	-0.000274275
NA	15	12	-0.61579	17.538	FBgn0053230	CG33230	-0.0109903	-0.0268388	-0.0150532	0.0317732	0.0128889	-0.0198377	-0.00884288	0.0120256	0.00657006	0.0479123	-0.0256803	-0.00393318	-0.0278339	0.00789888	0.029158	0.0436434	0.00973001	-0.0207754	0.0124981	-0.0113735	0.029158	-0.0246588	0.0144102	-0.00928735	0.00867589	0.0357029	-0.0113364	0.0278235	-0.0099496	0.0092478	0.115061	0.0436481	-0.037535	-0.00734397	0.042914	0.020288	-0.000105187	0.0406313	-0.00736061	-0.0128763	0.0182162	0.00526435	-0.000859711	0.0450987	0.0387785	-0.000275043
NA	16	9	-0.78225	19.7761	FBgn0039117	tst	-0.00273911	0.00536793	0.0287007	-0.0212218	-0.0250695	-0.0187362	-0.00835186	0.0233928	0.0132886	-0.0118209	0.00513621	-0.0066505	0.0315702	-0.0315839	-0.0156567	0.00662827	-0.0298294	0.031021	-0.0443108	-0.00528335	-0.0156567	-0.0191487	0.0166322	-0.0223271	0.0111145	-0.00653544	-0.0134479	0.0134797	-0.0182998	-0.0337353	-0.0231115	0.0369911	0.0271478	-0.0223413	0.0202207	0.0583074	-0.00551662	-0.0130024	0.0224836	0.0145655	0.0107823	-0.0147648	0.0322681	0.0190091	-0.00410275	-0.000278858
NA	29	27	-0.608206	35.4076	FBgn0261722	fwe	-0.0196971	-0.0222451	0.0218351	-0.012654	0.025736	-0.0164423	0.0772468	0.0290508	0.00534434	-0.0236743	0.00600567	-0.00562246	-0.00519448	0.0110298	0.0441432	0.0606693	0.0729549	-0.0012779	0.115591	-0.00201886	0.0693097	0.0817198	0.0424911	0.000413807	-0.0122561	0.107442	0.0209764	-0.005366	0.0861456	0.0630233	0.0442703	0.0327705	0.00895092	0.017006	0.0160239	0.0795017	0.095561	0.0760174	0.0347012	0.0812193	0.0592282	-0.0266955	0.0585465	0.0338882	0.0288865	-0.000280129
NA	25	12	1.31183	10.317	FBgn0035254	CG7974	0.0218822	-0.026995	-0.0148784	-0.0226002	0.033739	0.058339	0.0783547	-0.0381851	0.00707802	-0.0125887	-0.000491993	0.0238838	-0.00505328	0.0631139	-0.0166736	0.0678201	0.0592995	0.0388644	-0.00165768	-0.0110777	0.0300578	0.0633453	0.0156106	0.0390728	0.0328242	0.087837	0.0145913	0.00106268	0.111543	0.018426	-0.0174174	0.00618904	-0.0118735	0.137002	0.00655258	0.0595535	0.0651047	0.148213	-0.0330602	0.0370775	0.123521	-0.00813809	0.104288	0.0191343	0.0132555	-0.000295712
NA	54	32	-1.87096	101.4	FBgn0011336	Stt3B	-0.041685	0.00517255	-0.0218238	0.0514787	0.00674775	0.0196807	0.0158416	0.00593729	-0.00168485	0.0474333	-0.0361064	0.000552981	0.0186529	0.0152133	0.0391622	0.0477954	0.0314101	0.0559072	0.0317895	0.0563015	-0.0176283	0.0358322	0.0608786	0.0966632	0.033266	0.00231518	0.00403547	0.0214914	0.0430579	0.104471	0.0320706	-0.00870783	0.0611469	0.00880943	0.0140397	0.0166977	0.146094	0.054321	0.118424	0.0839681	0.0686404	0.0330131	0.0856061	0.0169731	0.0342306	-0.000299116
NA	7	9	-2.25128	17.3427	FBgn0053111	CG33111	0.0187184	0.0554412	-0.0339955	-0.0130142	0.00442749	-0.000996172	-0.012918	0.00539626	-0.0333835	-0.0182836	0.0349354	0.0328505	0.0324474	0.049878	-0.0242164	0.00378458	0.0574433	-0.00201718	0.0616545	-5.35962e-05	-0.0242164	-0.0234593	0.0125369	0.00340555	0.00444656	0.040218	0.0104669	0.0204534	0.0467092	-0.012911	-0.00679132	0.0220197	0.0828425	0.0378794	-0.00103109	0.011992	0.0473273	0.105653	0.0533895	0.0627255	0.00712566	-0.0332806	0.00208955	0.0119547	0.0177067	-0.000301037
NA	17	1	0.652429	3.87443	FBgn0003480	spn-B	-0.0222774	0.0400547	0.0178597	-0.0117148	-0.0138389	-0.0103427	-0.00461039	-0.0197933	-0.0119145	-0.00652536	0.09004	-0.00205063	-0.0182391	-0.00956489	-0.00864277	0.0120525	0.0174157	0.0599501	0.00651609	-0.0177511	-0.00864277	-0.0218238	-0.00464154	0.0375607	-0.00722211	-0.00694934	0.0198123	9.32877e-05	0.0122988	-0.00649377	-0.0301629	-0.0169711	8.48083e-05	-0.0142377	-0.00361684	0.0294702	-0.0207664	0.0237259	0.0831526	-0.0274989	0.03036	0.00274466	-0.0338796	-0.0053566	-0.0284264	-0.000305211
NA	3	6	NA	7.55086	FBgn0052554	CG32554	0.0130275	-0.0205501	-0.024111	-0.0172046	-0.0203239	0.0400287	-0.00677087	-0.0290687	0.0673149	-0.00958323	0.0160774	0.0136484	-0.019058	-0.0171993	-0.0126929	0.0103043	-0.0128091	-0.00280436	0.0283018	0.0392893	-0.0126929	-0.0320507	-0.025717	0.0321367	0.00359898	-0.0131504	-0.0286795	0.0175687	0.00396313	-0.0238737	0.0132148	0.0299887	0.0340829	-0.034098	0.0104055	0.00954977	-0.0461131	0.0339657	-0.0155241	-0.0418217	0.000731032	0.00150441	0.0327612	0.0420135	0.0158845	-0.000307868
NA	9	13	-0.26369	11.2826	FBgn0039590	CG10011	-0.00192661	-0.0245811	0.00969665	-0.0205793	0.0219169	-0.0181689	-0.008099	-0.0347706	0.0135626	-0.011463	0.00555072	0.0873826	0.0664407	0.0421681	-0.0151826	0.00312476	0.013248	-0.0140541	0.0266832	0.0485596	0.0384338	0.122974	0.00380323	-0.00722914	0.0516881	0.0428785	-0.0121902	0.0143425	0.0887748	-0.0315499	-0.0373935	-0.0298129	-0.0164237	0.0344759	0.0210409	0.0455747	0.0354935	0.0181006	0.0238214	0.0626949	0.107574	0.0356459	0.0451886	0.0528003	0.0594431	-0.000318474
NA	83	16	0.741578	21.6236	FBgn0034918	Pym	-0.016211	0.0303072	-0.0416379	0.0161925	-0.0350979	-0.026231	-0.0116928	0.0344094	0.0444799	-0.0165495	0.00801374	0.00318377	-0.00693132	0.00905643	0.0167842	0.0305672	0.0391607	-0.00387746	0.0636631	0.0125435	0.0167842	0.0174291	-0.00437352	-0.0202693	0.026962	-0.00725134	0.00327666	-0.00268771	0.0430183	0.0646491	-0.0539861	0.0214426	-0.0130774	0.00472041	0.051471	0.116907	0.0145688	0.104529	-0.0250603	0.00954279	0.0424296	0.051463	0.00322375	0.0293695	-0.00441693	-0.000327878
NA	0	1	-1.38128	0.149857	FBgn0266801	CG45263	-0.00284274	0.00557102	-0.0207574	0.0280167	-0.026018	0.00411777	-0.00866785	0.096017	0.0137914	-0.0122681	-0.025172	0.0662209	0.151486	0.0371668	0.0400081	0.142591	0.0345627	0.00833819	-0.00944578	-0.0194283	-0.016249	0.107069	0.074614	-0.00173442	0.0115351	0.0485036	-0.00637074	0.030992	0.252605	0.102918	0.0741815	0.0149581	0.0127181	0.0545788	0.0823059	0.0976582	0.0431395	0.130445	0.0125323	0.0788679	0.111684	-0.0239481	0.126449	0.0764883	0.0449276	-0.000373162
NA	0	0	-1.21347	0.889571	FBgn0085400	CG34371	0.0235094	0.0165285	-0.00529999	-0.000542957	-0.0115311	0.0122169	-0.00964619	0.00276404	-0.0249284	-0.0136528	-0.00609906	0.00811341	0.0384449	-0.00358402	0.0627511	0.0365543	-0.0145567	0.0247383	0.0669591	0.00293425	-0.018083	-6.14884e-05	0.0321365	-0.0324309	0.0153744	0.0369151	0.0101152	0.0253887	0.0424046	0.109082	-0.0160911	-0.00183874	0.0674998	0.0301234	-0.00687906	-5.18176e-05	0.11772	0.0132855	0.0454452	-0.0148167	0.0283433	-0.0554456	0.0798878	0.0550575	0.0583131	-0.000377419
NA	38	9	0.951397	17.4441	FBgn0259982	l(2)35Cc	-0.0189351	0.0371078	0.0108331	0.0120198	-0.0233012	0.0274279	-0.00776274	0.00568073	-0.020061	-0.0109871	-0.0225435	-0.0343773	-0.0139739	0.0146137	0.0389793	0.0202933	0.0708878	-0.0352632	0.028357	-0.00334956	-0.0145523	-0.0166138	0.0740457	0.00884608	-0.0253445	-0.0403961	0.0189221	0.0325141	0.0207082	-0.00246629	0.0270561	-0.0285751	0.0442667	0.0149735	-0.0352645	0.0496205	0.011532	-1.22202e-20	0.0166653	0.00969516	0.0472156	-0.0117923	0.0662574	0.0665951	-0.00106025	-0.000389422
NA	33	31	-0.564805	20.8283	FBgn0010548	Aldh-III	-0.00439613	-0.0199695	0.0138126	-0.0128167	0.032725	0.0265775	-0.0127218	-0.0186584	-0.0117123	-0.018006	-0.036945	-0.0341661	-0.0297579	-0.00122191	-0.0238488	0.04064	-0.00303109	-0.0298886	0.0179804	0.016257	0.00904975	-0.0107307	0.0878095	0.0702143	-0.0037235	0.0748774	0.0191804	-0.0494562	-0.0102931	0.0445276	-0.0162561	-0.0194237	0.0544679	0.0420913	0.0348439	0.0335317	0.0725866	0.0900198	-0.0105894	-0.012789	-0.00257722	-0.0327753	0.00205782	-0.0413351	0.0462011	-0.00039284
NA	28	16	0.482902	21.2744	FBgn0020622	Pi3K21B	-0.0094835	-0.00750031	-0.00307334	-0.0251782	0.00937408	-0.0203752	0.0438077	-0.00544874	0.0334795	0.015217	0.0312226	0.0204439	0.00274756	0.0379685	0.0113022	0.101021	0.0378603	-0.00371762	0.00241452	0.0106737	0.0113022	0.0875147	0.0494624	0.0324458	0.0258356	0.0608915	0.042731	0.0161698	0.0586903	0.0156685	-0.0223466	0.00639021	0.0584813	0.0620239	0.102817	0.0714126	0.0274558	0.0684232	0.020051	0.0550596	0.0280367	-0.00877557	0.00941213	0.052238	0.0482302	-0.000396955
NA	0	0	NA	0.00528571	FBgn0036550	CG17026	0.0529787	0.010244	-0.0110402	-0.0272354	0.0003686	0.00757176	-0.0107185	-0.0047619	-0.0276996	-0.0151706	-0.0106628	0.00749736	-0.0468287	0.00122663	-0.0200933	0.0873093	0.0331627	-0.016679	-0.00783485	0.071002	0.0176503	0.0486243	0.0288901	0.0238004	-0.00633261	-0.0212143	-0.00228946	-0.00976429	0.068958	0.0110228	-0.0152399	-0.0394556	0.0429742	-0.0310412	0.0545877	0.00808115	0.00834793	0.0798053	0.0112342	0.0158544	0.0379037	-0.0153181	-0.00127831	-0.0257818	0.0219105	-0.000397324
NA	23	19	-1.85132	92.8243	FBgn0052675	Tango5	-0.0434559	0.0354842	-0.0318811	0.0247561	0.0224959	-0.00874262	-0.0194856	0.0380253	-0.0100712	0	0.0452699	0.0376822	0.0187619	0.0129761	-0.015655	0.0380581	0.016207	0.0265548	-0.0355901	-0.0336316	-0.015655	0.0569124	0.0904391	-0.0477241	0.0141374	0.0689988	-0.0605152	0.029965	0.0650554	0.0288902	0.0242824	0.0065207	0.0215063	0.0554293	0.0455038	0.121282	0.102602	0.0762157	0.110217	0.0136465	0.141537	-0.0160003	0.0611436	0	0.0136872	-0.000445311
NA	61	48	0.289773	45.655	FBgn0061200	Nup153	0.00766879	0.0214165	-0.0318966	0.0329852	-0.00618068	-0.0160707	-0.0166437	-0.00670544	-0.0266793	0.00998726	0.0755532	0.0104717	0.00509569	0.0668436	0.0449629	0.0591772	0.127758	-0.000243891	0.035376	0.024022	0.019575	0.0644323	-0.000984197	0.027969	0.0767078	0.0151725	0.0501272	0.0650764	0.145634	0.126398	0.0240145	0.00218167	-0.00361751	0.0605795	0.0937427	0.0831306	0.112474	0.0340577	0.0323798	0.0752839	0.121517	0.0366671	0.0524894	-0.00460903	0.0749527	-0.000447689
NA	48	18	-0.6847	73.8721	FBgn0032217	CG4972	0.00327701	0.0239905	-0.0102774	-0.0246715	-0.00338698	-0.013879	-0.0155808	0.0522673	0.0082887	0.0776677	0.0365954	0.0307658	0.022422	0.0272262	-0.00405048	-0.0114897	0.0612979	0.0252383	0.0153826	-0.0101009	0.0462651	-0.0169859	0.0303995	-0.0036816	0.00773508	0.0411333	0.0152218	0.0397573	0.0757716	0.0718199	-0.0214526	0.0264769	0.015407	0.0564408	0.0918945	0.120566	0.0221943	0.0310669	0.0506581	0.00438247	0.123123	0.0261495	0.0813908	-0.00604585	-0.0227488	-0.000463276
NA	24	1	1.07627	2.06457	FBgn0003159	CG2841	0.013123	0.00702414	0.00271512	-0.0173306	0.00815208	-0.00651821	0.0388535	0.0140104	-0.0165018	0.0180516	-0.0387557	-0.0210775	-0.0298506	-0.0156541	0.0308987	0.0003807	0.0449848	-0.00134291	0.0381567	0.0456412	0.0308987	-0.0211139	0.00170646	0.0545675	-0.00627298	0.031089	0.00645416	-0.0071234	-0.0540988	-0.0348282	0.00213144	0.0556825	-0.0295207	0.0335389	0.0133387	-0.0148396	0.123126	0.0452055	-0.0605968	-0.00100166	-0.0606724	-0.00812855	-0.0462707	0.0141132	-0.000804247	-0.000469691
NA	28	439	-0.939208	56.5413	FBgn0035526	CG1316	0.00725202	0.053091	-0.0206001	0.0255819	-0.0366392	-0.027383	-0.0122063	-0.0060394	-0.0315443	-0.0172763	0.0335498	0.0410914	0.101527	0.0180345	0.00893154	0.0479728	0.0718398	0.0254976	-0.0130992	0.0476351	0.00893154	0.0379358	0.0368679	-0.0121884	0.0753935	0.0391569	0.0106276	-0.0183819	0.142894	0.00891236	0.0496755	-0.0316808	0.0269937	0.0187226	0.0776585	0.10927	0.0141033	0.0748984	0.00902445	0.0495635	0.0898033	-0.00187832	0.102259	0.0187188	0.0452704	-0.000476458
NA	1	1	NA	3.91443	FBgn0051812	CG31812	0.0133852	0.0166549	-0.0223906	-0.0159769	-0.0188737	-0.0141056	0.111465	0.133857	0.0243246	-0.00889942	-0.01826	-0.0221524	0.062624	-0.0145528	-0.0117872	0.0695112	0.0217114	-0.00181764	0.0485727	-0.0242093	-0.0117872	0.017674	0.089111	0.000155555	0.020246	0.0567291	-0.0091238	-0.00106409	0.0986759	0.0092256	0.0505751	-0.0231455	0.0163611	0.00639273	0.0283657	0.103176	-0.00591092	0.0151284	-0.000881787	0.0277824	0.059512	0.0025346	0.0785375	0.0420102	0.0898947	-0.000479418
NA	8	0	-2.56577	0.565	FBgn0031703	CG12512	-0.0175687	0.0571626	-0.0129474	-0.0092387	-0.0109138	-0.00815661	-0.0036359	-0.0156096	-0.00939615	-0.00514611	-0.0105589	0.0114188	0.0373527	0.00972233	-0.00681597	0.00950497	0.00594744	-0.0165165	-0.0192903	-0.0139991	-0.00681597	0.0733113	-0.0228314	0.0028694	-0.0242213	-0.0108566	0.00751034	0.0864592	0.0427958	0.0734064	0.0112141	-0.013384	0.0786004	0.00847259	-0.0233495	0.0490669	0.0501461	0.0363528	0.0569112	0.0281458	0.0886579	0.0529041	0.00341296	0.0139896	0.0126562	-0.000483689
NA	28	33	-0.273456	14.4383	FBgn0013759	CASK	0.0129605	-0.0354806	-0.00566429	-0.00992278	0.0224316	-0.0262252	-0.0116902	-0.0380345	0.0127093	-0.0165458	0.00222424	0.0405678	0.0189344	-0.00830111	0.0114432	0.105417	-0.0292254	0.0459167	-0.00785356	-0.0119349	0.0114432	0.0199342	0.071124	-0.0128074	-0.0121507	0.104568	0.0277458	0.0279609	0.0332237	0.0481719	-0.0085712	0.0264398	0.0162541	0.052481	0.0158266	0.0493962	0.065877	0.0592707	-0.0181372	-0.0188397	0.0374586	-0.0058257	0.0176547	0.0570957	-0.00402708	-0.000494386
NA	5	7	NA	6.19257	FBgn0031419	CG15390	0.0108174	0.0400547	-0.0164176	-0.0117148	-0.0138389	0.0695548	-0.00461039	-0.0197933	-0.0119145	-0.00652536	-0.0133888	0.0805986	0.0264902	-0.027809	-0.00864277	-0.00935106	0.0421012	-0.0209433	-0.0244604	0.0768194	-0.00864277	-0.0218238	0.0439767	-0.0108997	-0.030713	-0.00694934	-0.00591041	-0.0287326	-0.0110161	-0.00649377	0.0253153	0.0227567	-0.0261209	0.0273974	0.0223739	-0.00831525	-0.0358294	0.0135577	-0.0267297	0.00575808	-0.00441109	-0.0265002	-0.0529833	0.0138898	-0.000629699	-0.000502287
NA	1	9	-2.38755	13.9661	FBgn0004456	mew	0.0572927	-0.00766084	-0.0199528	-0.0119806	-0.0217407	-0.0122156	-0.0229721	0.0837916	0.00102608	-0.0118415	-0.00733014	0.00164535	0.117623	0.0159371	-0.0430643	0.0460097	0.0149002	-0.00483119	7.40003e-05	0.0279013	0.0038735	0.0265926	0.0431672	0.0236939	0.0357845	0.0108025	0.0111633	0.00814876	0.146856	0.0712784	0.0135184	0.0327428	0.0632921	0.0334969	0.0571227	0.089765	0.0348987	0.0308578	0.0219042	0.0719933	0.0789786	0.0214714	0.0889392	0.0940712	0.0726682	-0.000502689
NA	12	8	1.1429	28.6196	FBgn0050493	CG30493	0.0167345	0.0324784	-0.0336914	0.0186523	-0.0128815	0.00892909	-0.00946124	0.0118419	-0.0244504	-0.0133911	0.0505938	0.0120379	0.0251716	0.0432015	-0.0177363	0.00251943	0.0182712	-0.0124491	-0.00343346	-0.000736358	0.0182606	-0.004173	0.0415077	-0.00807928	-0.00983399	0.10875	0.00303963	-0.00456818	0.106082	0.047528	0.0323217	0.025147	-0.0140432	0.0267612	0.0765684	0.0506734	0.00144192	0.0566043	0.0250635	0.0224068	0.0165374	0.0118409	0.046733	0.0334979	0.0150995	-0.00052637
NA	4	13	-4.13161	18.7653	FBgn0026319	Traf4	0.0216642	-0.0352042	0.0046886	0.00847346	0.0065616	-0.0260208	-0.0115991	0.0318023	-0.00939223	0.0258566	-0.016337	-0.00053834	-0.0108769	-0.017944	-0.021744	0.0698111	0.0106926	0.0558518	0.0111981	-0.0129358	-0.021744	-0.0428731	-0.00760026	0.00102586	0.0488099	0.073986	0.0412164	0.0050695	-0.0120731	0.0266803	0.0264696	0.117222	-0.0129726	0.129449	0.0562897	0.0424553	0.119551	0.102327	-0.0334601	0.0507434	0.00523177	0.0412406	0.0429293	0.00589203	-0.0342194	-0.00053475
NA	3	2	1.51471	13.2753	FBgn0031494	CG17219	0.014863	-0.00412642	-0.00246305	-0.0243856	0.00923302	0.0154294	-0.009597	-0.0251269	0.0035824	-0.0135832	-0.00394829	0.065823	0.0447966	0.0560438	-0.0179908	0.00528684	0.0134145	0.0125337	0.00639938	0.072415	0.0261295	-0.0122431	0.0409401	0.0165405	0.0773306	0.032835	-0.00635372	-0.0198072	0.0363863	-0.0239858	0.0526964	0.0381818	0.00623764	0.0120917	0.0225281	0.0584322	0.0299345	0.0470361	0.109554	0.0465999	0.0455047	-0.0416348	0.0752856	0.0600734	0.00511829	-0.000549444
NA	89	54	-0.914455	121.684	FBgn0260462	CG12163	-0.0194028	-0.00577047	-0.0206578	-0.0135608	-0.0041204	-0.00426519	0.0118412	-0.00279894	0.0601959	-0.00755359	0.00445584	0.0202156	-0.0362149	-0.0101921	0.0682013	0.045438	0.0439726	-0.0242434	-0.035785	-0.0137062	-0.0054043	0.0110692	0.0602861	0.0341299	0.0176993	0.0659351	0.0241749	0.0320858	0.0401011	0.0150411	0.0239526	-0.0138968	0.0948953	0.0966449	0.0409426	0.0146742	0.102739	0.0966161	-0.0221085	-0.00696908	0.0284356	0.0285669	0.0902403	0.0309312	-0.0154766	-0.000552724
NA	14	9	-0.0963394	42.0473	FBgn0046692	Stlk	0.0188187	-0.00108598	-0.0172355	-0.000909179	0.0201999	-0.0090704	-0.0187849	-0.00872808	-0.0231477	-0.000506428	-0.0010391	0.0276363	0.0140129	0.0464548	0.0240036	0.0413557	0.0588263	0.0569699	0.0413747	0.00596189	-0.0154754	0.0298564	0.022908	0.0624638	0.0644637	0.111445	0.0148464	0.0201416	0.0498098	0.0420384	0.0148816	0.0377373	0.0400048	0.0308487	0.00846017	0.0580047	0.0938586	0.0499794	0.01356	0.0817498	0.036358	0.00702201	0.0423434	0.0682943	0.00498478	-0.000559953
NA	22	3	-0.993757	29.6937	FBgn0029942	CG2059	0.023771	-0.0338912	0.0273234	-0.00623361	-0.0335181	-0.0250503	-0.0111665	-0.0343371	0.0191798	0.0828544	0.0080579	0.0361475	0.00616207	0.0170043	-0.020933	0.0270969	0.0288948	-0.0348928	0.0135086	0.0310435	-0.020933	0.0173466	0.025036	-0.00920838	-0.0284115	0.0407064	-0.0061342	-0.0131733	-0.00272462	0.0163839	0.00295173	-0.0255535	-0.0119759	0.0385156	0.00967992	0.069837	-0.0193416	-0.0288568	-0.0302408	0.029812	-0.00319787	0.0502914	0.0796525	0.0294037	-0.0253267	-0.000561444
NA	43	22	-2.47859	40.8356	FBgn0035321	CG1275	-0.042199	0.0296943	8.82073e-05	0.015865	-0.00169295	-0.0257005	-0.0114563	-0.00773534	-0.00521069	-0.0162148	-0.0127091	-0.0297405	0.028776	-0.00563383	-0.0214764	0.0512233	0.0187397	0.0122819	0.0131128	-0.0253098	-0.0214764	0.00281533	-0.0236148	-0.0102259	-0.0202811	0.03355	-0.0172435	-0.014094	-0.0181043	0.00335829	0.0353343	-0.0105812	0.0288629	-0.000892848	-0.0322378	0.00938321	0.0352349	0.0336893	0.0191338	0.00934981	0.0028633	0.00391337	-0.012032	-0.0400927	0.00672388	-0.000575853
NA	1	5	-3.22407	67.7781	FBgn0037057	CG10512	-0.0140817	-0.013344	0.0242181	-0.00505097	-0.00874766	0.0117518	-0.0140316	-0.0508395	0.0135377	0.0483256	-0.0267584	0.103692	0.079614	0.0572628	0.0253021	0.0569477	0.0696998	0.0347386	-0.0157839	0.03552	-0.0263042	0.0306193	-0.00919418	0.00451853	0.0526912	-0.0096239	0.0150662	0.0919143	0.136774	0.0832948	0.0432773	-0.0194084	0.161544	0.0139246	0.0927044	0.0803219	0.034598	0.0467642	0.0908155	0.0771302	0.101337	-0.00153624	0.0467643	0.0175412	0.0638826	-0.000578104
NA	173	53	-0.521728	94.8604	FBgn0035872	CG7185	-0.00552465	0.0132407	-0.0235013	-0.0116491	0.00574964	0.027628	-0.0194963	0.040457	0.0181248	0.000546422	0.0588608	0.0532319	0.0731089	0.000800947	0.0273467	0.0019779	0.0192128	0.0559447	0.0556558	-0.00115328	-0.01525	0.043879	-0.00300399	-0.0187009	0.00650602	0.00533893	0.0328046	0.0201074	0.0920323	0.0371812	0.00871998	0.0080746	0.00657617	0.0364441	0.106947	0.0836657	0.0223409	0.0584676	0.0221745	0.0361854	0.11606	0.0642581	0.0662921	0.0122674	0.0597956	-0.000593319
NA	35	37	-1.10724	33.4531	FBgn0030990	CG7556	-0.0180039	-0.0419862	0.0151556	0.032669	0.0125189	0.0334484	0.0231225	0.0191382	-0.00391497	0.119904	-0.028249	-0.0198906	0.0708467	0.0353502	0.0103561	0.059237	-0.0389612	0.0304245	-0.00232315	-0.00365213	0.0103561	0.105317	0.0891423	0.0141579	0.0104916	0.0407478	0.0429881	0.0477224	0.0686897	0.0456141	0.0425387	-0.011073	0.0131709	0.0418045	0.0645867	0.056225	0.0216578	0.00117234	0.0612121	0.062187	0.0862656	-0.00870766	0.0234475	-0.00642002	0.0560374	-0.000593597
NA	0	4	-2.29687	12.6597	FBgn0039114	Lsd-1	-0.02795	0.0186094	0.0252744	-0.0146979	0.0101505	-0.0129764	-0.00578436	0.068179	-0.0149484	-0.00818696	-0.0167981	0.0181662	-0.000435876	0.0276751	0.0529784	0.0795702	-0.00705625	0.000788286	-0.00996131	-0.0222712	-0.0108435	0.0206231	0.0938069	0.00456493	-0.022815	0.0169396	0.0463724	0.0603938	0.0368819	0.00573375	0.0178405	0.0850412	0.0198336	0.013479	0.101985	0.00220926	-0.00589585	0.010206	-0.0320043	-0.0108567	0.0665925	0.0254585	0.0246042	0.0351346	-0.0356648	-0.000593658
NA	49	19	1.01138	55.6031	FBgn0002441	l(3)mbt	0.0130514	0.0198444	-0.0359306	0.0271768	-0.030287	-0.0226355	-0.01009	0.0215805	0.00257277	-0.0142811	-0.0293021	0.0123944	0.0131621	0.0184626	-0.0189151	-0.00610015	-0.00078328	0.0108171	0.0332429	-0.0167721	-0.0189151	0.0527215	0.0160879	0.0701835	0.0314921	0.0375057	0.00282752	0.00440995	0.0915494	0.0205677	0.0246448	-4.50207e-05	0.0162443	0.0332319	-0.00412349	0.0479579	0.0407028	0.0747723	0.0895311	-0.0111744	0.0609652	0.0239278	0.0429188	0.0118649	0.0026775	-0.00059538
NA	29	30	0.157698	33.9351	FBgn0020767	Spred	-0.0367019	-0.0161261	0.0315289	-0.0229248	0.0457099	0.010268	-0.0152035	0.0312305	-0.0052111	-0.0215185	0.0707361	0.00949506	0.0195564	-0.0150761	0.0509589	0.00111084	0.0248692	0.0095599	0.013961	-0.0322752	-0.00201436	-0.0321235	0.0530435	0.0119984	0.0161395	0.124979	0.009975	0.025323	0.0785953	0.0807082	0.0622979	-0.0118357	-0.0133653	0.100946	0.0178454	0.0617693	0.100929	0.0334138	0.00911803	-0.00698632	-6.24976e-05	-0.0142976	0.083237	0.0478082	-0.0242689	-0.000620871
NA	21	15	0.379972	23.9857	FBgn0021796	Tor	0.0127053	-0.00524694	-0.00381922	0.000748762	-0.0107957	-0.0220354	-0.00982253	0.0683922	0.00250456	-0.0139024	-0.0285252	0.0120658	0.0263665	-0.00690343	-0.0184136	0.0427023	-0.000762513	-0.00785314	0.074599	0.0481477	0.0249373	0.0187171	0.00461259	-0.0197804	0.00930339	-0.00996448	-0.00893872	0.00429303	0.0467345	-0.000549244	0.0492069	-4.3827e-05	-0.0199188	-0.00549643	0.0904907	0.0237878	-0.00487714	0.0404388	-0.00440434	0.0420267	0.0498666	-0.0165829	0.033098	0.0640366	-0.0479291	-0.000650531
NA	NA	NA	-1.75815	41.5087	FBgn0033465	Etf-QO	-0.0111518	-0.0276763	0.0191585	-0.0364048	0.0532021	0.0145957	-0.0143272	0.0604567	-0.00113254	0.0165803	0.0188944	0.0288799	0.0294459	0.0223025	0.00103821	-0.0282767	0.0595356	-0.00593403	-0.0488328	0.0139866	0.0568309	0.0161102	0.0593411	0.0467408	-0.0129963	0.0668799	-0.0155458	-0.00497945	0.0663485	0.0509737	-0.00448976	0.0402171	-0.00452683	0.0049721	0.0676284	0.0349425	0.0434036	0.0510535	-0.0167798	0.0136382	0.0523958	-0.00537014	0.0749101	0.00446324	0.00922181	-0.000667474
NA	16	65	-1.61356	91.0371	FBgn0036318	Wbp2	0.0185273	-0.0132598	0.00333661	-0.00802191	0.0087112	-0.00436377	-0.0213345	0.031378	-0.0133781	-0.030196	-0.00564899	-0.00199007	-0.0397576	0.0252647	0.0119311	0.0412072	0.0301943	-0.0418657	0.0301531	0.0143917	-0.0140316	-0.00334945	0.0446919	0.0320067	0.0401146	0.118611	0.0111599	0.0200481	-0.000205387	0.00280429	0.0718418	0.0566428	0.0396258	0.12867	0.000950177	0.0318048	0.174518	0.176219	0.020876	0.0560667	-0.0166263	-0.0430232	0.0564271	0.0145046	0.0122189	-0.000680796
NA	26	27	-2.19055	52.2213	FBgn0037215	beta-Man	-0.018521	0.0146864	0.0109497	-0.0140885	0.0158947	-0.0290767	-0.0129613	-0.0324879	-0.0130508	-0.0183449	-0.0204095	0.0269367	0.0188947	0.00426404	-0.0242976	0.0178375	-0.0404865	-0.0184485	0.0241245	0.0918924	0.0392619	0.0342594	-0.0246921	-0.00188117	-0.000246969	0.0436357	-0.0289364	0.00566486	0.0127274	0.0103344	0.0168698	0.0581853	-0.0123132	0.0371394	0.0033631	-0.0181311	0.0733646	0.046585	0.0381228	-0.00770561	0.05885	-0.00629116	0.0264883	0.0691086	0.0127011	-0.000688258
NA	3	41	-1.7669	92.1527	FBgn0041180	Tep4	-0.0103908	-0.000506548	0.018432	-0.0222643	0.0332376	0.0189077	-0.00876213	0.012702	-0.0226437	-0.0124016	-0.0254458	-0.0163636	0.00221834	0.0357581	-0.0164258	0.0461504	0.0465031	-0.0202806	-0.031536	-0.0337363	-0.0164258	-0.0414765	0.0388452	-0.00828885	-0.0130171	0.152339	-0.0104569	0.0149603	-0.0307832	0.0254342	0.0363969	-0.0322539	0.0262493	0.0143892	-0.00608981	-0.0142835	0.0641371	0.062576	-0.0148899	0.0124482	-0.0595716	-0.00801714	-0.0125219	0.000270573	-0.0137749	-0.000689292
NA	45	8	-0.430659	24.113	FBgn0035807	CG7492	-0.0231855	0.0391471	0.00523852	-0.030422	-0.00722473	0.00103824	0.0502044	-0.0392672	0.0119082	0.0270559	0.0555138	0.0193241	0.0574037	-0.0304127	0.0108584	0.0667967	0.0204461	-0.054387	0.00137384	0.0529632	0.0108584	0.043521	0.0266719	-0.00662579	0.018667	0.0541036	-0.00131523	0.0260334	0.0375352	0.0447037	-0.0105317	0.0114136	0.0053671	0.048736	0.0683116	0.0498693	0.0630933	0.0227813	0.0492825	0.0247506	7.85803e-05	0.0332935	0.0462572	0.0742904	0.0329405	-0.000756402
NA	0	6	-2.05063	3.49414	FBgn0050195	CG30195	0.00870264	-0.012007	-0.0122868	0.0533387	-0.0161951	0.0610829	-0.010193	0.138805	-0.0263414	-0.0144268	0.0066236	0.0503447	0.123515	0.00680853	0.0142973	0.0697503	0.0936207	-0.017971	-0.0215315	0.0104378	0.0142973	0.0271283	0.089245	-0.0182634	0.0801903	0.0286565	0.0561901	0.0475308	0.256343	0.102222	0.088758	-0.037521	0.0340322	0.0465977	0.0710854	0.0158036	0.063557	0.0495614	0.0543542	0.0247422	0.141865	-0.00737536	0.118294	0.0243891	0.0150364	-0.000798188
NA	0	0	2.38982	0.0411429	FBgn0039529	CG5612	-0.0011546	0.00635149	-0.00907907	0.0438275	-0.0240467	-0.0179717	-0.00801109	0.024758	-0.0207028	-0.0113386	-0.0232647	-0.0201715	-0.0327501	-0.0179141	0.0390989	-0.0549577	-0.0275138	-0.0363914	-0.0249272	-0.0308446	0.0390989	0.00278277	-0.0227199	-0.00605084	-5.39174e-05	-0.00361437	-0.0257769	-0.000860114	-0.0141811	-0.030009	-0.0366729	-0.00694831	-0.000781933	0.00528145	0.00754043	-0.0162353	0.0130583	0.0206734	-0.0263136	-0.0200679	0.00910454	0.0369183	0.031908	0.000247381	0.0136915	-0.000800689
NA	0	0	-3.51082	0.391714	FBgn0283461	Drs	0.0424146	-0.0143829	0.00567369	-0.0120413	-0.0142245	0.0419285	-0.00473888	0.0253757	-0.0122465	-0.00670722	-0.013762	0.0239444	0.00945109	-0.035335	-0.00888364	0.00182835	-0.0328459	-0.0215269	-0.0251421	-0.0182458	-0.00888364	0.142744	-0.0137661	-0.0361089	-0.0315689	-0.0197555	0.00132797	-0.0295334	0.00209711	-0.0333476	0.0784832	-0.0174441	0.00762928	-0.0117814	-0.0133351	-0.0271895	-0.0386858	0.01728	0.0621281	0.0312146	0.0332076	-0.0272387	0.0201572	-0.0450714	-0.0109329	-0.000801168
NA	0	1	NA	0.0478571	FBgn0262686	CG43156	0.0196102	0.0185572	-0.0310555	-0.028866	0.0169289	-0.0185671	-0.0164998	-0.0226948	-0.000137548	-0.00880452	-0.012095	-0.0105194	-0.0274067	-0.0047441	-0.0199199	0.00606943	0.0338292	-0.0235888	0.02332	0.0292731	-0.0089087	-0.00356478	-0.0194177	-0.0362108	-0.0339825	0.0144791	-0.00333478	0.0036617	0.0197908	0.0533964	-0.0118768	0.00805963	-0.0178486	0.0259516	-0.0339478	-0.00503981	0.0326266	0.0579116	0.0142797	0.0148481	0.0123128	0.0469609	0.0364398	-0.00583883	0.0458817	-0.000827114
NA	15	4	-0.489301	12.07	FBgn0033665	Zip48C	0.00122502	-0.0230068	-0.0269934	-0.0192613	-0.0227536	-0.0170053	0.0942594	-0.0325437	0.0856829	-0.0107289	0.00756121	0.0458639	0.00625017	0.00774923	0.0403359	0.00757599	-0.0101882	0.0349585	0.0660732	-0.0021441	-0.0142103	0.0256586	0.00800832	0.0530959	0.00323898	0.0299961	0.00683159	-0.0142712	0.0652222	0.104724	0.0773161	-0.0279035	0.0619598	0.106557	0.0107751	0.0043358	0.0390781	0.0513667	-0.000745679	-0.00598583	0.0702996	-0.0101215	0.039891	0.00495127	0.000951738	-0.00085118
NA	0	0	NA	0.0791429	FBgn0035976	PGRP-LC	-0.000252693	-0.0165071	0.00758993	-0.0138197	-0.0163254	0.0506344	0.134609	0.0313098	0.0342011	-0.00769781	-0.0157945	-0.0349188	-0.00979047	-0.0256316	-0.0101957	-0.027864	-0.0376969	-0.0247063	-0.00449386	-0.0209406	-0.0101957	0.00246494	0.0232013	-0.00333015	0.000717453	0.0320111	0.0840612	-0.011225	0.00534061	-0.0373235	0.00804841	0.0112236	-0.0102047	0.0214054	-0.0144869	0.0298126	0.0702725	0.0399841	-0.0387338	-0.0128235	0.0330804	-0.0312616	-0.00991882	-0.00631905	0.0320482	-0.000852309
NA	33	4	1.65143	13.5971	FBgn0034688	CG11474	-0.00597197	-0.0248256	-0.0117522	-0.020784	0.0171327	-0.0183496	-0.00817956	-0.0175012	0.0410685	-0.011577	0.0286744	0.0452395	0.103681	0.0292704	-0.0153337	0.0810553	0.0809507	-0.0166542	0.0351137	0.0164448	0.0813623	0.0340114	-0.0267184	0.0113681	0.0288634	0.0481427	0.0351503	0.0366953	0.134095	0.0458364	0.0308523	-0.0301094	0.0200761	0.0767474	0.0528697	0.0427081	0.0433293	0.0807508	0.0222017	0.0650044	0.0662014	0.0122816	0.0657802	0.0295207	0.0200181	-0.000855427
NA	14	25	-0.108252	28.645	FBgn0266409	CG45049	-0.00870026	-0.00546482	0.0203617	-0.00457514	0.00744181	-0.0123602	-0.0203462	0.0212227	-0.0142385	-0.0287973	-0.026772	0.00135101	-0.000912065	0.0133648	-0.0182752	0.0498455	0.0543625	0.0255192	0.0017383	0.0201522	0.0214577	0.02323	0.00388352	0.0216085	0.0552826	0.0318961	-0.0431613	-0.00671821	0.019979	0.0921307	0.00555338	-0.000421778	0.0648514	0.0453885	0.0371594	0.0531564	0.0942492	0.0757162	0.0529778	0.0650253	-0.00679243	0.0231532	0.0519262	-0.0371691	0.030874	-0.000862547
NA	0	0	NA	0.0565714	FBgn0053143	CG33143	-0.0200559	-0.0125975	0.0611806	-0.0105467	-0.0124589	-0.00931136	-0.00415065	-0.0178196	-0.0107264	-0.00587466	-0.0120537	-0.0266487	0.0723779	-0.0212456	-0.00778093	0.00492163	-0.00141631	0.0259617	-0.0220212	-0.015981	-0.00778093	0.0200977	-0.0260637	0.0220692	-0.00162154	-0.0180587	0.0285249	0.038013	-0.0260638	-0.0131599	-0.0271551	-0.0152788	-0.0235162	-0.00416793	0.0021436	0.0588046	-0.0312134	-0.0497617	3.28355e-05	-0.00287704	0.0364829	0.0409512	-0.0225634	0.00317471	0.00520806	-0.000867472
NA	46	31	-0.0502798	68.984	FBgn0020270	mre11	0.0126771	0.00106418	-0.0324034	0.0259181	-0.00918151	-0.0102613	-0.0144236	0.0534014	-0.00333616	-0.0204146	-0.0132835	0.0597741	0.068185	0.0173774	-0.000661566	0.119095	0.0980058	0.079892	0.00914187	-0.0293806	-0.000661566	0.0507632	0.0371599	0.0107128	0.0338435	0.0931412	0.029082	0.0695474	0.135597	0.0967707	0.0513903	-0.00914678	0.113957	0.124573	0.0870677	0.10896	0.0922872	0.122558	0.0920578	0.0872811	0.136691	0.0545855	0.107315	-0.0254074	0.0340639	-0.000876943
NA	40	7	0.620687	23.2329	FBgn0034803	CG9849	-0.0542958	0.0272328	-0.00463118	-0.0340151	0.0372585	-0.00495106	-0.0133867	-0.00293006	0.0231878	0.0997276	-0.00640924	-0.025412	0.0102237	0.015179	0.00484461	0.0148396	0.000200617	-0.0227218	0.0164891	0.0523585	-0.0250951	0.0830078	-0.0153848	0.0196916	0.0582985	0.0199443	0.0131176	-0.00199125	0.0375404	0.062838	0.00820012	0.00060537	0.0310938	0.051234	0.0364098	0.0707433	0.0697307	0.0936269	0.0244273	0.0963195	0.0657778	-0.0126856	0.0455475	-0.00649116	0.0483428	-0.000877157
NA	86	79	-0.660713	76.063	FBgn0003205	Ras85D	0.0358278	0.0165703	-0.0334565	-0.00832749	-0.0327615	0.00512054	0.00863663	-0.00632025	0.0168458	0.0571906	-0.0302767	-0.050225	-0.00706331	0.081389	0.0246988	0.064295	0.0158206	0.00315265	0.0430583	0.029035	-0.00933431	-0.00071451	-0.0108214	0.104715	0.0596301	0.046464	0.0202503	0.0101109	0.0518336	-0.00129357	0.0317595	-0.00719103	-0.00483422	0.125713	0.0554639	0.0537775	0.108101	0.0716573	0.0255677	0.0010801	0.0640947	-0.023403	0.0626146	0.0512393	0.0259756	-0.000883598
NA	1	3	-5.21261	107.175	FBgn0002733	E(spl)mbeta-HLH	-0.00498036	0.0221773	-0.0483064	0.0119852	0.00518716	0.0146042	0.00172809	-0.0221313	0.00858511	0.058847	0.0351069	0.0425364	0.155809	0.0274684	0.00537389	0.0627764	0.0594844	0.0331929	0.0569978	0.0331069	-0.0415821	0.0587492	0.0434903	0.0283496	0.0435779	0.0359746	0.080355	0.0410874	0.175519	0.112918	0.0622062	-0.00163993	0.0854394	0.10759	0.0704222	0.149961	0.111434	0.0693242	0.0955685	0.0786818	0.227145	0.0714494	0.170017	0.025911	0.0548187	-0.000891995
NA	1	2	-3.91403	1.54971	FBgn0035767	Cln7	-0.0444196	-0.0279009	0.0271847	0.00135992	0.00834501	-0.0206227	-0.00919281	0.0516555	0.0298749	-0.0130111	0.0411053	-0.0108613	-0.0306662	-0.0360148	-0.0172331	-0.00169142	-0.0529286	0.0112693	0.00537778	0.0266003	0.0244501	0.00351317	0.0910065	-0.0171004	-0.00990898	0.0299005	-0.00686679	-0.0194979	0.0378965	0.0352663	-0.0116519	0.191868	-0.0291782	0.0402238	0.020475	0.0260792	0.0491082	-0.0285143	-0.0497958	-0.000781976	0.0132386	-0.00171651	0.0232396	0.0639686	-0.0202367	-0.000926007
NA	0	45	NA	14.8784	FBgn0266180	CR44886	-0.0157011	-0.00986219	-0.0115711	-0.00825662	0.0482054	-0.00728955	-0.0032494	-0.0139503	-0.00839733	-0.00459907	-0.00943646	0.0568059	-0.0338717	-0.0324583	-0.00609142	0.00849458	0.0470712	-0.0147608	-0.0172397	-0.012511	-0.00609142	0.0351808	0.0481278	0.0435502	-0.0216465	-0.00489789	0.0139637	0.0610152	0.0251006	0.00605652	-0.0212588	-0.0119612	-0.01841	-0.0198162	-0.0208674	0.0474018	0.0596784	0.00955543	0.0198834	-0.0311009	0.0262991	0.0637697	0.0434429	-0.00377533	0.0191473	-0.000930481
NA	0	0	NA	1.59543	FBgn0029930	CG12541	-0.0157011	-0.00986219	-0.0115711	-0.00825662	0.0482054	-0.00728955	-0.0032494	-0.0139503	-0.00839733	-0.00459907	-0.00943646	-0.0208623	-0.0338717	0.0446926	-0.00609142	-0.0216758	-0.0225221	-0.0147608	-0.0172397	-0.012511	-0.00609142	0.0351808	0.0138617	0.00939535	0.0114662	-0.0289209	-0.022295	0.0203822	-0.00776417	0.0485898	-0.0212588	-0.0119612	-0.01841	-0.0393791	0.0157691	-0.0236147	-0.0252525	-0.033444	-0.0059316	-0.0311009	0.00669373	-0.0186773	0.00305016	-0.00377533	-0.0200349	-0.000930481
NA	32	25	-0.437898	28.6549	FBgn0265190	PIG-S	-0.00764848	-0.0266349	-0.0132515	0.0371005	-0.00475129	-0.0196869	-0.00877569	0.0353136	0.00954071	-0.0124208	0.00166972	0.0159877	0.0102993	-0.00144163	-0.0164512	-0.0163945	0.0558338	-0.0186264	-0.0140283	-0.00895938	-0.0164512	-0.00387063	-0.00404829	-0.0159759	0.00321345	0.0471769	-0.019692	0.0209899	0.0249407	0.0123959	0.0154141	-0.0323038	0.019082	0.0248221	0.0255284	0.0800697	0.0158381	0.0151279	0.0104255	0.0207832	0.0189907	0.0570516	0.0433467	-0.00261647	-0.0249168	-0.000940829
NA	32	23	-0.136012	43.2743	FBgn0003969	vap	-0.0157548	0.0208748	-0.018319	-0.0243856	0.028253	0.0523883	-0.009597	0.0552479	0.0035824	-0.0135832	-0.0278703	0.0275912	0.0723843	-0.011471	0.0261295	0.0300389	0.0362525	-0.00617604	-0.0222587	0.00679554	0.0261295	-0.0288358	0.0296952	-0.0170846	0.0121324	0.00130115	0.0412414	0.00686131	0.0633488	0.00392988	-0.0114612	0.00142736	0.0668487	0.0120917	-0.00151744	0.000169697	0.103096	0.0282217	0.0417819	0.000448076	0.0326372	0.0124773	0.022264	-0.0200533	0.0565509	-0.000958193
NA	0	0	0	0.103857	FBgn0037577	CG7443	0.0542393	-0.0163757	-0.0128227	-0.0136348	-0.00783519	0.141618	-0.00551342	-0.0199877	-0.00937154	-0.00696884	-0.00710617	-0.0293769	-0.0390061	-0.0034786	0.0124055	-0.0150366	0.0222779	0.0071001	-0.0150955	0.0727234	-0.0103356	-0.0234851	-0.0278592	-0.0267654	-0.0174367	0.00330124	-0.0320368	-0.00438687	-0.0226125	-0.00613573	0.0445807	-0.0202952	0.00920254	0.0443108	-0.0181931	-0.0454175	0.0160437	0.00190248	-0.0336103	-0.016097	0.00823141	-0.0212315	-0.0242731	-0.00310753	-0.0277349	-0.00096678
NA	0	9	NA	11.2606	FBgn0003984	vn	0.00684675	-0.0134178	-0.0157429	-0.0112334	-0.0132701	-0.00991767	-0.00442092	-0.0189799	0.0408755	0.101158	-0.0128386	-0.00490164	0.00475025	-0.0441606	0.0730097	0.0389224	0.0535215	0.0143925	0.055754	0.0232824	-0.00828758	-0.0209269	-0.0070408	0.0489251	0.0306171	0.0187572	0.0354419	-0.0029818	-0.00559523	0.0146699	-0.00527965	-0.0162736	-0.0250475	0.0765462	-0.00623738	0.0403366	0.0378627	0.160339	-0.0431923	0.0710735	0.0105889	-0.0254111	-0.0202749	-0.0420473	-0.0272582	-0.000990321
NA	22	9	-0.221424	23.5446	FBgn0035916	GAPsec	-0.00996822	0.0221247	-0.0300862	-0.00993231	0.00858319	0.0019977	0.0520838	-0.0261473	0.0133261	0.0284318	0.00258606	-0.00715266	0.00981833	0.0252853	-0.0223228	0.0868917	0.0239136	-0.0395583	0.0036114	0.0221198	-0.0223228	-0.00480762	-0.0310971	-0.00366319	0.0135295	0.0348722	0.0384621	0.0190159	-0.00645991	-0.0144004	0.0815831	0.0132713	-0.0297977	0.0102931	0.0262662	0.0158632	0.0180845	0.0478059	-0.0110429	0.0413881	0.0654511	-0.0369179	0.0575157	0.0389007	0.0264669	-0.000992131
NA	65	63	0.00273617	30.8466	FBgn0027951	MTA1-like	-0.00656698	0.0049793	0.0221053	-0.00821708	0.0109271	-0.0254797	-0.0113579	-0.0107128	-0.0293518	-0.0160755	0.0425127	-0.0327025	0.0339704	0.00639996	0.0135186	0.0648441	0.0113711	0.00745255	0.00757355	-0.00921525	-0.0212918	-0.00139811	0.00852752	0.0195754	-0.0327955	0.0170898	-0.00282552	0.0239011	0.0366806	-0.0118679	0.0370555	-0.041809	0.0121643	0.115614	-0.0255104	0.039274	0.0697863	0.0296887	0.0561321	0.0248058	0.0627373	0.0201034	0.08387	0.011389	-0.00915998	-0.0010207
NA	41	19	-1.10013	57.9027	FBgn0013750	Arf51F	0.00405954	-0.0185351	-0.000703232	0.0358136	-0.0029658	0.0716062	0.0319193	0.0164503	-0.0239712	-0.0220988	-0.0315388	-0.0267077	0.0680715	-0.00499982	0.0216484	0.0850935	0.0630981	0.0154431	-0.024959	-0.00962957	-0.0292696	0.002688	0.0317295	0.0427198	0.0527444	0.0566421	0.105718	0.0258034	0.103496	0.106623	0.0237223	-0.00445278	0.0654276	0.0849121	-0.00314323	0.043281	0.0935146	-0.0042974	0.0234373	0.0636083	0.0736973	0.0273468	0.0796713	0.0158941	-0.0294923	-0.00105038
NA	1	2	0.0243316	0.688286	FBgn0051997	CG31997	-0.0118342	-0.0158882	-0.0235789	0.00778613	-0.00386744	0.0221069	-0.0082527	-0.0236521	0.0410643	-0.0116805	0.09873	-0.0436477	-0.0430713	-0.0113242	0.000693111	0.0061584	-0.0111829	0.0173469	0.0139606	0.000278784	-0.0154708	-0.0208285	-0.0229847	-0.0259267	0.0246428	-0.00991232	-0.0435464	0.0365	-0.0281154	-0.0645176	0.0118208	-0.0303787	0.0109769	-0.0176949	-0.044189	-0.0453011	-0.00334889	0.0010052	-0.0247637	-0.0141745	0.0147907	0.0070813	-0.0238189	-0.0295662	-0.0131983	-0.00105304
NA	0	8	-0.627562	15.9936	FBgn0034493	CG8908	-0.0202869	-0.0127426	0.0250039	-0.0106681	-0.0126023	0.0371469	-0.00419844	0.00222851	0.0249114	-0.00594231	-0.0121925	-0.0108991	0.0692007	-0.0419383	-0.00787053	0.120126	-0.014713	0.0280739	0.0318858	-0.016165	-0.00787053	0.0219373	0.0161393	-0.00374751	-0.0142779	0.0420929	-0.0288067	0.00743503	0.0494171	0.032006	-0.011301	-0.0154547	0.00675921	0.0300048	0.0033335	0.0126145	0.0271784	0.033088	-0.0196717	0.0761114	0.0294205	0.00995631	0.00115753	-0.00628012	0.00651421	-0.0010641
NA	0	0	-1.74408	0.144857	FBgn0031571	bark	0.000412028	-0.014669	-0.0145735	0.0370398	-0.0102894	0.00964879	-0.0139674	0.0469853	-0.00462174	0.0448722	-0.0140358	0.00217801	-0.0385267	0.000851771	-0.00172183	-0.00877362	0.0361424	0.00916478	-0.0105477	-0.0173961	-0.00172183	-0.00171933	0.0556871	0.00542997	0.0214227	0.0854863	-0.00347468	-0.00572416	-0.0490702	-0.0407128	0.0224478	0.0810418	0.0485639	0.0620903	-0.0230392	0.045067	0.0906488	0.0893185	0.0044461	-0.0100096	-0.0307531	-0.0277806	0.0094363	0.0201757	0.00655798	-0.00111697
NA	41	13	1.11922	17.4081	FBgn0036180	Duba	0.0185746	0.0174469	-0.00990831	-0.0325721	-0.00989692	0.02678	-0.0128188	0.0174325	0.00952407	0.0256556	-0.00127966	0.00387336	-0.0248027	0.0114503	0.00911871	-0.0334386	-0.0116337	0.0120556	0.0504152	-0.0329213	-0.0240305	-0.0357458	0.0293379	0.0202219	-0.0200805	0.0754479	0.0461465	-0.0498331	0.00988638	0.0134058	-0.0453023	0.0356581	-0.0453034	0.0182948	0.00800996	0.0556746	0.033876	0.0518318	-0.0234	0.00445133	-0.00743075	-0.0025328	0.0485501	0.0720649	-0.0114116	-0.00113861
NA	0	5	NA	8.988	FBgn0031168	CG1722	0.000895873	0.0283834	0.00893086	-0.0140861	-0.01664	-0.0124362	-0.00554359	0.00526792	-0.0143261	-0.00784618	-0.0160989	-0.0355919	0.00457084	0.00566713	-0.0103922	0.0458227	0.00287341	0.0424817	-0.0294115	-0.0213442	-0.0103922	0.0337664	0.00585661	-0.0422406	0.0416671	0.0219366	-0.01652	-0.0104367	0.0184449	-0.0369912	0.0101371	-0.0204063	-0.00948806	0.0605137	0.00787997	-0.00736452	0.0222786	0.0715866	0.0224327	-0.0391502	-0.000941251	-0.0318641	0.0331677	0.0921646	0.0588231	-0.00114034
NA	41	28	0.138815	38.3923	FBgn0265574	Cdc5	-0.00847486	0.013623	0.0202438	-0.0260864	0.0202868	0.0100693	-0.0102663	0.0423049	-0.0265309	-0.0145305	-0.00838952	0.0025671	0.0474061	0.00326546	0.0202686	0.0357053	0.0515643	0.070659	-0.0159687	-0.000348681	0.0202686	0.025705	0.046313	0.0321937	0.0970513	-0.0490116	0.0467818	0.0554401	0.0889631	0.0472617	0.00178515	-0.00487367	0.0286875	0.0193235	0.0632813	0.0780164	0.116007	0.0765279	-0.00166965	0.0326276	0.0607626	0.0621467	0.00963681	0.0139858	0.0173109	-0.00115642
NA	30	4	0.404381	21.6107	FBgn0037019	Pex16	-0.0197365	0.0166507	-0.0208777	0.0732166	-0.0302154	-0.022582	0.0676952	0.0326577	-0.0260138	-0.0142473	-0.00665047	0.0436438	0.0122629	0.0986176	0.0644289	0.0169687	0.0595839	-0.0104029	0.0683336	0.0231875	-0.0188704	0.0463314	0.0641719	0.00794409	-0.0055107	-0.007731	0.0544902	0.0127912	0.0523056	-0.00759019	-0.00529207	-0.002358	-0.0112582	0.0416378	0.0602001	0.0478445	0.0599009	0.0695633	0.0216104	-0.00195043	0.0541403	-0.00677785	0.0595015	0.038731	-0.0256511	-0.00116268
NA	NA	NA	-1.51951	38.062	FBgn0037010	CG4825	-0.00447498	0.022456	-0.021826	-0.0155741	-0.0183978	-0.0137499	-0.00612919	-0.0263138	0.0307738	-0.00867501	-0.0177995	-0.0393516	0.0720282	0.063512	-0.01149	-0.0164965	0.0325294	-0.0278426	-0.0325184	-0.0235989	-0.01149	-0.0290132	-0.00155386	0.0453326	0.0305509	-0.015712	-0.0225132	0.0712935	0.0119225	-0.0344208	-0.0400995	0.0076183	-0.0148181	0.0100654	-0.0393613	-0.0397592	-0.021886	-0.0051497	0.00968019	-0.046032	-0.0111472	-0.0352301	0.0202659	0.0732942	0.0466748	-0.00117384
NA	0	46	-3.12669	0.894857	FBgn0040609	CG3348	-0.00888757	0.00219834	0.00475684	-0.00243256	0.00542164	-0.00660607	0.0166235	0.00215494	-0.00813676	0.00405442	-0.0112155	-0.00608732	-0.0234512	-0.0142224	-0.00404641	0.0328899	0.011378	0.00259581	0.00230043	0.00108382	0.00414181	-0.0158484	-0.00955929	0.075911	0.000832121	0.00164774	0.0820385	-0.0129572	-0.0213274	-0.0155714	0.00683432	-0.0100894	-0.00862983	0.113649	-0.0128418	0.0263056	0.114511	0.184276	-0.0155634	0.0630349	-0.0299457	-0.00136013	-0.0120781	-0.0157144	-0.0180132	-0.00118001
NA	58	161	0.142461	57.9429	FBgn0036538	CG15715	-7.05297e-05	-0.0307078	0.000989823	0.00855827	-0.0162899	-0.0121745	-0.0288804	0.0178926	0.0304228	0.0255141	-0.0157602	0.0286546	0.121143	0.0455082	0.00866933	0.115669	0.105438	0.0339447	0.026284	0.0320404	-0.0164544	0.0286397	0.0651722	0.051194	0.101524	0.0594375	0.0152753	0.0781755	0.13481	0.118905	0.0814028	0.0506597	0.0503611	0.10148	0.115765	0.138264	0.131289	0.140505	0.065167	0.109026	0.149366	0.0342849	0.184991	0.049778	0.08552	-0.0011829
NA	21	18	0.892344	25.7466	FBgn0035965	Use1	-0.000452058	-0.0295305	-0.0185723	0.0283283	0.00936072	-0.0218272	-0.00972973	0.0234174	0.00363195	-0.0137711	-0.0282557	0.0279728	0.0104545	0.00548253	-0.0182397	-0.0247533	-0.0327076	-0.0441985	0.00648789	-0.0374618	-0.0182397	-0.0292346	0.0985082	0.0167693	0.0673835	-0.0146658	0.00562176	0.00695621	-0.00684713	0.0110597	0.0274073	-0.0171843	0.0309037	-0.00726691	0.0350287	0.0415199	0.0268164	0.028612	0.0595372	-0.00734409	-0.025616	-0.0147804	0.0360106	0.0157738	0.0182251	-0.00120565
NA	1	20	2.5479	13.9366	FBgn0000075	amd	-0.0229724	0.0380259	0.0163376	-0.0120803	-0.0142706	-0.0106654	-0.00475423	-0.0204108	-0.0122862	-0.00672895	-0.0138066	0.0229524	-0.020617	0.0233367	-0.00891242	0.0280082	0.0389225	-0.0215967	-0.0252235	-0.0183049	-0.00891242	0.0471218	0.040925	-0.0362259	-0.00887236	0.023847	-0.0326201	0.0263244	-0.0141883	0.00520072	0.0227399	-0.0175006	0.0239316	-0.0172074	-0.0305314	0.061714	0.0407173	-0.0106911	-0.0286746	-0.0293655	-0.00961073	0.0294396	0.0369093	-0.026538	-0.0293133	-0.00120768
NA	28	15	-1.73314	20.4324	FBgn0259916	CG42445	0.0024283	-0.0109243	-0.0106178	-0.00430669	-0.0336703	0.00901483	0.064961	-0.0184259	0.0497578	-0.0158764	-0.0325754	-0.00130631	0.0170136	0.020629	0.0197736	-0.0141675	-0.0355078	0.000951915	0.00674356	0.0579506	-0.0210281	0.0236252	0.0127548	0.00781591	0.0257649	0.0168106	6.23192e-05	0.00408049	0.0492476	0.0160671	-0.00218894	0.0266886	-0.00750082	0.0184209	0.0502669	0.05116	0.0541849	-0.00398733	0.0470947	0.0206784	0.0777712	-0.00192313	0.0411753	-0.0325868	0.0497478	-0.00122217
NA	64	21	1.75449	43.0299	FBgn0003087	pim	-0.00699969	0.0152668	-0.00714247	0.022509	-0.0308669	0.0112843	-0.0102832	0.0156186	-0.000192106	-0.0145545	0.0146078	0.0287416	0.0915392	0.0306349	-0.0192773	0.061393	-0.0288191	0.0228499	0.0919496	-0.0192619	-0.0192773	0.0130146	-0.00186041	-0.0158464	0.0627999	0.0183903	0.040043	-0.0269042	0.0869534	0.0272755	-0.00764247	-0.0207716	0.110752	0.0126249	0.00101264	0.0369621	-0.018793	-0.0287824	0.0727671	0.0374202	0.0761261	0.00376415	0.0486689	0.0677022	0.0083062	-0.00123756
NA	18	13	0.106201	40.8051	FBgn0039306	RIOK2	-0.0109858	0.0215292	-0.00619817	-0.0104746	0.00797381	0.0590461	-0.0121336	0.0604702	-0.00927291	-0.0171734	-0.0166244	0.0311656	0.0774302	0.0298184	0.0115813	0.0683096	0.075819	0.0467798	0.0694076	-0.012681	0.0115813	0.0329322	0.020046	0.0557943	-0.00474022	0.014679	6.74103e-05	-0.0237456	0.141977	0.0592671	-0.00949874	-0.016068	0.0255704	0.0177851	0.0343288	0.0449782	0.000914497	0.0741064	9.59876e-05	-0.0143951	0.0741132	-0.00659107	0.0956139	0.0162074	0.00522058	-0.00123807
NA	0	16	-4.22721	33.5634	FBgn0031745	rau	0.00643554	0.00566447	0.0240325	-0.00849898	-0.00402376	0.00418684	-0.01203	0.00258894	-0.0310887	-0.0170268	0.00541995	0.00875775	-0.0032335	0.0222021	0.0146632	0.0669414	-0.0352229	0.0873853	0.0328659	-0.00941891	-0.0225518	-0.000962486	0.00982255	0.0785089	-0.0343118	0.0392197	0.068006	0.0262527	0.0724596	0.00623431	-0.0462351	0.0487227	0.0443163	0.0329065	-0.0366916	0.0483325	0.0207487	0.03736	0.0253797	-0.0178212	0.0420795	-0.0235046	0.0690597	0.028264	-0.0307909	-0.00124649
NA	6	11	-3.37061	26.2059	FBgn0267408	AOX1	-0.0285153	-0.0179111	0.00598547	-0.0149951	0.0146742	-0.0132388	-0.00590135	-0.0253357	0.0330823	-0.00835254	0.0235975	0.0489149	-0.00279357	-0.001465	-0.0110629	0.0238571	0.0368758	-0.0268076	-0.00690943	-0.0227216	0.0640673	0.000320037	0.0203876	-0.00679441	-0.00230548	0.001173	-0.0404908	0.00863422	0.0272209	-0.00682659	0.0269414	0.0408639	-0.0127929	-0.0387219	-0.0174252	-0.0453678	0.0268116	0.00934444	4.66851e-05	-0.030287	0.0135262	0.0121517	-0.00950845	-0.025807	-0.0144907	-0.00127992
NA	36	17	NA	13.2531	FBgn0035461	ntc	0.0259087	-0.0207921	-0.0243949	0.0498278	-0.0205632	-0.0153683	-0.00685059	-0.00875643	-0.0177038	0.0652059	-0.0198945	-0.0112343	-0.009378	-0.0250561	-0.0128423	-0.0138948	0.0552222	0.0169602	0.0372991	0.00172811	-0.0128423	-0.0111083	0.0725692	-0.0089951	0.0102117	0.0504501	0.0141506	0.0258381	0.0182749	0.0576044	0.021129	-0.0252174	-0.00766182	-0.0005339	0.0177976	0.0475329	0.0676243	0.0684942	-0.00162041	0.0629142	0.0265121	0.0475332	-0.0162784	0.0492371	-0.0422388	-0.00128624
NA	0	0	2.52677	0.510286	FBgn0031914	CG5973	0.026602	-0.0256311	0.00418936	-0.0171915	0.00877087	-0.0340132	-0.0151618	0.0397682	-0.00446592	0.00230746	-0.00501856	0.00657032	-0.0230753	-0.0241437	-0.0284227	-0.00577564	0.0764775	0.0150339	0.0656089	-0.00487012	0.0255412	0.0499976	0.0606675	-0.00128661	0.0230437	0.141467	0.0026964	-0.00750804	0.0258808	0.0261259	0.0786747	0.0565752	0.00305892	0.0256465	0.0300765	0.0017527	0.0829792	0.0359564	-0.00306824	-0.0102682	0.020577	-0.0154485	0.0619698	0.0227653	-0.0463027	-0.00128771
NA	26	9	-1.62096	43.317	FBgn0034611	MFS16	-0.0119884	-0.00531413	-0.0190241	0.0277086	0.0108162	0.0102676	-0.0207344	-0.00875181	-0.00997574	0.0154341	-0.0142729	0.0235117	0.0567165	0.0100627	0.0458616	0.0399432	0.123828	-0.0151399	-0.0274514	0.0461865	-0.0388693	0.0611784	0.0296043	0.00560071	0.0121259	0.0607208	0.0542545	0.0705207	0.113564	0.0513791	0.0220584	0.0436702	0.0222065	0.0668098	0.0561761	0.0873612	0.102643	0.0112913	0.0740009	0.0763055	0.0978498	0.0470917	0.0644359	0.0831977	0.0203181	-0.00129626
NA	1	1	NA	4.01214	FBgn0033389	Rad51D	-0.014681	-0.00922148	0.0408128	-0.00772021	-0.00911997	-0.00681597	-0.0030383	-0.013044	-0.00785179	-0.00430029	0.0690747	-0.019507	-0.0316712	0.0520946	-0.00569569	0.0160028	0.0161251	-0.0138019	-0.0161197	-0.0116982	-0.00569569	-0.0143821	-0.0190788	0.0498455	-0.0202402	0.0243004	0.0178999	0.0244857	-0.00286981	-0.034107	0.0636898	-0.0111842	0.0617341	0.0049895	-0.0195118	0.0561799	-0.00801292	0.0165929	0.0254882	-0.00403276	-0.00552577	-0.0174639	-0.0187301	9.38222e-05	0.0231372	-0.00129695
NA	0	0	NA	0.0542857	FBgn0034655	CG10307	-0.014681	-0.00922148	0.0408128	-0.00772021	-0.00911997	-0.00681597	-0.0030383	-0.013044	-0.00785179	-0.00430029	-0.00882341	-0.019507	-0.0316712	-0.0028682	-0.00569569	-0.0162376	0.0161251	-0.0138019	-0.0161197	-0.0116982	-0.00569569	-0.0143821	0.0175383	-0.023151	-0.0202402	-0.027042	-0.0208466	0.0244857	-0.0204296	-0.0113813	-0.0198777	-0.0111842	0.02226	-0.0368208	-0.0195118	0.0182355	-0.0193577	0.047226	-0.0296842	-0.0290804	-0.0264762	0.0265879	0.010046	-0.0288973	-0.0187333	-0.00129695
NA	10	3	NA	6.02129	FBgn0030839	CG5613	-0.014681	-0.00922148	0.0408128	-0.00772021	-0.00911997	-0.00681597	-0.0030383	-0.013044	-0.00785179	-0.00430029	-0.00882341	-0.019507	-0.00921245	-0.0028682	0.137975	-0.0162376	0.0161251	-0.0138019	-0.0161197	-0.0116982	-0.00569569	-0.0143821	-0.0190788	-0.023151	0.0151444	-0.00137079	-0.0208466	0.0244857	-0.0204296	-0.0113813	-0.0198777	-0.0111842	-0.017214	-0.0368208	0.0587887	0.0182355	-0.0420472	0.047226	-0.00209798	0.0460626	0.0258999	-0.0174639	0.0244341	-0.0288973	-0.0187333	-0.00129695
NA	0	49	-4.28204	14.7343	FBgn0283451	br	-0.0442369	0.00224992	-0.00309815	-0.0140627	0.00874586	0.00870231	0.0101549	0.0191033	0.042461	0.0143728	-0.0342973	0.0239347	0.0414872	0.0644671	0.0106333	0.025311	0.0616854	0.0247486	-0.0143524	0.0349326	0.0106333	0.0322677	0.00808175	-0.0122836	0.0117682	0.0153066	-0.0277748	0.0251914	0.0653471	0.0781062	0.0175583	0.0338804	0.0552253	-0.00532229	-0.0126426	0.109309	0.0384411	-0.0235911	0.0701696	0.0107578	0.134706	-0.0137752	0.0788312	0.0321467	0.0454691	-0.0013235
NA	34	5	-0.282986	9.61129	FBgn0015240	Hr96	0.0142229	-0.0258626	0.0270327	-0.0216522	0.0203065	-0.0191161	-0.00852124	0.00219626	-0.0220212	-0.0120606	-0.0247462	-0.0393376	-0.022272	-0.0240408	-0.0159742	-0.0105656	-0.0315146	0.0289951	-0.0452094	-0.00642515	0.0372444	-0.000307663	-0.0263812	-0.0108508	0.0480914	0.000230804	0.0132958	0.0112301	0.0235446	0.0642866	-0.00931658	0.0351334	0.0102094	0.00514367	0.0177873	0.010985	-0.00686448	-0.0288406	0.0598062	0.00194421	-0.0033026	0.0162913	0.0639598	-0.00587337	0.0560281	-0.001329
NA	1	4	NA	8.593	FBgn0026872	CG14777	-0.0325942	0.00295723	-0.00212226	-0.0210116	0.0285363	0.0140352	-0.0148717	-0.0226166	0.0161681	0.0163309	0.0335081	0.0107501	0.0484109	0.0246144	-0.0278789	0.086492	0.0360417	0.0404173	0.0313554	0.0689701	0.000412003	0.0147198	0.0147709	0.0160487	0.0333166	0.0496178	0.00477785	0.00991988	0.12871	0.0702319	0.0343492	-0.00760802	0.0323372	0.0749968	0.0895171	0.102066	0.0782206	0.116118	0.12631	0.109204	0.139444	0.00126327	0.0819569	0.0583624	0.130918	-0.00134441
NA	15	10	0.433578	14.18	FBgn0028962	AlaRS-m	0.00560654	0.0112028	-0.0259089	0.0163456	0.00348282	-0.016322	-0.00727573	-0.00983489	-0.0188025	-0.0102978	0.0425676	0.0381198	0.0618906	0.017208	-0.0136393	0.00913418	0.0255836	0.0416764	0.0186293	-0.0280133	-0.0136393	0.0539216	0.0141956	-0.0106725	0.00939878	0.0611903	0.029286	-0.0453435	0.0238961	0.0484037	0.00364883	-0.0267824	0.00719458	0.0229372	0.0493143	-0.0150616	0.0205682	0.0558372	0.0417013	0.0122871	0.0369371	-0.00579948	0.00977086	0.0374767	-0.010623	-0.0013456
NA	10	2	-4.63832	22.1769	FBgn0053054	CG33054	-0.018714	0.00557096	-0.0194817	-0.0189066	0.00673356	-0.00777365	-0.0140666	-0.0190144	0.0367066	-0.0199094	0.00533047	0.0901006	0.0752758	0.00611608	-0.0263697	0.0845562	0.0200703	0.0324173	0.0267965	0.0302913	0.00202137	0.0401865	0.0419172	-0.0206338	-0.0307757	0.00669826	0.0949044	0.0410419	0.10519	0.0172369	0.0318254	-0.00447766	0.0919152	0.0112971	0.0179769	0.0683582	0.0958124	0.068606	0.0370128	0.0435544	0.0755528	0.0410186	0.0785989	0.038082	0.0208326	-0.00134855
NA	11	20	-1.04338	15.8767	FBgn0086690	Plp	-0.0380869	0.0340554	0.0270869	-0.0200285	-0.0236599	-0.0176826	-0.00788224	0.00343829	0.0125414	0.0564373	0.0325853	0.0676073	0.029795	-0.0102368	-0.0147763	0.040696	-0.0149116	-0.0141118	-0.00858966	-0.00498627	-0.0147763	-0.0373114	-0.0234188	0.00492092	0.0104896	0.039537	0.0286987	0.028183	0.0390034	0.113821	0.0377014	-0.00770629	0.0115654	0.0384662	-0.00879746	0.000983829	0.0271106	0.0531756	0.00157357	0.0315844	0.0288261	0.0644951	0.0458236	-0.0439986	0.0259464	-0.0013486
NA	11	11	-2.26093	10.571	FBgn0000546	EcR	-0.0286216	0.00238367	-0.0417263	0.0164482	0.0216193	0.00176187	-0.0219659	0.0314906	0.0216281	0.0225791	0.0243045	0.0173617	0.0281882	-0.00963666	0.08068	0.0528658	0.0212129	0.055243	0.002188	-0.0241617	0.019751	0.0335059	0.0898228	0.0286861	0.0437477	0.0512633	-0.00830458	-0.0386858	0.0381182	0.000784949	-0.00785643	-0.00472253	0.015052	0.0854667	0.0913799	0.0743659	0.0309612	0.0775858	0.0232717	0.0482363	0.0596875	-0.0328494	0.0633316	-0.00810366	0.0184559	-0.00137811
NA	44	35	-0.159755	49.191	FBgn0041604	dlp	0.0520846	0.00599543	-0.0269282	-0.0192148	-0.000677039	0.0686185	-0.00756199	-0.0138534	-0.0195422	-0.0107029	0.00573662	-0.00428565	0.0409539	0.0221748	0.036907	0.0226344	0.0533547	0.0306358	-0.0235298	0.122834	-0.0141759	0.0218379	-0.00842681	-0.0186888	0.0502739	-0.0307944	-0.0105553	0.0455037	0.0740228	0.0443958	0.0248088	-0.0278361	0.0132971	0.0867478	0.104558	0.0386404	0.0607306	0.0195144	-0.0346469	0.0344921	0.0458394	-0.0434658	0.00965619	0.0311573	0.012924	-0.00138037
NA	34	16	0.0986887	25.9949	FBgn0038683	CG11779	-0.0358815	0.0389643	-0.00722758	-0.0264407	0.0224346	-0.0233438	-0.0104058	0.000685035	-0.000194395	-0.0147279	-0.00771859	-0.00687582	0.0537074	-0.0483785	0.0219915	-0.00771894	0.0137992	0.00552427	0.01218	0.0216553	-0.019507	-0.00243696	-0.00188257	0.0155917	0.0328863	-0.0110505	0.0181367	-0.0397666	0.0372689	0.07355	-0.00773354	-0.00373393	0.043661	0.000698611	0.114108	0.0702827	-0.0452319	0.00626747	0.0178573	0.0451009	0.0619047	0.0801538	0.0617166	-0.00685631	0.00840518	-0.00139089
NA	0	0	NA	2.77486	FBgn0033221	CG12825	0.0309974	-0.00812744	-0.00953575	-0.00680428	-0.00803797	-0.00600732	-0.00267783	-0.0114965	-0.00692025	-0.0037901	-0.00777659	-0.0171927	-0.0279137	-0.0267489	-0.00501995	-0.0285188	-0.0185605	-0.0121644	-0.0142072	-0.0103103	-0.00501995	0.0825662	0.112276	-0.0204043	-0.0178389	0.0214174	-0.0183734	-0.0166887	0.0284237	-0.0300606	-0.0175194	-0.00985726	0.0892007	0.00439754	0.051814	-0.000649373	-0.0270599	-0.0393732	-0.0261624	-0.00355431	-0.00487019	-0.015392	-0.0165079	-0.0254689	-0.0165108	-0.00140472
NA	74	46	0.54529	71.8093	FBgn0022069	Nnp-1	0.0181933	0.0371085	-0.0212021	-0.00387036	-0.0228881	-0.00104431	-0.0173883	0.0244206	-0.0157807	0.125088	-0.00135188	0.0258101	0.0241937	0.0300251	0.0353832	0.0556263	0.0202323	0.0171038	0.0402142	0.056624	0.0353832	0.0796064	-0.039885	0.0459592	-0.00421728	0.0719759	-0.0154163	0.0149046	0.117702	0.0592923	0.0114528	-0.00737663	0.00109809	0.0596428	0.0365293	0.0748662	0.00756547	-0.00926035	0.047663	0.0271488	0.127928	-0.0165715	0.107094	-0.014487	0.0578853	-0.00140656
NA	1	0	NA	0.699857	FBgn0010387	Dbi	-0.0172007	-0.0302138	-0.0141124	-0.025295	0.00851087	-0.0223323	-0.00995486	-0.0211066	0.0697617	-0.0140897	-0.012814	0.00468272	0.00296227	-0.00290806	-0.0186617	0.034351	-0.0459494	0.0177218	-0.0142511	0.0646907	-0.0186617	-0.01363	0.0207146	0.0221849	0.0141079	-0.0196464	-0.0282734	-0.0082096	-0.00836616	0.00564165	-0.0305945	-0.0119147	0.0496305	0.017582	-0.0315721	-0.036575	0.0102469	0.122634	-0.000359706	0.0185788	-0.0165589	-0.0208112	0.0821807	0.00116315	0.0251353	-0.00142488
NA	0	13	-2.70608	9.00429	FBgn0261565	Lmpt	0.00956675	-0.0419085	0.0507353	-0.0325785	0.0104997	-0.0044129	-0.017755	-0.0531188	-0.00508352	0.00280224	-0.0400994	0.056982	0.0528589	-0.0075182	0.00899663	0.0748791	0.0465514	-0.0627248	0.0362509	0.0469251	-0.0332841	0.0749628	-0.0091195	0.0311976	-0.00373227	0.0610615	0.00930848	0.0618547	0.046718	0.0815809	0.0129531	0.0755306	0.0446155	0.027839	0.0069539	0.00287297	0.0602494	0.0882716	-0.031396	0.032771	0.0731827	-0.0501986	0.0844142	0.0486917	-0.0108964	-0.00146146
NA	27	5	-1.07395	15.952	FBgn0030872	Ucp4A	0.0674018	0.067281	-0.0478835	-0.0341675	-0.0266569	-0.00353368	0.105268	-0.0229792	-0.0347498	-0.0190319	-0.00457442	0.0422301	0.00395655	0.0906873	-0.0252075	-0.00408666	-0.00268951	0.00632647	0.0628872	-0.00448868	-0.0252075	-0.00386937	0.00469388	0.0752243	0.0748549	0.0848241	0.0620717	-0.0261511	0.0688996	0.0451787	0.0229807	0.0167136	0.0461064	-0.00104797	0.0782509	0.0471187	0.0122353	0.0259849	0.0212371	0.020951	0.0195869	0.0689304	0.0317254	0.0389071	0.0190105	-0.00146249
NA	0	107	-2.96032	85.9213	FBgn0000427	2001-12-01	-0.00550207	-0.00285093	0.00251637	-0.00732555	0.00106992	0.00661335	-0.0126012	-0.00858425	0.00315355	0.000504493	-0.0177798	0.00730011	-0.00116654	-0.0223264	0.00413832	0.0107489	0.124614	-0.036641	-0.00374389	-0.00378867	0.00413832	0.0682439	0.156128	-0.00609954	0.013485	0.10982	0.0146118	0.0179527	0.0282079	0.0451689	0.0951797	-0.000133313	-0.00656137	0.0209823	0.0401133	0.0127863	0.0695607	0.044825	-0.0258346	0.0318458	0.0270337	-0.00646317	0.0768145	-0.00921402	-0.0109493	-0.00148979
NA	25	17	0.566915	36.5721	FBgn0263133	mEFG1	-0.0367381	0.0151718	-0.0227429	0.0226131	-0.0138156	0.0462156	-0.0106035	-0.0150758	0.0263585	0.0401995	0.127792	0.0405425	0.111546	0.0059749	0.021906	0.0746021	0.056276	0.0404266	0.0251641	-0.0201114	-0.0198777	-0.00305124	-0.0239869	-0.00649253	0.0837259	0.0325458	0.0399325	0.0601979	0.112551	0.0329825	0.0399953	-0.0216282	0.0202854	0.0113333	0.0571513	-0.00257135	0.0182267	0.026727	0.0408154	0.0879104	0.0934361	0.0287328	0.0727204	0.0424848	0.0929249	-0.00152554
NA	0	0	-4.91931	0.204714	FBgn0037166	CG11426	0.0508784	-0.0203599	-0.0238878	-0.0170453	-0.0201357	-0.0150488	-0.00670818	-0.00693454	0.0212714	-0.0094945	0.0130575	-0.0257348	0.0145044	0.00186675	0.0474368	0.0411038	0.0311645	-0.0304728	0.0228806	0.00392356	-0.0125754	0.0133845	0.00376192	0.0251132	0.0292139	0.0153558	0.099635	0.0307422	-0.0105275	0.000637454	0.0259258	0.075293	0.0444364	0.119545	0.0223336	-0.0061552	0.138011	0.0421189	-0.0194472	0.0299571	0.00342682	-0.0201574	0.0213218	0.0209667	-0.00638171	-0.00154648
NA	0	1	-2.29264	0.968429	FBgn0000644	Fcp3C	-0.0050089	0.00703481	-0.00260353	-0.000433627	-0.00530047	-0.00330703	-0.00431813	-0.00373885	-0.00299297	0.00059706	0.00122506	-0.0108579	-0.00969137	-0.0149681	0.00459896	-0.00224221	0.111998	-0.0066965	-0.00477035	-0.01285	-0.000478587	-0.00898306	0.101001	-0.00710491	0.00875027	0.0536538	0.00186736	-0.00389289	0.0335114	0.0515197	0.105391	-3.33665e-05	-0.0112119	-0.00652415	-0.00628454	-0.0137389	0.0419942	-0.000157882	-0.0105027	-0.00901946	-0.0171351	-0.00380272	0.0972351	-0.00520916	-0.0059077	-0.00155078
NA	26	41	-0.828232	14.0627	FBgn0085478	CG34449	-0.00643744	-0.0149082	0.0279854	-0.00338521	0.000133745	-0.0270803	-0.0192308	-0.00571962	-0.0126938	-0.00188562	-0.035056	0.0371356	0.0572955	0.068293	-0.0168774	0.0352141	0.000690547	-0.0304438	0.066098	0.0305155	-0.0360506	0.0603917	0.0502739	-0.0198929	0.0229995	0.0412436	-0.0130191	0.00183777	0.101684	0.0267456	0.0470453	0.0170577	0.0859572	0.0626676	0.0175678	0.0665912	0.114739	0.0647276	0.0293205	0.0532664	0.0514977	0.018797	0.041093	0.0608386	-0.00681737	-0.00155091
NA	45	37	-0.301854	29.1757	FBgn0045063	fdl	-0.0222032	0.0143701	0.00664632	-0.00241548	0.0212131	-0.0233894	-0.0104261	0.0292026	-0.0269439	-0.0147567	-0.030278	0.00342525	0.0436421	0.0278792	0.0210561	0.00675593	0.0538332	-0.0301445	-0.00257108	0.000113996	0.0210561	0.0575313	0.0380095	0.0340141	-0.0394565	-0.0275043	0.0379608	0.0331884	0.0284334	-0.0207061	0.0144448	-0.00455623	0.0190164	-0.00819728	0.0436824	0.00666288	0.0412035	-0.0104604	0.0306661	-0.0219283	-0.0269971	-0.0474795	0.0931408	-0.025427	-0.0051217	-0.0015555
NA	3	8	-0.0327067	20.6404	FBgn0022361	Pur-alpha	0.0352824	0.000184917	0.00565268	-0.0237637	-0.00416408	-0.00831014	-0.0187654	0.0590436	-0.022547	-0.0265598	0.0439152	-0.0039777	0.00299951	-0.0215724	0.00515599	0.0852613	0.000422293	0.017381	0.0379841	0.00773313	-0.0351782	0.0021845	0.0980417	0.015834	-0.0207036	0.0347753	0.0452886	-0.00114404	0.0488269	0.0445467	0.0179942	-0.018676	0.0155829	0.0542923	-0.0270864	0.0274071	0.0524277	0.117533	-0.00521316	0.00322011	-0.00913177	-0.0212923	0.039831	0.0168574	0.00772237	-0.00155913
NA	52	23	0.208566	28.3063	FBgn0031062	CG14230	-0.0145152	0.0388359	-0.00879641	-0.0123377	0.0206239	0.0287052	0.0513074	0.0323883	-0.0332823	0.0271952	-0.000120648	-0.0429661	0.0377231	-0.0300068	0.0102357	0.0182382	-0.0180833	-0.0293461	-0.0125022	0.018588	0.0102357	0.0295401	0.00674874	-0.028264	0.0327449	-0.0593407	0.0321654	0.0444184	0.0112457	0.0240046	-0.0442645	0.0241904	-0.0351843	-0.00100371	-0.0358658	0.0221702	-0.0335775	0.00855181	-0.00700692	0.0445544	0.0804219	-0.0107799	0.0293035	0.00237976	0.0107649	-0.00157862
NA	15	7	1.13812	10.0434	FBgn0032517	CG7099	-0.0253076	-0.0158963	-0.0186507	-0.0133083	-0.0157213	0.0487607	-0.00523751	-0.0224857	0.0794062	-0.00741297	-0.0152101	0.0289676	0.0131556	0.00295124	-0.0098184	-0.010623	0.00108906	-0.0237921	-0.00432757	-0.0201657	-0.0098184	0.0295398	0.0407533	0.0151438	0.0184817	0.0437337	0.0419884	0.0110216	0.00514298	-0.001664	0.0287588	0.0108082	0.0695605	-0.010919	-0.033635	0.0573262	-0.0121832	0.00770091	0.0459187	0.0632123	-0.00501111	0.0141923	-0.00231771	-0.0206615	0.136121	-0.00157968
NA	0	1	NA	0.373429	FBgn0040827	CG13315	0.020018	-0.0108316	-0.0127085	-0.00906821	-0.0107124	-0.00800608	0.130099	-0.0153216	0.0138062	-0.00505115	-0.010364	-0.022913	0.00756519	0.0122818	-0.00669019	-0.00874464	0.0215877	0.0141484	0.0159432	-0.0137408	-0.00669019	-0.00343094	0.260418	0.00918215	0.0114913	0.0258022	-0.0148325	-0.0114226	-0.000870789	-0.0117507	-0.00252689	-0.013137	0.0191216	0.0088371	-0.0229186	-0.0170726	-0.0146615	0.0162191	-0.0279938	0.0344913	0.0259479	-0.00953731	0.062501	0.0455143	-0.0220043	-0.00158274
NA	60	36	0.469784	27.719	FBgn0040208	Kat60	0.00940641	-0.0257509	-0.0128117	0.0358691	-0.0254675	-0.0190336	-0.00848443	-0.0187836	0.00922407	-0.0120085	-0.0246393	0.113359	-0.0203192	0.026392	-0.0159052	0.02218	0.0289168	0.00252514	-0.0450141	0.0153431	-0.0159052	-0.00374216	-0.0285957	-0.0523482	0.0269578	0.0196556	-0.00597988	0.0788289	0.0537034	0.0273028	-0.0132619	-0.0312317	0.0317525	0.00286155	0.0378758	0.0454417	0.0535471	0.0559223	0.0379712	0.0369768	0.0854383	0.0106184	0.037059	-0.0220711	0.0464672	-0.00158841
NA	1	1	0.0579369	1.32243	FBgn0003950	unc	-0.0184337	0.053472	-0.0135849	-0.00969359	-0.0114511	-0.00855821	-0.00381492	0.0254471	-0.00985879	-0.00539949	-0.0110788	0.0749819	-0.00387649	-0.0381073	-0.00715157	-0.0608695	0.0329802	0.0313511	-0.02024	-0.0146884	-0.00715157	-0.0180583	0.00530242	0.0584204	0.00285934	-0.0134423	-0.0261752	-0.0237752	-0.0336692	0.0298087	0.0418139	-0.0140429	-0.0216141	-0.0128251	0.00678283	0.0878651	-0.00358629	-0.00713901	-0.0372718	0.0635549	0.0528473	-0.0219279	0.0438184	0.0563747	-0.0235218	-0.00159168
NA	1	0	NA	0.921714	FBgn0063923	Kaz1-ORFB	0.03517	-0.00922148	-0.0108194	-0.00772021	-0.00911997	0.113535	-0.0030383	-0.013044	-0.00785179	-0.00430029	-0.00882341	-0.019507	0.0132463	-0.0028682	-0.00569569	-0.00011738	0.0161251	-0.0138019	-0.0161197	0.0595282	-0.00569569	-0.0143821	0.0175383	0.0133473	0.0151444	0.0243004	-0.0208466	-0.0189351	-0.0204296	0.0113445	0.021906	0.228186	-0.017214	0.0467998	0.0196385	0.0751522	0.0714003	0.00127638	-0.0296842	-0.00403276	-0.00552577	-0.0174639	-0.0331181	0.0290849	-0.0187333	-0.0015938
NA	0	3	-3.02067	5.87671	FBgn0033115	Spn42De	0.03517	-0.00922148	-0.0108194	-0.00772021	-0.00911997	0.113535	-0.0030383	0.0916469	-0.00785179	-0.00430029	-0.00882341	0.0219915	0.0357051	-0.0303496	-0.00569569	0.0160028	0.0161251	-0.0138019	0.0305406	0.0595282	-0.00569569	0.0396492	-0.0190788	-0.023151	-0.0202402	0.0499716	0.0566464	-0.0189351	0.01469	-0.034107	0.0636898	-0.0111842	0.02226	0.13042	-0.0195118	-0.000736786	0.0714003	0.00127638	0.0254882	0.0210149	0.0363751	-0.0174639	0.0388221	0.058076	0.0231372	-0.0015938
NA	0	0	NA	20.6594	FBgn0260482	CG32599	0.03517	-0.00922148	-0.0108194	-0.00772021	-0.00911997	-0.00681597	-0.0030383	0.0393015	-0.00785179	-0.00430029	-0.00882341	-0.019507	-0.00921245	-0.0028682	-0.00569569	-0.0323578	-0.0210589	-0.0138019	-0.0161197	-0.0116982	-0.00569569	-0.0143821	0.0175383	-0.023151	-0.0202402	-0.027042	-0.0208466	-0.0189351	-0.0379894	0.0113445	-0.0198777	-0.0111842	-0.017214	-0.0159157	0.0196385	-0.000736786	0.0373661	-0.0140402	-0.00209798	0.0210149	-0.00552577	0.0265879	-0.0187301	-0.0288973	0.0650077	-0.0015938
NA	0	0	3.32475	0.832714	FBgn0264862	CR44053	0.03517	-0.00922148	-0.0108194	-0.00772021	-0.00911997	-0.00681597	-0.0030383	-0.013044	-0.00785179	-0.00430029	0.0690747	-0.019507	-0.0316712	-0.0303496	-0.00569569	-0.0162376	0.0904933	-0.0138019	0.0305406	0.0595282	-0.00569569	-0.0143821	0.0541554	-0.023151	0.0151444	-0.00137079	0.0178999	-0.0189351	-0.00286981	0.0113445	0.021906	-0.0111842	-0.017214	0.0049895	0.0587887	-0.019709	0.0146766	0.0165929	-0.0296842	-0.0290804	-0.0264762	-0.0174639	0.010046	-0.0288973	-0.0187333	-0.0015938
NA	0	1	NA	3.38343	FBgn0015316	Try29F	0.03517	-0.00922148	-0.0108194	-0.00772021	-0.00911997	-0.00681597	-0.0030383	-0.013044	-0.00785179	-0.00430029	-0.00882341	0.0219915	-0.0316712	-0.0303496	-0.00569569	0.0482432	-0.0210589	-0.0138019	-0.0161197	-0.0116982	-0.00569569	-0.0143821	-0.0190788	0.0133473	-0.0202402	-0.00137079	-0.0208466	-0.0189351	-0.00286981	-0.0113813	-0.0198777	-0.0111842	0.02226	-0.0159157	0.0196385	-0.0386813	-0.00801292	0.0319095	-0.0296842	-0.00403276	0.0887513	-0.0174639	-0.0187301	9.38222e-05	-0.0187333	-0.0015938
NA	33	22	0.341118	35.4644	FBgn0033672	rho-7	0.0461099	-0.0295305	-0.00249712	0.00180271	-0.0292054	0.0905829	-0.00972973	0.00712017	0.00363195	-0.0137711	-0.0040029	0.040893	-0.0454841	-0.0116296	-0.0182397	0.00535996	0.0483308	-0.00626146	0.00648789	0.0512409	-0.0182397	-0.0292346	-0.00409529	0.00540588	-0.0207498	0.0252966	0.00562176	-0.00656246	-0.00684713	0.0535124	0.0143983	0.0014471	-0.00596596	0.012259	-0.0259165	-0.00573479	0.0338806	-0.0238433	-0.0349385	0.0316477	0.03635	-0.0284955	0.00465355	0.0699304	0.044297	-0.00161475
NA	69	10	-0.959221	31.5599	FBgn0030456	CG4332	0.0179935	-0.0248256	0.0304448	0.0119826	-0.0245523	-0.0183496	-0.00817956	0.00514694	-0.0211382	-0.011577	-0.0237539	-0.00463564	0.0356611	0.0239858	-0.0153337	0.043082	0.000509088	-0.0137252	-0.00750621	0.0232931	-0.0153337	-0.0179388	0.00496768	0.0218959	-0.0272724	0.0456745	0.0332876	-0.0342769	0.0733147	0.0305411	0.0107652	-0.00709443	0.0143831	-0.00264747	-0.00735791	0.0272028	0.0307854	0.0623426	0.0580086	0.00840953	0.130157	0.0207526	0.0823809	0.000252584	-0.0182267	-0.00168255
NA	0	1	-2.9412	4.78386	FBgn0086906	sls	-0.0401828	-0.0252397	-0.0119482	0.00801832	0.0174184	-0.0186557	-0.00831598	-0.0177931	0.0417535	-0.0117701	-0.0241501	-0.0107978	-0.0405827	-0.00785042	0.131874	0.054831	-0.00675205	0.024757	0.0676272	-0.00764975	-0.0155894	0.0160928	-0.00210825	0.0490193	0.0293448	-0.0213178	0.0224801	0.0224517	0.0341996	0.00772488	-0.0258152	0.0308104	0.0744322	-0.000648106	0.040357	-0.0409626	0.0285264	0.0349352	0.0414482	-0.0453163	0.0135469	0.0124864	-0.0118843	0.0300131	0.0490024	-0.00169674
NA	27	13	-0.836	31.279	FBgn0039714	Zip99C	0.00331707	-0.0236688	0.0174158	-0.00723895	0.0249173	-0.0301844	-0.013455	-0.0246493	-0.025026	0.020987	0.00199358	-0.012001	-0.0147486	-0.0329852	-0.0100746	0.0130779	0.000837428	-0.00972949	0.00733201	-0.0142546	-0.0252232	-0.0181144	0.0429197	-0.00246595	0.00364039	0.0994935	0.0179878	0.0351817	-0.00345135	-0.00487383	-0.00432013	0.0514278	-0.0013133	0.0595679	0.0415605	0.108761	0.0948996	0.0508717	-0.00929084	-0.017859	0.00976899	0.0248475	0.0369032	0.0432109	-0.0299822	-0.00171393
NA	67	24	0.165652	41.8786	FBgn0035107	mri	0.0157373	-0.0439338	0.00411269	-0.00852189	0.000438189	0.0128895	-0.0185195	0.0151967	0.0218158	-0.0262118	-0.0420372	0.0187447	-0.00681325	0.00974487	-0.0347173	0.0569202	0.0454301	0.0169146	0.0143032	0.0468211	-0.0130562	-0.0224944	0.0714119	0.00746171	0.0100007	0.106098	0.024818	0.0547925	0.0384826	0.0422276	0.0552292	0.0310746	0.00815194	0.0907481	0.0168292	0.0302427	0.0919025	0.0671608	-0.0187295	0.0342229	0.0403216	0.0131006	0.0488383	0.0686337	0.0246943	-0.00172528
NA	35	154	-0.141538	39.6696	FBgn0025549	unc-119	-0.0410515	-0.0214823	0.0356966	0.00543086	0.0028692	-0.00209632	-0.0132216	0.0391481	0.00816952	0.0247635	0.0329688	0.0481764	-0.0092264	0.0126953	0.00811987	0.0474861	0.104236	-0.00424489	0.00466033	0.0469731	0.0739307	0.061164	0.0427741	-0.0171515	-0.0151397	0.117506	0.051271	0.00710459	0.0679474	0.059777	0.00919823	0.00615436	0.0787858	0.0887443	0.0585593	0.0272107	0.0950471	0.0932544	0.0414156	0.0799758	0.0815177	0.0248969	0.0733747	0.00040828	0.0239666	-0.00172794
NA	48	11	-1.01997	13.9033	FBgn0035993	Nf-YA	-0.00643375	-0.00763462	-0.00673553	0.0229405	-0.0128814	-0.0229075	-0.0102113	-0.043839	0.000128725	-0.0144526	-0.0296542	0.065406	0.0417574	0.00838203	-0.0191424	0.0544438	0.046574	0.00605281	-0.000628189	0.00155412	0.0220771	0.137684	-0.0115935	0.0373786	0.0639504	0.00486241	-0.0144802	0.036022	0.0637651	0.00273252	0.00512102	-0.0375883	0.0214226	-0.00979241	0.0242821	0.0605091	0.0256121	0.0519998	-0.0127042	0.0388033	0.0608562	-0.0586936	0.0591206	0.00269178	0.0451546	-0.00176935
NA	66	12	0.378385	17.2234	FBgn0005596	yem	-0.00849856	-0.0190838	0.000275069	-0.0159769	0.008315	-0.0141056	-0.00628774	-0.00401571	0.0243246	0.157763	-0.01826	-0.00393526	0.072483	-0.0145528	-0.0117872	0.0199757	-0.010935	-0.0285629	0.0280897	0.0383251	-0.0117872	-0.0297637	-0.0234092	-0.0158666	0.00471276	0.0454599	0.0248943	0.056119	0.0215912	-0.0207031	0.0138903	-0.0231455	0.0163611	0.0247468	0.0283657	0.0115629	0.0189899	-0.0252139	-0.000881787	0.104751	0.0227244	0.0025346	0.0406408	-0.00889627	-0.020388	-0.0017741
NA	13	7	-0.0302472	20.2539	FBgn0000326	clt	0.0179366	0.0204277	0.00256663	-0.016134	-0.0190593	-0.0142443	-0.00634957	-0.02726	-0.016409	-0.00898694	-0.0184395	-0.000294698	-0.01143	0.00357787	0.0581551	0.0401811	0.0647826	0.000865312	-0.0109347	0.079749	-0.0119031	0.0489855	-0.00416053	0.0228086	0.0094649	0.056149	-0.00577825	0.0239484	0.0747366	0.0395393	0.0399588	-0.0233731	0.0217716	0.0657661	0.0546776	-0.0160777	0.0267203	0.0112032	0.0321277	0.0613665	0.0730995	-0.0150159	0.0620886	-0.00384305	0.0425196	-0.00177856
NA	1	0	4.06872	0.370143	FBgn0028572	qtc	-0.0128606	0.0450751	-0.0240193	0.000871838	-0.0389115	-0.0367846	0.0728844	-0.0355506	0.0191526	-0.0232079	0.0172014	0.0121307	0.0271704	-0.0220128	-0.0307387	0.0764	0.0534312	-0.0136503	0.0372495	-0.0394258	-0.00682866	0.0482702	0.0189128	0.0451332	-0.0150126	0.0463104	0.0293563	0.0640125	0.0521435	0.114714	0.0526594	0.0193139	0.0647634	0.0448199	0.031523	0.0627801	0.0214877	0.0902775	0.0693471	0.0514821	0.0692979	0.0597054	0.105185	0.0563357	0.0103902	-0.00178198
NA	25	14	-0.756897	16.9324	FBgn0037541	CG2747	0.0228905	-0.00729421	-0.00632464	-0.0257627	0.00528905	0.0119623	-0.0101389	0.0772373	0.000452869	-0.0143502	-0.00697933	0.0426128	-0.00205937	0.0334515	-0.0190067	0.0148831	-0.0381044	-0.0109173	0.0134888	-0.0184966	-0.0190067	0.0143338	0.0419319	-0.0351534	-0.00631584	-0.00140158	-0.00252228	-0.0130994	0.030212	0.0107056	0.0180163	-0.037322	0.0222426	-0.0143549	0.0252115	-0.0196543	0.0410309	0.00993843	0.0600522	-0.00313832	0.0333473	0.00524192	0.0198905	-0.0379069	-0.0142144	-0.00179152
NA	0	1	-0.342905	0.641286	FBgn0031756	CG13992	-0.0148164	0.021202	-0.0254306	-0.00069648	0.00755853	-0.00604362	0.0360246	-0.0153438	0.00137622	-0.0175132	0.0343419	-0.0120553	-0.0236249	0.000361054	0.00272648	0.020713	0.0417095	0.0317332	0.0269596	0.0166153	-0.0231961	0.0389166	0.0808642	0.024253	-0.00581625	0.00566616	-0.035962	0.00122968	-0.00580346	0.0292138	0.00197626	-0.0239534	0.0011179	-0.017938	0.0476869	0.0786663	-0.0188894	0.0336234	0.0682497	0.021668	0.12708	-0.015485	0.00642288	-0.0444539	-0.000745691	-0.00180112
NA	1	0	NA	0.390429	FBgn0262353	CR43051	-0.00957219	0.0327602	-0.00884734	-0.0253215	0.00204243	-0.0223557	-0.00996529	0.0112311	-0.00190977	-0.0141045	0.0112508	-0.0104542	-0.0169732	-0.000292522	0.129569	0.032289	0.0364447	-0.0138349	0.0193506	-0.0199946	-0.0186812	0.050397	0.0129922	0.0652985	-0.0207451	0.0437527	0.0315793	0.0723096	0.0565943	0.0171086	-0.03286	0.164005	0.0351877	0.0356253	0.00670035	0.0640054	0.161439	0.0391827	0.00226849	0.0467729	0.0641027	-0.0118237	0.0520385	0.0174021	0.0357684	-0.00180802
NA	27	27	0.177586	38.7439	FBgn0032258	CG7456	0.0122169	0.0322801	-0.0303651	-0.0216672	0.0186508	-0.0191294	-0.00852714	0.038182	-0.0220364	0.0557367	-0.0247633	0.00454529	0.0555129	-0.00664743	-0.0159852	0.0424449	0.0869995	0.0700762	0.0714277	0.0180522	-0.0159852	-0.00176447	0.0249315	-0.0519373	-0.0315266	0.0616505	0.0106936	0.0088968	0.0501887	0.00168788	-0.0110126	0.0113623	0.0362881	0.0684076	0.00117668	0.0337526	-0.00396379	0.0715793	0.0546418	0.0346948	0.0619988	0.0296626	0.0414102	0.0535203	0.0222041	-0.00182015
NA	5	19	NA	10.1319	FBgn0263507	CR43496	0.0172426	-0.0203007	0.00126483	0.00610552	0.0177086	-0.0014081	-0.0127497	-0.0429093	-0.0329487	-0.0180455	-0.037026	0.0212876	-0.000960745	0.0465117	-0.023901	0.0661125	0.0628653	0.0246817	-0.0149277	0.0152868	0.00856234	0.0373176	0.0523209	-0.0146792	-0.0209717	0.0547394	0.00882586	0.0088428	0.0191325	0.0263316	0.0487648	-0.0198889	-0.000880396	0.0297101	0.0242771	0.0220172	0.022038	0.0790233	0.0375005	0.03644	-0.0346846	-0.0135617	0.060734	0.00975189	-0.0123849	-0.00182133
NA	NA	NA	-1.47946	10.7494	FBgn0037744	CG8417	-0.0394421	0.0382692	-0.0219276	0.0483757	-0.0245017	-0.0294066	-0.0131083	0.0190025	-0.011722	0.0269461	-0.0380674	0.0153063	0.0302341	0.040321	0.0442988	0.030404	0.0517446	0.0280718	0.0422923	0.0348899	0.00986274	0.0156539	0.0493367	0.0313405	-0.0364363	0.0248512	0.0400785	0.0327884	0.0802135	0.00536774	-0.00563953	-0.0339091	0.0392695	0.0616121	0.00965711	-0.0122736	0.047005	0.0165203	-0.00905144	0.0486408	0.00628913	0.083034	0.0502395	-0.0134928	-0.000535893	-0.00182476
NA	4	3	1.42526	5.66743	FBgn0031874	CG13775	0.00757953	-0.0148539	-0.0174278	0.040934	-0.0146904	-0.0109791	-0.00489407	-0.0210112	-0.0126476	-0.00692687	-0.0142127	0.0725602	-0.0228785	-0.031672	-0.00917457	0.0632841	0.0592497	-0.0222319	-0.0259654	-0.0188433	0.0808236	0.0445259	-0.00779435	-0.0144282	-0.0104372	0.0207647	0.0392351	0.0238987	-0.0171939	-0.0264676	0.0465036	-0.0180153	-0.0277282	0.0192617	0.0666684	0.0327691	0.0205953	0.0143919	-0.013254	0.0316092	-0.0210872	-0.0281307	-0.0404708	-0.0283869	0.04851	-0.00185101
NA	7	6	-1.20059	21.5341	FBgn0004055	uzip	0.0388396	0.00956643	-0.0254553	-0.0054409	-0.000316426	-0.0245946	-0.0109633	-0.033295	-0.0283322	-0.0155171	0.0706409	0.0278798	-0.0079171	-0.0227449	0.0172491	0.00321193	0.00227966	0.0944686	0.015495	-0.00473059	-0.0205522	0.00496877	0.0178656	-0.0451251	0.0200663	-0.0232796	-0.0446385	0.0344953	0.0754479	0.0682695	0.0162238	-0.0246114	0.0729039	0.0431485	0.012001	-0.0147815	0.0252414	0.0120898	0.0235363	-0.0522106	0.0501458	0.0412982	0.0254337	0.0254015	0.0425689	-0.00185646
NA	14	0	NA	3.32757	FBgn0267588	CR45926	-0.000263212	0.0270809	0.00790586	-0.014395	-0.0170049	-0.0127089	-0.00566515	0.0326131	-0.0146403	-0.00801824	0.0259118	-0.013804	-0.010198	0.0330829	-0.0106201	0.0761771	0.0214	0.0405321	-0.0300564	-0.0218122	-0.0106201	0.0319517	0.00425341	-0.0233178	0.077721	-0.00853921	0.024345	-0.0116923	-0.00398675	-0.00179987	0.00838343	0.0116907	-0.0106295	0.0222964	-0.01509	0.000100173	0.0115008	9.03107e-21	-0.0103414	0.04113	-0.0339043	-0.0086059	-0.0103317	0.0249507	-0.0121591	-0.00188611
NA	26	107	0.766135	48.908	FBgn0032690	CG10333	-0.013252	-0.019009	0.0173402	0.0297722	0.00686427	0.0592869	-0.0128013	-0.0421995	-0.033082	0.0744204	0.000798818	-0.0214986	0.0526827	0.0395892	0.0110214	0.039359	0.0200334	0.0160998	0.000322057	-0.0145659	-0.0239977	0.0315928	-0.00898301	0.0447981	-0.0335294	0.0112083	0.0538308	-0.00569426	0.00686343	0.0446326	-0.0124588	-0.0179497	0.00444493	0.0486838	-0.0154103	0.0636191	0.0322096	0.0171111	0.0766514	0.0362116	0.0420094	-0.00915635	0.041826	0.0337085	0.023128	-0.0018944
NA	12	1	NA	4.10757	FBgn0002036	CG10561	-0.0280286	-0.0176054	0.00490037	-0.0147392	0.0132447	-0.0130128	-0.00580063	-0.0249032	0.030758	-0.00820998	0.0988262	0.00383888	0.0173491	-0.0171351	0.0602387	0.0510695	-0.0402051	0.00380612	-0.00767978	0.0129211	-0.010874	0.0260298	0.0179484	-0.0261336	0.0314152	-0.0135083	0.0177353	0.0283256	0.066537	0.0586181	0.0447769	0.00826778	0.00621247	0.0435245	-0.0178731	-0.00811428	0.0328332	0.0132671	-0.00205478	-0.00592809	0.122777	-0.0115372	0.0303707	-0.04082	0.0264088	-0.00191167
NA	1	1	-4.45315	4.33514	FBgn0003137	Ppn	-0.024282	-0.0152521	-0.0178949	0.0180562	0.00732453	-0.0112734	-0.00502526	0.0163034	0.0204539	-0.00711256	0.0135903	-0.0172496	-0.0442576	-0.0303115	-0.00942051	-0.0276897	-0.0348309	-0.0228279	0.0239844	0.00642169	-0.00942051	-0.0237876	-0.0315558	-0.0118805	0.0177327	0.00171332	-0.00644226	-0.0156082	0.00705232	-0.00707812	-0.00264192	0.00315311	-0.0141895	-0.0306461	-0.0322719	0.0458507	-0.0144259	-0.0406386	0.000807512	-0.0118486	0.014142	0.00299164	0.00471713	-0.0163278	-0.0158354	-0.0019324
NA	18	4	0.52757	19.1979	FBgn0028530	mTTF	-0.0102545	0.0274363	-0.0149428	0.00568649	-0.0273105	0.0202793	-0.00909844	0.0140323	0.00773648	-0.0128776	0.0525892	0.0397987	0.0190569	0.00202968	0.0315186	-0.0143663	0.050084	-0.0207321	-0.032496	-0.0350312	0.0800935	0.0117352	0.0295281	0.00471236	-0.0366841	-0.0375826	0.00307365	0.00201916	0.165274	0.0822686	-0.0312714	-0.0334919	0.0418739	0.0310969	0.0342267	0.0509422	0.0165528	0.0215771	0.0230303	0.0568819	0.0638988	0.0668536	0.110697	0.0212849	0.000526854	-0.00194142
NA	22	1	1.41388	13.757	FBgn0025469	slv	-0.022644	0.0205702	0.0158308	-0.0176568	-0.00501123	0.0328003	-0.0167534	0.0275665	-0.00275515	-0.0237121	-0.00309609	-0.0165526	0.0190959	0.0174761	-0.0104008	-0.00569768	0.0197932	-0.0137507	-0.0138427	0.0188054	-0.0314064	0.0786903	0.0447003	0.0431046	0.00221002	0.0573197	0.0153449	0.0669971	0.0215857	0.0279038	-0.00575318	-0.00917407	0.0147366	0.0995576	0.0240631	0.100155	0.0920644	0.134362	0.0178169	0.0593762	0.0391064	-0.0318906	0.0935601	0.0737859	0.0130161	-0.00194435
NA	26	11	-0.639414	17.0137	FBgn0027296	temp	0.00481112	0.0108035	-0.0268875	0.0161023	0.0029887	-0.0169386	-0.00755057	-0.0107352	-0.0195127	-0.0106868	0.0103372	-0.0484774	-0.00428983	-0.0298928	-0.0141545	0.0330923	-0.0215318	0.0161697	0.0179189	-0.0290715	0.0453523	-0.0357414	0.0132522	0.0180525	0.0229799	-0.0034066	-0.0197099	0.0248813	0.000141225	-0.0376967	0.037133	-0.0277941	0.0226197	0.055693	-0.0322737	-0.0096891	0.0599676	-0.0158598	-0.00521375	-0.0203964	0.00362262	0.0295829	0.030925	0.000233161	-0.0292125	-0.0019491
NA	9	17	1.36488	8.54814	FBgn0034529	FAM21	0.0141943	-0.0202373	0.048363	-0.0169426	-0.0200145	-0.0149582	0.118202	-0.0286261	-0.0172314	-0.00943732	-0.0193637	-0.0234914	0.0141345	-0.0282254	-0.0124996	0.00617459	0.0576433	-0.0019275	-0.0136548	0.00748448	-0.0124996	-0.0315627	0.0433594	0.0171555	-0.0279466	0.0123565	-0.0277124	-0.0213415	-0.00162694	-0.0113752	-0.0241722	-0.0245445	-0.0194017	-0.00295258	-0.00636993	0.0210936	0.00429416	-0.0267379	-0.000935084	0.00614137	-0.00516045	-0.0383259	0.056493	-0.0364256	0.0173625	-0.00197808
NA	16	13	0.300302	9.89071	FBgn0023388	Dap160	0.0499874	-0.00895055	-0.00823335	-0.00250318	-0.0142936	-0.0242386	-0.0108047	-0.0463865	-0.0279221	-0.0152925	0.014249	0.0157028	0.0123403	0.0208432	-0.0202547	0.0117222	0.044898	0.0222888	0.0383302	0.000118135	0.0218206	0.0121493	-0.0142288	0.0566267	-0.0201637	0.0166054	0.0393391	0.0216772	0.0243231	0.0251303	0.0394428	-0.0397725	0.0543879	0.0404833	0.0108718	-0.00976381	0.0825686	0.0654149	-0.0166937	0.05063	0.0149715	0.0153017	-0.0130331	0.00761106	-0.029832	-0.00198589
NA	1	0	NA	0.567571	FBgn0034755	CG3746	-0.0287778	0.0191605	-0.0212081	0.0238347	0.0104512	-0.0133607	-0.00595568	-0.00162711	-0.0153911	-0.00842943	0.0183334	-0.0382376	0.0303678	0.0536337	-0.0111647	-0.0139229	0.0267493	-0.0270544	-0.0102563	0.0422243	0.0545475	-0.00347899	-0.0373983	0.0380873	0.00887774	-0.0177832	-0.0231417	0.0423226	-0.0182463	-0.0148851	0.0374799	-0.0219232	0.00236638	-0.0148066	-0.038247	-0.0237579	-0.0320148	0.0385302	-0.00771742	0.0231907	0.0398178	0.0262125	0.0384945	0.0096553	-0.0175703	-0.00198843
NA	113	51	-0.749859	112.755	FBgn0037671	VhaM8.9	-0.0155789	0.0414544	-0.00196668	-0.0145009	0.00793687	-0.0272835	-0.00277271	0.0339028	-0.0294077	-0.0122301	0.00558132	0.00126337	-0.0126887	0.036633	0.0105177	0.1134	0.049114	0.0407193	0.0434743	0.02828	-0.00834089	-0.000122412	0.0771156	0.0235873	0.0519731	0.0505776	0.0479407	-0.00303113	0.0106619	0.00715671	0.00562662	0.0172862	0.0335145	0.124181	0.059278	0.0858965	0.161988	0.148552	0.026019	0.0693562	0.036993	0.00911951	0.0526508	0.00280379	0.00397231	-0.00201047
NA	62	44	0.0284315	23.132	FBgn0039066	EloA	0.0191725	-0.023285	0.0309332	-0.0194942	0.000263832	-0.0172109	-0.00767197	0.00643456	-0.0198265	-0.0108586	-0.0222799	0.0131697	0.0382745	0.047386	-0.0143821	-0.0435995	0.100649	-0.0119383	-0.00560793	0.0240343	0.0396492	0.0246437	0.00690771	0.0101725	0.0553503	0.0379144	0.00564711	-0.0478129	-0.0298883	-0.000656902	0.0598044	0.0167698	-0.0286216	-0.00649438	0.0685191	0.0236218	0.00597517	0.0196807	-0.033457	0.011348	0.0153117	-0.027531	0.0315511	0.00335202	0.0314294	-0.00203936
NA	5	12	1.31612	7.97186	FBgn0002905	mus308	-0.00815711	-0.01992	0.0254246	-0.016677	-0.0197007	-0.0147237	-0.00656325	0.0460283	0.0267139	-0.00928937	-0.0190601	0.0559096	-0.00473962	-0.0136164	-0.0123037	-0.0285468	-0.0103492	0.0277647	0.0533736	-0.0252701	-0.0123037	-0.00553603	0.0279983	0.00173026	-0.0102812	0.0386296	-0.0267231	-0.0203852	-0.02398	0.0122332	-0.0231949	0.032396	0.000120731	0.00936698	-0.00514886	0.00609279	0.0186848	-0.00241255	-0.0119809	0.00819708	-0.0211294	0.0247234	0.0129597	0.0745708	-0.0206818	-0.00205271
NA	68	31	-0.191924	29.956	FBgn0039733	CG11504	0.0694208	0.0170178	-0.0379647	-0.00125416	-0.0320016	-0.023917	-0.0106613	0.0177228	-0.0275516	-0.0150895	-0.030961	0.0196398	0.0591288	-0.00649289	-0.0199859	0.0547566	0.0275875	0.00699547	3.43432e-05	0.0669462	-0.0199859	0.0314569	-0.0336351	-0.0148288	0.0255492	-0.0326123	-0.0261515	0.0125599	0.0157938	0.0388229	0.00627382	-0.0210979	-0.0125223	0.00392363	0.0146384	-0.0264201	0.015623	0.0383183	0.0380501	0.0422732	0.0668308	-0.0212049	0.0121891	0.030471	-0.0022497	-0.00205559
NA	0	55	-2.63932	28.1621	FBgn0263995	cpo	-0.00944304	0.0329461	-0.0450758	-0.0091173	-0.00978951	-0.00614347	-0.0163321	0.0227285	0.0280525	-0.0231159	0.0117855	0.0476118	0.0346211	0.0979865	0.0603941	0.0763938	0.0611055	-0.0124401	0.043404	0.000284735	-0.0124146	0.0732891	0.0412569	0.0235245	0.0391392	0.0107518	0.0548442	0.0192406	0.131723	0.0671512	0.0731357	0.0536052	-0.0125149	0.0616302	0.108399	0.0564743	0.0838208	0.0664623	0.0221745	0.0213895	0.10813	-0.0213219	0.114677	0.028314	0.0319184	-0.00207117
NA	0	0	3.75931	0.05	FBgn0259229	CG42329	-0.0220323	0.00357065	-0.0110613	0.00891056	-0.00292538	-0.0182715	-0.00814474	0.0196027	0.0110698	0.0544366	-0.0236528	0.0342314	0.0633819	0.0618876	-0.0152684	0.0268937	0.0339969	0.00534423	0.0378596	-0.00660826	-0.0152684	0.0177731	-0.000247074	-0.0113285	0.0564065	-0.0457292	-0.00202618	0.0397724	0.111731	0.0349237	-0.0097268	0.0116089	0.145894	-0.004267	0.00211333	0.041349	0.0185057	-0.0133061	0.0258732	-0.00832371	0.00494772	0.029724	0.0676429	0.0635757	0.00798124	-0.002078
NA	39	5	-1.88857	24.9384	FBgn0030289	GCS1	-0.0127217	-0.0018179	-0.033517	0.0880552	-0.0282525	0.0184276	-0.00941226	-0.00601121	-0.0243238	0.0490483	-0.00173942	-0.0467953	0.0716059	-0.0488724	-0.0176445	0.0828669	-0.0041515	0.0172969	-0.0346059	-0.0128372	-0.0176445	0.0442092	0.0491752	0.0482006	0.00705463	0.000573225	0.0245343	0.0126736	0.0323204	-0.00112365	-0.0203929	-0.0346471	0.0115216	0.0164381	0.0553246	0.0173087	0.0135166	0.0427757	0.0711902	0.041588	0.0856431	0.0327416	0.145929	0.0152591	0.0657801	-0.00209628
NA	1	0	-1.02455	0.248143	FBgn0262624	Tmhs	0.0365694	0.00829229	-0.0121685	-0.00636993	0.00543602	-0.0207349	0.038657	0.0724879	-0.0445169	-0.00884468	-0.00945367	0.00272047	-0.00811591	0.00582158	0.00832871	0.125634	0.035537	0.00561142	0.059281	0.0375474	-0.0237407	0.0020784	0.0547543	0.0257064	-0.0228707	0.0289013	0.0317192	0.0325346	0.0423927	0.0306703	0.0337302	-0.0046363	0.0560109	0.0205115	0.0210412	0.0792499	-0.020867	0.064104	0.079033	0.0205592	0.0983643	0.0107877	0.0616678	0.0570474	0.0187149	-0.00212625
NA	21	2	1.0444	11.5594	FBgn0038429	CG14882	0.0166458	-0.0195981	0.0017842	0.024479	-0.0193824	-0.0144858	-0.00645721	-0.0277221	-0.0166872	-0.00913928	0.0186311	0.0780332	-0.0134201	0.067382	-0.0121049	0.0516928	0.00877794	-0.0293327	0.0105258	0.0435012	-0.0121049	0.0472229	0.01217	0.00334438	0.0588704	0.00412647	0.0672619	0.00143301	0.0709473	0.0474803	0.0379626	-0.0237694	0.0391899	0.0120372	0.033685	0.0452587	0.033525	0.0153133	0.0428219	0.0343592	0.0528899	0.0263059	0.0233233	0.0220624	0.000373911	-0.00212645
NA	9	8	0.0431162	12.3543	FBgn0261671	tweek	-0.019136	0.00511028	0.0226868	0.0127527	-0.00418677	0.00377722	-0.0116567	-0.0370277	-0.0301239	-0.0164984	0.0242603	0.0386723	0.0404487	-0.0481013	0.0496004	0.0184471	0.0763953	0.0076486	0.0193756	-0.0271693	0.0138742	-0.00143489	0.0269628	0.0110144	0.0191356	0.0749915	0.0163701	-0.0294567	0.033279	-0.00652899	0.02764	0.00173369	0.0419319	0.0510757	0.041966	0.0308716	0.0434115	0.0304697	-0.0109889	-0.0119128	0.0487586	-0.0122304	0.0395645	0.0333159	0.0322463	-0.0021495
NA	37	19	-0.199356	52.2379	FBgn0037330	mRpL44	-0.0158845	-0.00307144	-0.0312589	0.0350094	0.0340392	-0.0212297	0.0243422	-0.0109416	-0.0317362	-0.0253559	0.0338762	0.100717	0.011387	-0.014438	0.0116829	0.0417538	0.0574217	0.0145987	0.029914	-0.0128729	0.0116829	0.0173405	-0.00289358	-0.00426115	0.0088666	0.0225372	0.0296802	0.0525199	0.0526312	0.0172807	-0.0579636	-0.0282362	0.0664017	0.0463567	0.0268059	0.0618362	0.0283263	0.0454429	0.0683373	0.0889614	0.0859983	0.0358215	0.0530823	0.00316299	0.0544444	-0.00215042
NA	36	14	-0.13434	49.9857	FBgn0034223	Tes	-0.02795	0.0186094	0.00233816	-0.0146979	-0.0173627	-0.0129764	-0.00578436	-0.0248334	0.0261098	0.0761387	0.017806	0.0550354	-0.0503194	0.00325939	-0.0108435	0.0151215	-0.0400923	-0.0262762	-0.0306889	-0.0222712	-0.0108435	-0.0273809	-0.00379018	0.0207783	-0.00709629	0.0511508	0.0807966	0.00252811	0.00567996	0.0360197	0.0920858	0.00529088	-0.015237	-0.0236672	0.0150276	0.00220926	-0.000856244	0.010206	-0.0197499	0.0447771	-0.0311277	-0.0136792	-0.0329194	0.0480131	0.00153494	-0.00215889
NA	0	1	NA	5.46257	FBgn0038037	Cyp9f2	0.0154045	-0.00520362	-0.0256569	-0.0220689	0.00497073	-0.0127821	-0.0136644	0.14344	0.0195884	-0.01934	-0.00497899	0.0355189	-0.0190391	-0.0181463	-0.0256156	0.00938936	0.0543778	-0.0258829	0.0175803	-0.0103032	0.0170541	0.0075302	0.0283845	0.00427981	0.00355405	0.0651763	-0.041971	0.0631437	-0.0248271	-0.015028	-0.0149397	-0.0236398	0.0456805	0.039292	0.0110819	0.0260673	0.00415444	0.117515	-0.0515708	0.040313	-0.0410737	0.0130409	0.0149631	0.0422432	-0.0407269	-0.00216097
NA	0	0	NA	0.052	FBgn0036262	CG6910	0.0480056	-0.012587	-0.014768	-0.0105378	-0.0124484	0.131503	-0.00414716	-0.0178046	-0.0107174	-0.00586973	-0.0120436	-0.0266263	-0.04323	0.0228786	0.0482556	-0.0284503	0.0220102	0.0168013	-0.0220027	0.0673649	-0.00777439	-0.019631	-0.0260418	-0.0316002	-0.0276271	-0.00687682	-0.0284548	0.0164884	-0.00734124	-0.00667219	0.0543437	-0.0152659	0.00729243	0.0475744	-0.0113646	-0.0417	0.0288816	-0.0281242	-0.0351385	-0.0103887	0.000627987	-0.0238376	-0.0339826	-0.00552503	-0.0255702	-0.00217548
NA	10	3	NA	8.54157	FBgn0264744	CG44002	-0.00132305	-0.0168804	0.00665889	0.0295363	-0.0166945	-0.012477	-0.00556175	-0.0238777	-0.0143731	-0.00787189	0.0237753	-0.0144383	0.0916714	0.000786336	-0.0104262	0.0269332	0.0567447	0.00596253	-0.00559198	0.0516006	-0.0104262	0.00136677	0.0964529	-0.0049644	0.0173588	0.0162877	0.0214182	0.0766158	0.020462	-0.0158419	0.00644571	-0.0204731	0.0494192	-0.0245422	0.00441595	0.0458835	0.0301889	-0.00327106	-0.0260595	0.0623113	0.0121283	0.0357682	0.0384066	0.0511185	0.00862949	-0.0021793
NA	0	5	-5.18089	1.525	FBgn0038088	CG10126	-0.0336934	0.0605806	-0.0248307	-0.0177181	0.0205281	-0.0156428	-0.00697297	0.00510279	-0.01802	-0.00986928	0.00582186	-0.0169907	0.00248126	0.049918	-0.0130717	0.0452052	0.125902	-0.0316756	0.0567056	-0.00300879	-0.0130717	0.0393279	0.0787679	-0.0164852	0.0127627	-0.00191859	-0.00893918	-0.0434566	0.0244785	-0.0174276	0.0243034	0.0143896	-0.026295	0.0764211	0.0338394	0.0699716	0.0407347	0.0410105	0.0334355	0.017092	0.042412	0.0188949	0.0258076	0.0113045	-0.000952387	-0.00219227
NA	0	0	-3.17571	0.152143	FBgn0259163	CG42268	-0.00215918	-0.0342248	0.0275924	-0.00629498	-0.0175947	0.0378688	0.0591158	0.0202717	0.0193687	-0.0159602	0.00813724	0.0473936	0.000329018	0.0171717	-0.0211391	0.00621201	0.0291793	-0.0352363	0.0381312	0.0126576	-0.0211391	-0.0108408	-0.0323728	-0.0188771	-0.0101197	0.074791	-0.0163626	0.020881	0.00185667	-0.0371289	0.0249109	0.0370114	0.00862407	0.0498668	-0.0210467	-0.0240721	0.105508	0.0512477	-0.0015814	0.0103862	0.0435028	-0.00701472	0.042679	0.0296932	0.00738745	-0.00221878
NA	0	0	-1.72655	6.09829	FBgn0020414	Idgf3	-0.019627	-0.00870015	0.023069	-0.0122195	0.0281733	-0.0151458	-0.0145212	-0.00169289	-0.0241406	-0.0205528	-0.0196066	-0.0451498	-0.0115029	0.0380335	-0.027222	0.0391288	-0.014483	0.0310976	0.0243249	-0.0455946	-0.00641408	0.00169043	0.0360931	-0.0102129	-0.0403637	0.0157562	0.0182107	0.0478517	-0.000999994	0.0476371	0.019976	-0.00145151	0.00348295	0.0601792	0.00313784	0.081659	0.0767175	0.0549029	0.0339214	0.0242578	0.0555152	0.0377537	0.0771875	0.0466351	-0.0410211	-0.00224084
NA	0	3	-2.7322	2.21586	FBgn0085362	Vml	0.017298	-0.00918536	-0.00802181	0.0104952	-0.0112876	-0.0110707	0.0256009	-0.00554429	-0.0127531	-0.0177894	-0.0143312	-0.00392959	-0.00638002	-0.00432342	-0.0235619	0.0632511	0.0531004	-0.0137478	-0.00692703	-0.0230546	0.0173261	-0.00952046	0.0461275	-0.0100763	-0.0132376	0.10183	-0.0145622	0.00199207	0.0240027	0.0480848	0.0812775	0.0133415	-0.0234658	0.0187282	0.00284859	0.0262631	0.00836357	0.0364159	0.00477977	-0.013373	0.0332515	0.0343194	0.0143574	-0.022596	-0.0119571	-0.00224242
NA	4	594	-4.92884	273.756	FBgn0029002	miple2	0.0127566	0.0102213	-0.0198745	-0.00346182	-0.0270252	0.0372668	0.012828	0.080919	0.0135927	-0.00862315	-0.050661	0.0735791	0.201838	0.0661092	-0.00635426	0.0693689	0.170221	0.0797601	0.0121078	0.0192467	-0.00635426	0.0912122	0.0960498	0.0411079	0.0854563	0.101499	0.047021	0.0278794	0.257007	0.124768	0.0809785	0.000788889	0.11166	0.0610886	0.11828	0.195434	0.105394	0.139998	0.109763	0.0856784	0.184618	0.00537485	0.201591	0.0627044	0.0466067	-0.00229849
NA	39	14	-0.685008	33.2846	FBgn0024983	CG4293	-0.000631416	-0.00584333	-0.0147145	0.00251796	-0.00039224	-0.0304874	-0.0135901	-0.0241999	0.00507296	-0.0192349	0.0113466	0.0120017	0.00483589	0.0554609	-0.0254764	0.137174	0.0675065	-0.00874575	0.0394986	0.00962301	0.00576252	0.0649005	0.0659361	0.0154867	0.032568	0.0297515	0.016277	0.0191573	0.0706163	0.0352131	-0.00714468	0.00202125	-0.00833301	0.0353048	0.0829771	0.0868697	0.0966577	0.0133213	0.0591664	0.0659891	0.128213	0.0942958	0.0659404	0.0157285	0.0345601	-0.00233176
NA	29	8	0.395515	16.1544	FBgn0029958	Pdp	-0.0163017	-0.00450411	0.0286036	-0.0245778	0.0276879	0.0517806	-0.00967262	0.00641256	-0.0249967	0.0442589	-0.0280899	0.0519137	-0.0254107	-0.0127265	-0.0181326	0.00314136	0.0124166	-0.0253402	0.0341467	-0.0372419	-0.0181326	0.00369654	0.0286872	0.0265748	0.0111778	0.0863182	0.0400879	-0.047026	0.0559561	-0.011456	0.0515172	0.0191995	0.00544997	0.0869957	0.00959216	0.0158569	0.0101124	-0.0253269	0.00655446	-0.00846917	0.0203252	-0.015254	0.0288448	0.00535595	0.0553988	-0.00234814
NA	0	0	1.85338	0.337714	FBgn0014465	Cp7Fb	0.0327353	-0.032036	-0.0050634	0.0122103	-0.0387769	-0.0121927	0.00480538	-0.019337	0.0168291	0.0430361	-0.008349	-0.0186562	0.016867	-0.00839061	-0.0389842	0.028209	0.0475024	-0.0188746	-0.007905	-0.0324827	0.0158644	-0.0107726	0.0895864	0.0366156	0.0201919	0.0672706	-0.0391404	0.00715502	0.011482	-0.0100412	-0.00046461	-0.0308585	0.0404118	0.02731	-0.00650571	-0.00400823	0.0373447	0.00998919	0.0390499	-0.0125757	0.0135956	0.0528472	0.0511045	-0.0207029	-0.00433889	-0.00235028
NA	37	65	-0.319157	83.678	FBgn0036666	TSG101	0.0245158	-0.0424718	0.00318254	-0.0355573	0.0343072	-0.0313926	-0.0139936	0.00441797	0.00179665	0.0971379	-0.0246418	0.0379826	0.0339963	0.012588	0.00327016	0.0382373	0.0480883	0.02401	0.00241094	0.00462698	-0.0262329	0.0336184	0.0249186	-0.00169789	0.00124044	0.0863165	0.039249	-0.0337111	0.0594163	0.0249159	0.0371538	0.0222212	0.0423076	0.0193007	0.0468064	0.0439149	0.0662654	0.0899025	0.0558878	0.133529	0.04738	0.0100268	0.0234767	0.00383404	0.0168972	-0.00237115
NA	7	13	-0.635185	18.9404	FBgn0037008	mTerf3	-0.0219483	0.0134774	-0.0221187	-0.00262575	0.0200699	0.042708	-0.0101565	0.0418525	-0.00109872	-0.0143752	-0.0294952	0.00253965	0.05301	0.0181854	0.0200518	0.0572543	0.0408955	-0.0295601	-0.00310206	-0.019725	-0.0190397	0.0254302	0.0159282	-0.0277357	-0.000264843	0.0493013	0.00411126	-0.0042249	0.0306773	0.108591	0.06998	0.0440263	0.0176402	0.0475574	0.0412997	0.0720199	0.0499433	0.054872	0.00585416	0.0322787	0.0715137	0.0375099	0.0565121	0.0138363	0.00573316	-0.00237403
NA	38	24	-0.267671	41.7146	FBgn0016978	snRNP-U1-70K	0.0141601	0.0105301	-0.0240614	-0.00453756	0.0168858	0.00778326	0.0595254	0.0230995	-0.0272498	-0.0149243	-0.0102731	-0.0134978	0.0602194	-0.0263628	-0.019767	-0.00401676	0.0143342	-0.0319846	-0.00718897	-0.0219929	-0.019767	-0.0216851	-0.0470831	0.0149955	0.0221883	-0.0200851	-0.0217415	-0.0203449	0.0103542	-0.00557626	-0.00349699	-0.0388149	-0.0391186	-0.0131088	0.0550069	-0.00538902	0.0399282	0.0170044	0.0627213	0.00376382	0.121941	0.0889863	0.049362	-0.00941125	0.000610589	-0.00237879
NA	17	12	0.287808	29.6797	FBgn0285911	Vps16A	-0.020954	0.00592082	-0.0294355	0.076349	-0.0248121	-0.0185437	-0.00826609	-0.0155502	-0.0213618	-0.0116995	0.00566523	-0.037265	-0.03484	0.0221034	-0.0154959	0.0400292	0.0276843	0.00886174	0.00946132	0.0224322	0.0392267	-0.0185485	0.0736168	0.034327	-0.00115584	0.0926524	-0.0419579	-0.00190005	0.0103463	0.028391	0.0254948	-0.0304279	-0.0167625	0.0112996	-0.00834871	0.0103834	0.0189414	-0.0106955	-0.00720886	0.0449076	0.0659042	0.0363813	0.0132395	-0.0234069	-0.0190705	-0.00238227
NA	11	2	NA	6.42229	FBgn0039531	CG5611	-0.0221324	-0.0256067	-0.0107433	0.0104097	0.0209791	-0.0189269	-0.00843691	-0.0166542	0.0127465	-0.0119413	0.00461755	0.0389066	0.0295871	0.0287238	0.0378891	0.0100041	-0.00287889	0.0527716	-0.00987811	-0.00585921	0.0378891	0.0812466	-0.0119159	0.0175729	0.00993095	0.0400613	0.0145306	-0.00388704	0.0520445	0.00723041	0.0228978	-0.0310567	-0.0182894	0.0462294	0.00435724	-0.00103281	0.0552944	0.0648882	6.67437e-05	-0.00584808	-0.0080722	0.000905945	0.0348113	0.0281273	0.0418892	-0.00239117
NA	61	46	0.505016	76.9956	FBgn0040011	Slmap	-0.00789475	-0.0267571	0.00190736	0.0159765	0.0204584	-0.00745635	-0.0143081	0.0135966	-0.0180517	0.018616	0.0381966	0.00160175	0.048585	0.0427611	0.00259419	0.0489565	0.0302567	0.0098504	0.0482864	-0.0259225	-0.0268225	0.0429002	0.015116	0.0180175	0.00611371	0.0303379	-0.0267719	-0.00915657	0.0296299	0.0394648	0.000498363	-0.0404163	-0.000241947	0.0277772	0.00430634	-0.019008	0.0296275	0.0436436	0.00141664	0.0271654	0.100521	-0.0191047	0.064985	-0.0054941	0.0232289	-0.00239354
NA	22	20	-0.0153193	34.1796	FBgn0029503	CHORD	-0.0370058	0.00049946	0.0287262	-0.0318838	0.0357173	0.0288877	-0.0125479	0.00814883	-0.0105255	0.027222	-0.017981	0.0374408	0.0235351	0.00489984	0.0445664	0.0633617	0.00114061	0.000747546	0.0439942	-0.0314345	0.0105218	-0.00818338	-0.0267326	0.060065	-0.0248966	-0.00826829	0.0149013	0.117292	0.0303525	0.0368507	0.046622	-0.0178287	0.0505077	0.0807586	0.067852	0.0560435	0.0590768	0.0877114	-0.011466	0.00454275	0.0562558	0.000945893	0.0765574	0.0111828	0.0119285	-0.00241203
NA	42	13	-1.1649	31.6826	FBgn0261436	DhpD	-0.0300967	-0.00300927	-0.0174547	0.0299174	0.0304291	-0.0213159	-0.00950183	-0.0407932	-0.0245553	-0.0134485	0.0218352	0.00482545	0.064838	0.0358704	-0.0178124	0.0683122	0.0521143	0.0728145	-0.00600056	0.00861131	0.0277697	0.0064492	-0.0248139	0.00865668	0.0377392	0.0213105	0.00856333	-0.0178888	0.0149015	0.0519586	-0.0356513	0.00299538	0.0588803	0.0440291	0.0631908	0.0836855	0.038186	0.0546687	0.029698	0.107726	0.0482384	-0.0126872	0.0705448	0.00160741	0.127392	-0.00246158
NA	34	6	0.805276	13.124	FBgn0004837	Su(H)	-0.00846082	-0.0273568	0.00424923	0.0670595	-0.0270557	-0.0202205	-0.00901354	-0.0202726	-0.0232934	0.0540568	0.00124224	-0.014051	0.000901773	0.0163638	0.0842398	0.0150523	0.00296488	0.0233873	0.00144832	-0.00963445	-0.016897	0.0714391	0.0207297	-0.00444844	0.0395903	0.00109655	-0.0209311	0.0355243	0.0479947	0.0108011	0.0292708	0.00894666	0.00450763	0.0305694	0.011015	-0.00123182	0.0212931	0.0130283	0.0187436	0.0371547	0.0420725	0.0567266	0.0363141	0.00610926	0.0475863	-0.00247633
NA	6	2	NA	8.82343	FBgn0039641	CG14511	-0.0115908	0.0136466	-0.0238878	0.0185425	0.00573513	-0.0150488	-0.00670818	-0.00693454	-0.0173358	0.0697974	0.0130575	0.0609361	0.052029	0.0477833	-0.0125754	0.0545708	0.0622286	0.020425	-0.0355902	0.0336752	-0.0125754	0.0810921	0.0190571	-0.00537787	0.0587746	0.00463276	0.0672658	0.012605	0.114165	0.0101301	-0.00898084	0.000303356	-0.00502927	-0.00270585	0.0713935	0.073093	0.0195417	0.0229255	-0.00792433	0.0822699	0.0996892	-0.0385581	0.0694016	-0.0153625	0.046087	-0.0024817
NA	21	1	NA	5.32243	FBgn0052262	CG32262	0.0334787	-0.0202713	-0.00108359	-0.0169711	0.00718208	-0.0149833	-0.006679	-0.0286743	-0.0172603	-0.00945319	0.014852	0.0118533	-0.00050329	0.0178595	-0.0125207	0.0139166	0.0354474	-0.00355414	0.0261077	0.193489	-0.0125207	-0.0316158	0.00635618	0.0132943	-0.0133795	-0.0142998	0.00527866	0.0156459	0.00141163	-0.0150276	-0.0436965	0.0543441	-0.00313119	0.0385414	-0.0428921	0.0400864	-0.0176146	-0.00392815	0.00751645	0.068221	-0.0167526	-0.0383904	0.0410611	0.0511904	-0.0411809	-0.00248759
NA	9	1	NA	6.51714	FBgn0039068	CG13827	0.0407039	0.00119619	-0.0295731	-0.021102	0.0152428	-0.0186304	-0.00830472	0.0322477	-0.0214616	-0.0117542	-0.0241174	0.0139695	0.0153974	-0.0205713	0.0310235	0.0400071	-0.0334441	0.00179035	0.00133443	-0.0319752	0.0310235	0.013255	0.0309743	-0.00409862	-0.00942328	0.0676107	0.0309761	0.0327307	0.0214421	0.046801	0.0676198	0.163496	0.00415315	-0.00573181	0.0863261	-0.00113495	0.0784834	-0.0277329	-0.0185146	0.00174155	0.0693375	0.00940828	-0.00853541	0.0244322	0.0438442	-0.00249897
NA	34	10	-0.304773	23.3776	FBgn0035028	Start1	0.00290599	-0.0101388	-0.0097819	0.0194144	-0.0150982	0.008929	-0.0106613	0.0399456	-0.00232658	-0.0150895	-0.00970111	-0.0231463	0.0114555	0.0135076	-0.0199859	0.0278707	0.00729097	0.0014529	0.0198435	-0.0216094	-0.0199859	0.00851842	-0.0169793	0.048258	-0.0227364	0.0732586	0.0114473	0.0283604	0.00567645	-0.0266458	-0.0241357	0.00975173	0.0688754	0.0305489	0.00632792	-0.0114617	0.0355762	0.022991	0.00877141	0.0210057	0.0312535	0.0589457	0.0100076	-0.0143649	0.0142563	-0.00250417
NA	52	84	-0.215256	79.0756	FBgn0035390	scramb2	-0.0338468	0.0473979	0.0131564	-0.0112669	-0.00559357	-0.0149451	-0.0155734	0.0461772	-0.0248929	-0.022042	-0.0193468	0.0447733	0.0838852	0.0726847	-0.00532914	0.0300011	0.065005	-0.0302628	0.0181353	-0.024467	-0.00532914	0.0160333	0.0177751	0.0268409	0.0314432	0.0490184	0.0154344	0.0111341	0.102799	0.0554521	-0.004717	0.0619591	-0.00299206	0.0578201	0.108093	0.148396	0.0768431	0.106858	0.0265599	0.0881016	0.0842826	0.0421999	0.0934889	0.0589577	0.0917674	-0.00250763
NA	2	10	-1.02907	6.395	FBgn0004583	ex	-0.018494	0.00776338	0.00841392	-0.0141342	0.00101132	0.00573823	0.0169942	0.0307017	0.00039239	-0.00148781	-0.00305271	-0.0444377	-0.0238	0.0495847	0.0221925	0.0510066	0.00772309	-0.0129725	0.0179654	0.0127235	0.00286204	-0.0104282	-0.0115276	0.0214547	0.0108507	0.0338189	0.0514363	0.00367261	0.0163893	-0.0370262	0.00436651	0.0424274	0.0086499	0.142664	-0.0172857	0.0223544	0.148287	0.135497	0.0101439	0.016057	0.00110837	-0.0267868	-0.0236956	0.0485122	-0.0219736	-0.00250785
NA	8	2	NA	4.66086	FBgn0042125	CG18787	-0.0322729	-0.0202713	-0.0237839	0.0579442	-0.0200481	-0.0149833	-0.006679	0.0403674	0.0233754	-0.00945319	0.014852	-0.0246366	0.0587412	-0.00630508	-0.0125207	0.0139166	0.0190993	-0.00355414	0.0261077	0.00559919	-0.0125207	-0.0078607	0.00635618	0.0132943	0.00217747	0.00827307	0.0223137	0.034736	0.00913187	0.0349297	-0.00695578	0.0017242	0.0142237	0.0753055	0.0775957	-0.00996087	-0.00265126	0.0634116	0.00751645	0.123283	0.0246967	0.00034473	0.0537126	0.000206247	0.0508617	-0.00250943
NA	81	49	-1.31125	32.1749	FBgn0003964	usp	-0.0122501	0.0108542	-0.0108993	0.041204	-0.0159483	-0.024383	0.0613573	-0.0325682	-0.0280885	-0.0153836	0.0523356	0.00843471	-0.016542	-0.00497503	-0.0203754	0.030584	0.0448121	-0.0165641	0.0554089	0.0156873	-0.0203754	0.0212932	0.000765793	-0.0336809	-0.005712	0.0138581	0.0193212	-0.0560457	0.00594466	0.000371309	-0.0373569	-0.00778288	-0.008436	0.110325	0.0145332	0.0659641	0.0808682	0.0835142	-0.00219952	0.0713234	-0.00405287	-0.0387513	0.0508811	0.0527486	0.0344517	-0.00252134
NA	75	61	0.607765	36.1127	FBgn0027620	Acf	0.0381779	-0.0343655	0.000911822	-0.00609177	0.015473	-0.025401	-0.0113228	-0.0207431	-0.0292611	-0.0160258	0.00858959	0.0488157	0.0792564	0.0478336	0.0170179	0.0381821	0.030399	-0.00278169	0.0144505	0.0701637	0.0170179	0.0326985	0.0458653	0.088603	0.0564382	0.0563926	0.0254512	-0.0358904	0.106162	0.0604255	-0.029588	0.0220385	0.0724484	0.0519829	0.000236085	0.00230448	0.0516751	0.0822222	0.0435839	0.00497363	0.0825786	-0.0181775	0.0642481	0.0466527	0.108516	-0.00252595
NA	48	11	0.983109	36.2214	FBgn0001986	Mtr4	0.00916673	-0.00695051	-0.0208777	0.0238194	0.00569444	-0.022582	-0.0100662	-0.0128666	-0.0260138	-0.0142473	-0.0292328	0.0316135	0.0513272	0.01895	-0.0188704	0.0122955	-0.0158728	0.0602453	-0.0128262	-0.018109	-0.0188704	0.0150045	0.000480946	0.0396862	0.0457786	-0.015173	-0.00167215	0.000203682	0.0319435	0.0714672	0.0189338	-0.0197061	0.000185168	-0.00684484	0.0375011	0.0313446	0.0171465	0.0296014	-0.00238102	-0.0237341	0.0875443	-0.0323188	0.0428173	-0.00329105	0.0229013	-0.0025269
NA	0	2	NA	1.39471	FBgn0264706	CR43975	-0.0157011	-0.00986219	0.0367461	-0.00825662	-0.00975363	-0.00728955	-0.0032494	-0.0139503	-0.00839733	-0.00459907	0.0634602	0.0179718	0.00816186	-0.00674133	-0.00609142	0.00849458	0.0470712	-0.0147608	0.0264247	-0.012511	-0.00609142	-0.0153814	-0.0204044	-0.0247595	-0.0216465	0.0191251	-0.022295	-0.0202507	0.00866822	0.0485898	-0.0212588	0.0440391	0.0185296	-0.0198162	-0.0208674	-0.0236147	-0.00401979	-0.00477772	0.0198834	-0.00766145	-0.0423196	-0.0186773	0.0165144	0.0233544	-0.0200349	-0.00253747
NA	0	3	NA	13.1203	FBgn0052745	CR32745	-0.0157011	-0.00986219	0.0367461	-0.00825662	-0.00975363	-0.00728955	-0.0032494	-0.0139503	-0.00839733	-0.00459907	-0.00943646	0.0568059	0.00816186	-0.00674133	-0.00609142	0.00849458	-0.0225221	-0.0147608	0.0264247	-0.012511	-0.00609142	-0.0153814	-0.0204044	-0.0247595	0.0114662	0.0191251	0.0502225	-0.0202507	0.0251006	-0.0152101	-0.0212588	0.0440391	-0.01841	-0.0198162	0.0524057	0.0474018	-0.0146362	-0.033444	-0.0059316	-0.00766145	0.0557071	-0.0186773	-0.0104141	0.0233544	-0.0200349	-0.00253747
NA	0	7	-2.54412	11.1566	FBgn0051352	Unc-115a	0.0128613	0.00230679	-0.00562092	-0.00984681	-0.00628078	0.00170504	0.0502029	-0.0136219	-0.00868365	0.0710552	0.00220721	0.0593802	0.0550117	0.0297536	0.110663	0.0303264	-0.00329942	0.0455651	0.0244589	0.00456744	-0.021747	0.00733248	0.087453	0.00410944	-0.0039049	-0.00269898	0.018606	0.0377512	0.0370152	0.0320946	-0.02776	0.122754	0.00703466	0.0472625	-0.00233538	0.0533893	0.0732143	0.0235267	-0.0307104	0.0274735	0.0468259	0.0145184	0.0241497	0.0366194	-0.00399624	-0.00254401
NA	23	6	0.0190403	20.0251	FBgn0034110	Atg9	0.0306842	-0.013344	-0.0128743	-0.0356539	0.00237591	-0.00986308	-0.0140316	-0.0414383	0.0135377	0.0483256	0.0152129	0.00680185	0.00297623	0.00297096	-0.0263042	0.00772982	-0.0104388	-0.0309142	0.0261167	0.0227279	-0.000501031	0.00150741	0.0302642	0.0176286	-0.0553443	0.133302	-0.0336456	0.0295277	-0.00199021	0.00982735	0.0582859	0.0773204	0.0197542	0.0101701	-0.0127656	-0.00486298	0.0325605	0.06602	-0.047909	-0.00384341	-0.0153064	0.0221987	0.0209235	0.00192094	0.0112433	-0.00254573
NA	0	0	NA	0.333286	FBgn0031579	CG15422	0.0178608	-0.00683644	-0.00802105	-0.00572346	-0.00676118	-0.00505309	-0.00225247	-0.00967032	-0.005821	-0.00318806	-0.00654132	-0.0144617	-0.0105298	-0.0225	-0.00422256	-0.0173494	-0.0156123	-0.0102321	0.0418594	0.0734676	-0.00422256	0.0204928	-0.0141443	0.00388216	-0.0150053	-0.0200479	-0.0154548	-0.0140378	0.00221182	0.0271303	-0.0147365	-0.00829149	0.0327607	0.0209193	0.0081093	-0.0286767	-0.00687497	-0.00662379	-0.00610009	-0.00711625	-0.0308459	-0.0129471	0.0394479	0.01201	0.010255	-0.00255038
NA	0	4	-1.46652	32.0017	FBgn0032629	beat-IIIc	-0.00462955	0.00351028	-0.0285129	0.0378653	-0.00287591	-0.0179625	-0.00800701	-0.0164934	-0.0206923	-0.0113328	0.0299703	0.0620061	0.039293	0.0326764	0.0340707	0.0154249	0.0461249	-0.0155595	0.0372194	0.0178359	0.0340707	0.0359308	-0.0252612	-0.0236055	0.0312765	-0.00987668	0.0244813	-0.00540053	0.0198601	0.0110424	-0.0238365	0.0114126	-0.0318799	0.0529382	0.0555757	0.0406498	0.0298196	0.0654056	0.0160117	0.077385	0.0656995	-0.0159257	0.0173465	0.0327888	0.0793654	-0.00255585
NA	54	41	0.718213	25.334	FBgn0037539	CG10435	0.00777718	-0.0075459	0.0226252	-0.025645	-0.0127317	-0.0226413	-0.0100926	0.00120093	0.000127229	0.0395442	-0.0293096	0.00580766	0.0349036	-0.00730106	-0.0189199	0.0400976	0.0354886	0.00598247	0.0258418	0.0217336	-0.0189199	0.0135117	-0.0218422	0.0472939	-0.0170642	0.0630422	0.0296372	-0.0259604	0.0132301	0.00270077	0.0406071	0.0476956	0.0211736	0.0199616	0.0017964	0.0329063	0.102523	0.0557388	0.00308852	-0.0113667	-0.0200529	-0.00804481	0.0257937	0.0273233	-0.00286262	-0.0025655
NA	37	3	-0.613579	18.8716	FBgn0066114	GlcAT-I	0.0028618	-0.00216991	-9.26266e-05	-0.0234068	0.0312062	-0.0206652	-0.00921177	-0.00638563	-0.0238057	0.0470924	-0.00207624	0.0328737	0.0533732	0.0298552	-0.0172687	-0.0397473	0.0186018	0.0353502	0.0102481	-0.0129056	-0.0172687	0.0248558	0.0349471	0.0454222	0.0507196	0.0643827	0.0472569	-0.0161467	0.018316	0.0189694	0.0456178	-0.0149531	-0.00217504	0.0340476	0.0772578	0.0690243	0.0213959	0.0683285	-0.0200924	0.0229103	0.0799476	0.0168216	0.0337138	0.0225868	-0.00374499	-0.00256783
NA	20	14	1.06295	10.5497	FBgn0034951	CG3860	-0.000360668	0.0371078	0.0108331	-0.0197249	-0.0233012	0.0274279	-0.00776274	0.00568073	-0.020061	-0.0109871	0.035506	-0.00345274	0.0529709	0.0350927	-0.0145523	0.0743506	0.0431783	0.0101382	0.028357	-0.0298884	-0.0145523	-0.0166138	-0.0351022	0.0632428	0.0405768	0.0169942	0.0766697	-0.0322	0.0141654	0.0398716	0.0426246	-0.0285751	0.0148508	0.0539196	0.0376721	0.0284134	0.0580294	0.0456554	0.0269438	0.0563588	-0.00352412	0.0374486	0.00728675	-0.0306232	-0.032262	-0.00258447
NA	6	6	0.313583	8.74229	FBgn0003353	sei	-0.0192612	0.0502083	-0.0141948	-0.0101288	-0.0119652	-0.00894241	-0.00398618	-0.0171135	-0.0103014	-0.00564189	-0.0115761	0.0696863	0.0100125	0.0443103	-0.00747262	0.0350949	-0.0276289	-0.0181077	0.0145614	0.0391633	-0.00747262	0.0224822	0.0310167	-0.00244074	0.0276064	-0.0158318	0.0319567	-0.0248425	-0.00952465	-0.0099627	0.0378768	-0.0146734	0.0076259	0.0156885	0.034326	-0.00718944	-0.0353196	0.0234441	-0.0178327	0.0193556	0.0202369	-0.0229123	-0.0182812	0.0286499	-0.0245777	-0.00260718
NA	8	11	1.00913	14.1739	FBgn0032205	CG4957	-0.0154601	-0.0223718	-0.00537129	-0.0187297	0.0279609	0.032127	0.101089	-0.01048	0.0183232	-0.0104327	0.0415889	0.0533527	-0.00418786	0.0930486	0.0442742	0.0127514	-0.0360551	0.0157853	0.0174929	-0.0283804	0.0442742	0.074344	0.0129372	0.00286559	-0.0347964	0.0693341	0.0747598	-0.0108239	0.042739	0.0734674	0.0531453	0.0454572	0.0699651	0.00365196	0.0159838	0.0058838	0.00349604	0.021676	-0.00508981	0.00034415	0.0374212	-0.00674436	0.047643	0.0119499	0.022272	-0.00260814
NA	66	8	-4.26026	46.6717	FBgn0029969	CG10932	-0.0328652	0.0432385	-0.0197519	-0.0251475	-0.0111251	-0.0222021	-0.00989684	0.00462501	0.0298837	-0.0140076	-0.00537003	0.011161	0.0113828	-0.0164099	0.0245512	0.0403815	0.00949521	0.00987885	0.0314865	0.0260028	-0.0185529	0.0179942	0.058698	0.0121905	-0.00223316	0.0120389	0.0367176	0.107674	0.0553768	0.00481024	0.0731468	-0.000522931	0.0505148	0.0117726	0.00691827	0.0618389	-0.000330452	0.0842467	-0.0470336	0.040541	0.075386	0.0224123	-0.00797682	-0.0158476	-0.0107732	-0.00262793
NA	73	37	1.24506	19.4424	FBgn0032295	CG12299	-0.0383741	0.0652724	-0.00938597	0.0109978	-0.0238382	-0.0178159	-0.00794166	0.0233706	-0.0205234	-0.0112403	-0.0230631	-0.00543057	0.0487128	0.0111793	0.0376871	-0.00283496	0.0265977	0.0308089	0.0261648	-0.00451279	0.0376871	-0.0178205	0.0439282	0.0196236	0.0118381	0.0420454	0.101477	0.0458426	0.0356436	0.0439092	-0.0213767	0.0145637	-0.0161046	-0.019744	-0.00802104	0.07246	0.0597129	0.012144	-0.00692592	0.0156473	0.0709842	0.0027128	0.0864319	0.00933864	0.0276441	-0.0026419
NA	49	31	-0.982389	50.5011	FBgn0031217	CG11377	0.0453916	-0.0305031	-0.0218871	-0.00259826	-0.0301674	0.0746644	0.062171	0.013227	0.023798	-0.0142247	0.0547075	-0.0198333	0.0343144	-0.0116016	-0.0188404	0.0392939	0.000421197	0.0363642	0.0220563	-0.0386957	-0.0188404	0.0251639	-0.0335329	0.031516	-0.0097891	0.0764322	0.045797	-0.0158714	0.0918182	0.0585043	0.0354974	-0.0208832	0.0599679	0.0639451	0.0408673	0.00486016	0.0188756	-0.0116843	0.0726392	0.0251969	0.0848668	0.013396	0.0714159	-0.00972546	-0.0281468	-0.00266105
NA	2	0	NA	0.477857	FBgn0041160	comm2	-0.0216597	0.0313225	-0.0108743	0.00875988	-0.00287591	0.0231517	-0.00800701	0.00138892	-0.0206923	0.053516	-0.0232528	0.0336526	0.0239482	-0.0142646	-0.0150102	0.00991793	-0.00468649	0.00525386	0.0372194	-0.0308289	-0.0150102	-0.037902	-0.000242896	-0.011137	-0.0170759	0.00766295	0.0112447	0.0242664	0.0738492	0.0420967	0.0475344	-0.00903083	0.0625161	-0.0327614	-0.0112969	0.0471311	0.00656595	0.023546	0.00658765	0.034601	0.0728566	0.0292214	0.0320923	0.0129809	0.00784627	-0.00266997
NA	51	1	0.174327	4.25286	FBgn0027660	blot	-0.0383027	-0.0106488	-0.010421	-0.00435425	0.001073	0.00823581	-0.0106883	0.0101568	0.0465963	0.035682	-0.0101891	-0.0130847	-0.0693353	0.0256381	-0.0200367	0.0106823	-0.00441274	-0.0322456	0.0057394	0.0160415	-0.0200367	0.0361789	-0.0279124	0.035789	0.0140382	0.0148099	0.0407457	-0.00850037	-0.030239	0.013839	-0.0251911	0.00870863	0.0239696	-0.000832995	-0.0372025	-0.0345119	0.0399178	0.0888265	0.0580191	0.0049686	0.00940057	-0.0142714	-0.013074	0.0147412	-0.00986525	-0.00267621
NA	0	3	NA	0.783429	FBgn0038952	CG7069	-0.011133	0.014751	-0.0017405	0.0197449	-0.0203563	-0.0152136	-0.00678164	-0.0291149	-0.0175256	-0.00959847	-0.0196943	-0.0255298	0.0170342	0.0276757	-0.0127131	0.0457139	0.0982397	-0.00436425	0.0450241	0.00480202	-0.0127131	-0.0086515	0.0209839	0.0116882	0.0930382	0.0510565	0.0880002	-0.0234191	0.0219015	-0.00708619	0.0644394	-0.0249636	-0.0212904	0.0629828	0.0414067	0.0536419	0.058081	0.0332377	-0.00639318	0.0220585	0.0617068	0.0183765	0.0625668	-0.0141705	0.0127029	-0.0027099
NA	19	1	1.56244	3.77714	FBgn0033337	CG8272	0.000825694	-0.0155072	0.00823126	-0.0129826	0.0163624	-0.011462	-0.00510933	-0.0219354	-0.0132039	-0.00723154	-0.0148378	-0.0328038	0.0272017	0.0052232	-0.0095781	0.0339827	0.0407102	0.0391539	0.0206543	0.0167818	0.0639532	-0.0241856	-0.0133429	-0.00157177	0.0384031	-0.00605907	-0.0152259	-0.0318421	0.017	-0.0340935	-0.0334272	0.0424475	-0.00874481	0.0343747	0.00726269	0.00292245	0.07279	0.0738179	-0.00756196	0.00237513	-0.000867518	0.0608156	0.00111411	-0.0337571	-0.0100732	-0.0027124
NA	0	0	NA	10.4699	FBgn0034861	CG9815	-0.00188918	0.00568844	-0.00938597	0.0109978	-0.00117357	-0.0178159	-0.00794166	0.0042154	-0.0205234	-0.0112403	-0.0230631	-0.00543057	0.0158386	-0.0491597	-0.0148877	0.0266601	0.0402048	-0.036076	-0.0250596	0.0215517	-0.0148877	-0.0375927	0.0707275	0.00626744	-0.00111048	-0.0237133	0.0305832	0.0140639	-0.0350405	0.00232801	0.0244942	0.0364624	-0.0161046	0.0338061	0.00630556	0.0308039	0.0223495	-0.0102757	-0.0372105	0.0064814	-0.00568171	-0.0295278	0.0074547	0.0517745	0.0276441	-0.00271431
NA	5	1	-2.04861	5.45129	FBgn0037846	CG6574	0.0290878	0.0128939	-0.025877	-0.0184647	0.00477552	-0.016302	0.107884	-0.00872665	-0.0187794	-0.0102851	0.0123373	0.0246033	0.0110219	-0.00180396	0.0480532	-0.0467446	-0.00247962	0.0454527	0.00150715	0.0331739	-0.0136225	-0.0343981	0.00152613	0.00730166	0.0123511	-0.00957586	4.0372e-05	-0.00800792	0.0599028	0.0842742	0.0242064	-0.00106	-0.0411712	-0.0162713	0.0205595	0.0377968	-0.0108159	0.00493137	0.0237421	-0.00503701	0.0863571	-0.0228582	0.0531455	0.0180036	0.00911807	-0.00272731
NA	0	1	NA	1.44829	FBgn0034741	CG4269	0.00179908	-0.0140518	-0.00396978	-0.0117642	0.0011176	-0.0103863	-0.00462981	-0.00718682	0.0104419	-0.00655285	0.00543922	-0.00960449	-0.0155937	0.0270368	-0.00867919	0.000379412	-0.03209	0.0085082	-0.00194018	-0.000558805	0.0261503	-0.00881715	0.0241889	-0.0264298	-0.0136861	-0.0163136	0.0339855	-0.0183274	-0.0195764	-0.00789845	-0.0201605	0.0409868	0.00247754	-0.0104967	-0.00125932	0.0330439	0.0369015	0.050746	0.0283303	-0.00788009	0.0362017	-0.00525324	0.000857897	-0.00889326	0.0323567	-0.00273787
NA	16	15	-2.88717	35.9954	FBgn0040373	CG3038	0.0612662	-0.0160638	-0.0188473	-0.0134486	-0.015887	-0.0118734	-0.00529272	0.0076726	-0.0136778	-0.00749111	0.0750953	-0.00988438	-0.00300704	-0.00499641	-0.00992189	-0.00956494	0.00649843	0.0820892	-0.0280805	0.0623394	-0.00992189	0.0376947	-0.0332353	0.0444443	0.00583485	0.0125185	0.00868279	-0.00777198	0.0561792	0.0329582	-0.0103645	-0.0194828	0.038777	0.00869172	0.0569435	0.0427827	0.0123916	0.0111173	0.0123637	0.00751929	0.0694482	-0.00484271	0.0592735	-0.0335049	-0.00832065	-0.00277641
NA	29	11	-0.416036	22.7113	FBgn0037336	CG2519	-0.023634	0.0357353	-0.00912124	-0.00330199	-0.0146816	0.00965418	-0.0106378	-0.0456701	-0.00174942	0.0378118	0.0341927	-0.0220679	-0.00455455	-0.00676205	0.0600847	0.0188301	0.040184	0.0704534	0.00853729	-0.021121	0.0600847	-0.0202589	0.0453799	0.0510882	0.0473925	0.0411623	-0.0190329	-0.0179242	0.00881561	-0.0118187	0.0584112	-0.0391583	-0.00530121	0.0981488	-0.00289351	0.0336528	0.0121169	0.018485	-0.00405281	-0.0111299	0.0248311	-0.0488764	0.0340285	-0.0527306	-0.00728354	-0.00279216
NA	20	5	-0.472295	11.3139	FBgn0000119	arr	-0.0346455	-0.0217616	-0.00308714	0.055855	0.0054023	-0.0160849	-0.00717003	-0.00802698	-0.0185293	-0.0101482	-0.0208222	0.062206	0.0131281	0.0120046	-0.0134412	-0.0373177	0.0311258	-0.00608559	-0.0177566	-0.0276063	0.0490147	-0.0339401	0.0345663	-0.0387673	-0.0323823	0.036621	0.0013355	-0.0069333	0.0248522	0.00842452	0.0620751	0.05165	0.0108569	0.0130729	-0.0120071	0.0324296	0.0170217	0.0144264	0.0258859	0.0402596	0.027293	0.0736872	0.0442586	0.00742304	-0.00780495	-0.00279438
NA	26	9	-0.369198	6.65	FBgn0004380	Klp64D	-0.0034296	0.0644106	-0.0105339	-0.0210201	-0.0248312	0.025553	-0.00827247	0.00285613	-0.0213783	-0.0117085	0.00452755	0.0229382	-0.0368425	-0.00205362	0.0371506	0.098435	-0.00282278	-0.0375787	-0.0267876	-0.00574501	-0.0155078	-0.0391586	0.0285792	0.0573626	0.048645	0.0110533	0.0142474	0.0121034	-0.0390745	0.0653958	-0.00817772	0.0353492	0.0110032	0.0606528	-0.0100771	0.0615709	0.0292681	0.0411682	0.0405091	-0.0149146	-0.0194331	0.000888288	0.0024917	0.0382049	-0.0203129	-0.00279707
NA	42	13	1.07624	23.0226	FBgn0032812	Hakai	0.00858052	-0.0350324	0.0255504	-0.00733228	-0.00266514	-0.0258939	-0.0115425	-0.0225247	-0.0059658	0.0326737	-0.0335202	0.0116071	0.0130467	-0.0159644	0.0525493	0.0280934	0.0160006	-0.00524333	0.0110431	-0.00766232	0.0154557	0.00116251	0.0126053	-0.0031411	-0.00380657	0.0497094	0.0708599	-0.0383029	0.023424	0.0405832	-0.0215759	-0.0270382	0.0263283	0.00584718	0.0370627	0.0391868	0.0637067	0.0477835	-0.0130576	0.0123949	0.00450758	0.0473897	0.0349808	0.0623755	-0.038737	-0.00281079
NA	3	9	NA	7.54757	FBgn0266958	CR45409	0.0309493	-0.00986219	-0.0115711	-0.00825662	-0.00975363	-0.00728955	-0.0032494	-0.0139503	-0.00839733	-0.00459907	-0.00943646	0.0179718	0.00816186	-0.00674133	-0.00609142	0.038665	-0.0225221	-0.0147608	0.0700892	-0.012511	-0.00609142	-0.0153814	0.0481278	-0.0247595	0.0114662	-0.0289209	-0.022295	-0.0202507	0.041533	-0.0152101	-0.0212588	-0.0119612	-0.01841	-0.0393791	-0.0208674	-0.0236147	-0.0146362	0.0238886	-0.0059316	0.015778	0.0164964	-0.0186773	0.0569072	-0.00377533	-0.0200349	-0.00281527
NA	8	3	1.86616	4.27614	FBgn0031631	CG3225	0.0309493	-0.00986219	-0.0115711	-0.00825662	-0.00975363	-0.00728955	-0.0032494	-0.0139503	-0.00839733	-0.00459907	0.136357	-0.0208623	0.0712123	-0.0324583	-0.00609142	0.0235798	-0.0225221	-0.0147608	-0.0172397	-0.012511	-0.00609142	-0.0153814	-0.0204044	-0.0247595	-0.0216465	0.0191251	-0.022295	0.0203822	0.00866822	0.0273232	0.0178422	-0.0119612	0.0554692	-0.0198162	-0.0208674	0.0296477	-0.0146362	-0.00477772	0.0198834	0.0860965	0.0262991	0.0225462	0.0299787	-0.00377533	-0.0200349	-0.00281527
NA	45	23	0.476503	22.1067	FBgn0035488	CG11593	0.00609279	-0.0345673	-0.0152332	-0.00804633	-0.00380946	-0.0255501	-0.0113893	0.00245105	0.0385654	-0.0161199	0.0242345	0.0286449	0.0134616	0.00754088	-0.0213507	0.00407795	-0.0151094	0.00802652	0.0311155	-0.00891726	0.0138822	-0.000911224	0.0362386	0.0385252	0.028258	0.118972	0.0168744	-0.0283867	0.0126191	0.000329156	-0.00278553	0.0901538	0.00323462	0.0567871	-0.0443383	-0.0147258	0.0919785	0.0503947	-0.00303223	0.00769803	0.0141496	0.0101562	0.0512678	0.0196491	0.0529934	-0.00283303
NA	0	0	3.2084	0.0471429	FBgn0038247	Cad88C	-0.0186578	-0.0117194	-0.0137501	0.0484912	-0.0115904	-0.00866227	-0.00386131	-0.0165774	-0.00997866	-0.00546514	-0.0112135	-0.024791	-0.00951234	-0.0197646	-0.00723852	-0.00645281	-0.0267633	-0.0175405	0.0114443	0.0338746	-0.00723852	-0.0182779	-0.0242468	0.0205308	-0.0257228	0.0534694	2.14522e-05	0.0353631	-0.0122304	0.00330913	0.0319247	-0.0142137	0.00513594	-0.00387738	0.0287854	-0.01021	-0.0368009	-0.0148487	-0.0188472	-0.00267648	0.0196029	0.0380965	0.0282396	-0.0367249	0.00484501	-0.00286752
NA	30	4	-1.46169	7.57643	FBgn0037720	CG8312	-0.024563	-0.00390424	-0.0385857	0.0264374	-0.018258	0.0204268	-0.0220701	0.0421336	0.0414347	-0.0128519	0.0188983	-0.0412169	0.0200889	-0.0580977	-0.0274584	0.0475473	0.0126923	0.0295613	0.000405849	0.0529945	-0.0135434	0.00542362	0.0564682	0.0156499	0.0106224	0.0397693	0.0211955	0.00964597	0.00636532	-0.0430542	0.021531	0.0578608	-0.00652353	0.0848371	0.0326906	0.0460985	0.149463	0.117564	-0.0526449	0.019225	0.0318945	-0.00739398	0.0311683	0.056839	-0.00630931	-0.00290648
NA	15	4	-0.370048	10.7081	FBgn0030761	CG9784	0.00348943	0.00371372	-0.0169741	-0.00931397	0.00969358	0.0612411	-0.0118141	-0.0125565	-0.00806884	-0.0167212	-0.0153777	-0.00525471	-0.00853146	-0.0178313	0.0476839	0.0269667	0.0355908	0.0203647	0.0960742	0.0929907	0.0127684	-0.00339958	-0.0385904	0.0252894	-0.0271059	0.0508183	0.0507689	0.0213436	0.0827251	0.0164972	0.0547157	-0.014402	0.00981045	0.0549642	0.000246328	0.0109672	0.0515541	0.0161299	0.0186587	0.0451909	0.0548856	0.0284444	0.0425594	0.000364817	-0.0321402	-0.00291003
NA	38	31	0.704369	30.3789	FBgn0265778	PDZ-GEF	0.0290597	-0.0150135	-0.0282118	-0.0290265	0.0105747	0.00343257	-0.0114234	-0.0237647	0.0151127	-0.0161682	0.00444352	0.0168379	0.0761427	0.0849572	0.0132754	0.0318092	0.0375402	-0.00776003	0.0407904	-0.00958689	0.0132754	0.037249	-0.00100145	0.0275218	0.000794931	0.0842808	0.0432429	0.00219693	0.0734025	0.00894564	0.0665084	0.00129763	0.0210596	0.0937533	0.0211699	0.0378039	0.0813995	0.0539329	0.0282708	0.0297648	0.060523	-0.0124781	0.0749932	0.038353	0.0104452	-0.00291744
NA	27	6	0.00301514	13.152	FBgn0053145	GalT1	-0.0290705	0.0235349	0.00508253	-0.0152871	0.013737	-0.0134966	-0.00601625	0.0547887	-0.0155476	-0.00851517	-0.0174716	0.00398159	0.0410534	0.0104441	-0.0112783	0.0281411	-0.0035213	-0.0273296	-0.0319192	-0.023164	-0.0112783	-0.000740578	-0.000182506	-0.00836802	0.032583	0.0123471	-0.0213879	0.00708765	0.0870397	0.0024636	0.0464414	-0.0221462	0.00644341	0.00221414	0.0417581	0.0305431	0.0573499	0.0530755	0.0403545	-0.0190072	0.01441	0.0558785	0.0684316	-0.0423374	0.0273905	-0.00292513
NA	0	1	NA	3.29771	FBgn0264507	CR43906	-0.0290705	0.0235349	0.00508253	-0.0152871	0.013737	-0.0134966	-0.00601625	0.00104359	-0.0155476	-0.00851517	-0.0174716	0.0465897	-0.0511838	-0.003664	0.0624779	-0.0380638	-0.0035213	-0.0273296	-0.00796526	-0.023164	-0.0112783	-0.000740578	0.0186156	-0.00836802	-0.0219131	-0.000831673	-0.0213879	-0.0374942	0.0329517	0.0024636	-0.0179101	-0.0221462	-0.0340861	0.0666066	0.00156105	-0.00841591	-0.0183627	-0.0255549	-0.00213116	-0.0318659	0.0197877	0.0106487	-0.0128186	-0.0125712	-0.0155995	-0.00292513
NA	29	39	0.97724	23.8227	FBgn0086129	snama	-0.0168523	0.0160298	-0.0221918	-0.0132598	-0.0104688	-0.0285318	-0.0127184	-0.0194765	0.0291544	-0.0180011	-0.0195107	0.0111674	-0.00698668	0.00819108	-0.0238422	-0.0154295	0.0033377	-0.0168914	-0.0152924	0.014759	-0.0238422	0.084825	-0.0307211	0.0582044	-0.0214072	0.00738674	-0.00926284	0.00814866	0.0648593	0.0656429	0.000907398	-0.0066603	0.0427262	-0.0138504	-0.0291338	0.0290468	0.0150346	0.0665217	-0.000848691	0.0631569	0.0458232	0.0155775	0.026421	0.0346692	0.015238	-0.00293142
NA	15	27	0.543974	28.266	FBgn0027375	RecQ5	-0.0438831	0.04871	-0.0162157	-0.0230765	0.0114237	-0.0203736	-0.00908178	0.042746	0.00539454	-0.012854	0.0466073	0.0324098	0.0245651	-0.0134775	0.0278426	0.0463957	-0.0281102	-0.0222285	-0.0190399	0.0095201	0.0278426	-0.00924228	-0.0112873	0.0219848	0.0279031	0.00735537	0.0102892	0.0112013	0.0235414	0.0116046	-0.00722119	-0.0147421	-0.0144719	-0.038247	0.0394884	-0.0385982	0.0813233	0.0386647	0.0491111	-0.0243464	0.065734	-0.01093	0.0197582	0.0132144	-0.0298439	-0.00294118
NA	0	0	NA	0.0754286	FBgn0036938	CG14187	-0.00992497	-0.00921644	0.0103103	-0.0018144	-0.00616546	0.00100329	-0.0065205	0.0127978	-0.000844965	-0.00101065	-0.00544613	-0.000542178	-0.00574182	-0.0127841	-0.0122235	-0.00354198	0.117397	-0.00324371	-0.020454	-0.00352021	-0.00600357	-0.0144912	0.112826	-0.0101813	0.00864736	0.0431013	-0.00448001	-0.00492009	0.0325037	0.0438833	0.100247	0.0148592	0.000653994	-0.0129526	-0.0130603	-0.00744813	0.0420923	0.0128752	-0.0207107	-0.00493679	-0.0235852	-0.0145937	0.084918	-0.024363	-0.0148258	-0.00294265
NA	29	11	0.835815	26.6104	FBgn0025781	Cdc16	0.000895873	-0.0168252	0.00893086	-0.0140861	0.0177531	-0.0124362	-0.00554359	0.0634032	-0.0143261	0.0975655	-0.0160989	-0.0355919	0.066928	0.0209276	-0.0103922	0.0637259	0.0235219	-0.0251824	0.0224097	0.0182081	0.0693888	0.00376261	-0.014477	-0.00170537	-0.0172805	0.0504472	-0.01652	0.0618985	0.0184449	-0.0243715	0.0797451	0.0128245	-0.0314081	-0.032356	0.0296202	-0.0178999	-0.0407192	0.0290599	-0.0235234	0.0443042	0.063045	-0.00740198	0.00919854	-0.0205273	0.0123214	-0.00294294
NA	22	5	-0.15994	11.1824	FBgn0266369	Mtp	0.012605	-0.013543	0.0194971	-0.0113382	-0.0133939	-0.0100102	-0.00446216	-0.0191569	-0.0115314	-0.00631557	0.0404302	-0.0286487	-0.000336242	-0.0257378	-0.0083649	0.0171891	0.0964952	0.0214861	-0.023674	-0.0171804	-0.0083649	0.015909	-0.0280199	-0.00898582	0.0430285	0.0482558	-0.00406067	-0.0278089	0.00438163	-0.01894	-0.0291932	-0.0164255	-0.0252811	0.0462171	0.0250086	0.0472144	0.0226653	0.00787306	0.0698442	0.0431253	0.0513707	0.0347349	0.0189801	0.0171687	-0.0275125	-0.00295074
NA	0	0	NA	0.169	FBgn0052694	CG32694	-0.0153655	-0.019119	-0.00682051	-0.0160064	-0.000181813	-0.0141316	-0.00629933	0.00460982	0.0396127	-0.00891583	-0.0182936	-0.0278966	-0.0249208	0.0367864	-0.0118089	0.0213418	-0.0211759	0.00822696	-0.0334211	-0.00271812	-0.0118089	-0.0134818	-0.0284848	0.018214	0.0115298	-0.0405427	-0.0315062	-0.0261298	-0.0150517	-0.015744	0.0219555	-0.0231882	0.000115876	-0.0194534	-0.0286166	0.0287934	-0.0352342	0.00926215	-0.01984	-0.0375727	-0.0250306	-0.0228887	-0.0375903	-0.0248503	-0.0261801	-0.00298009
NA	8	6	NA	17.0387	FBgn0051111	CG31111	-0.0236481	-0.0148539	-0.0174278	-0.0124357	0.062905	0.0644108	-0.00489407	0.0445692	-0.0126476	-0.00692687	-0.0142127	-0.00542624	0.0896702	-0.0144571	-0.00917457	0.0127941	0.0126641	-0.0222319	-0.0259654	0.0257742	-0.00917457	-0.0231666	-0.00779435	0.00843497	0.0117284	0.0207647	-0.00930802	-0.0305006	-0.00619407	0.00200408	-0.00584471	0.0194711	-0.0277282	-0.0331199	0.0176195	-0.0266538	-0.0149376	-0.00479729	-0.047815	-0.0468425	0.0576554	-0.0281307	0.0676846	0.0260948	0.0222815	-0.00301801
NA	0	0	NA	0	FBgn0040357	CG14624	0.0211465	-0.00809405	-0.00949658	-0.00677633	-0.00800495	-0.00598264	-0.00266683	-0.0114492	-0.00689182	-0.00377453	-0.00774465	-0.017122	-0.0277991	-0.00787786	-0.00499933	0.0454892	-0.0184842	0.0294784	-0.0141489	-0.010268	-0.00499933	-0.0126237	-0.0167462	0.00459631	0.00639093	-0.0237358	0.0346055	-0.0166201	-0.00936914	-0.0144225	-0.0174474	-0.00981677	0.011839	-0.00377575	-0.0171262	-0.00804789	-0.0158846	0.0026141	0.0681085	0.0770731	0.0564466	-0.0153288	-0.022053	-0.0253642	-0.016443	-0.00301954
NA	36	5	0.0429913	10.1597	FBgn0029822	CG12236	-0.0427684	-0.0131006	0.000941014	0.0171183	-0.0010462	-0.0262142	-0.0116853	-0.0214071	0.0205839	-0.0165389	0.00886458	0.0275782	-0.035431	0.034266	-0.0219056	-0.0225936	-0.00948769	0.0138663	0.0149131	-0.0254242	0.0570311	0.0485884	0.0272152	-0.00882597	-0.00979927	0.058198	-0.00566657	-0.00125459	0.0372019	0.06236	0.015379	0.022744	0.0097035	0.00770371	0.0217538	-0.00283367	0.0346301	0.0511932	0.00708779	0.0670613	-0.0270074	0.0296471	0.0188739	-0.0314961	-0.0145362	-0.00304534
NA	2	0	NA	0.0218571	FBgn0004956	upd1	-0.0136784	-0.00859171	-0.0100805	0.0298508	-0.00849714	-0.00635049	-0.0028308	0.0106064	-0.00731556	-0.00400661	-0.00822082	0.0900856	0.0388466	-0.00437929	-0.00530671	-0.0101222	0.0127142	-0.0128593	-0.0150188	-0.0108993	-0.00530671	0.245019	-0.00185487	0.0101687	-0.0188579	-0.00287171	-0.0194229	0.00123723	0.0333195	-0.0021345	0.0723169	-0.0104203	0.0182879	0.0111412	-0.00115686	0.0134548	0.0341096	0.0715905	0.0323149	0.0273588	0.0690264	0.00288233	0.0245528	-0.00171333	-0.017454	-0.00305208
NA	14	3	-0.360396	18.0897	FBgn0028499	CG7985	-0.00347852	0.0235349	-0.0214238	-0.0152871	0.013737	-0.0134966	-0.00601625	0.0279162	-0.0155476	-0.00851517	0.0625094	0.00398159	0.0410534	-0.0318802	-0.0112783	-0.00496135	-0.0226105	0.0352248	0.0159887	0.0134014	-0.0112783	-0.0284786	-0.0189806	0.0103691	0.0144177	0.0123471	0.0382858	-0.0152033	0.0690104	0.0141303	0.00354037	-0.0221462	0.0672377	-0.0299821	0.0618566	0.0110636	-0.0300108	0.0688016	-0.00213116	0.00671025	0.0251654	0.0106487	0.0314997	-0.0125712	0.0488855	-0.00307753
NA	0	1	NA	6.26957	FBgn0034175	ste24b	-0.0208215	-0.0130784	-0.0153447	-0.0109493	-0.0129345	-0.00966681	-0.00430909	0.0928593	0.0544066	-0.00609892	-0.0125139	-0.0276659	0.050639	0.0349078	-0.00807796	0.0684213	-0.029867	0.0668333	0.0433144	-0.016591	-0.00807796	0.0179176	-0.00109243	-0.00695211	0.0214786	0.0162601	-0.00208962	-0.0268549	0.00838205	0.0160894	0.0606985	-0.015862	0.0595627	-0.0225725	8.98465e-05	0.0796777	0.0047254	0.023533	-0.00297547	-0.00571949	0.0664459	-0.0247683	0.0652628	-0.0204254	0.0625061	-0.00312029
NA	0	0	NA	0.0207143	FBgn0267185	CR45625	-0.0208215	-0.0130784	-0.0153447	-0.0109493	-0.0129345	-0.00966681	-0.00430909	-0.0184998	0.0544066	-0.00609892	-0.0125139	-0.0276659	0.0347128	-0.00406785	0.0938032	0.0226961	-0.029867	0.0236293	-0.0228619	0.0339177	-0.00807796	-0.0203976	0.0248738	0.0189299	-0.00361361	-0.0201483	0.0253866	0.00393606	0.0457386	-0.0161416	0.00143835	-0.015862	0.00357829	0.0219009	8.98465e-05	0.0662239	-0.0194093	0.0343945	0.0165867	-0.00571949	0.0515893	0.0064701	0.0652628	0.000133064	0.0625061	-0.00312029
NA	42	30	0.173108	19.1844	FBgn0034946	CG3065	0.0093408	-0.0140008	0.0402222	-0.029741	-0.018759	-0.0262575	-0.0117046	0.0189446	-0.00581233	-0.0165662	0.00719807	-0.0312628	-0.0210698	-0.0442628	-0.0219418	0.0263364	-0.0221428	-0.0209551	0.0119167	0.0114264	-0.0219418	0.0445875	0.091074	-0.00234206	-0.00313343	0.0451361	-0.0188464	-0.0155475	0.0347054	0.0128038	-0.043436	0.0201986	-0.0141342	0.0239586	0.0593894	0.0265401	-0.0107305	0.0546662	-0.0487155	0.000546479	0.0206496	-0.0439846	0.0109869	-0.0116829	-0.00574975	-0.00312502
NA	0	71	-4.43714	151.921	FBgn0038842	hdly	-0.00590155	-0.0183169	-0.00342264	0.00851654	0.013673	0.00892289	-0.00603508	0.000956401	-0.01344	-0.00854181	0.00791621	-0.000990069	-0.0508588	-0.0160468	-0.00796178	0.0409739	0.005014	0.00954009	0.00608042	0.00833524	-0.00125827	0.0130294	0.0526542	0.0357568	0.0200578	0.145119	0.0263867	0.0160766	-0.0336744	0.00594693	0.0716424	0.0629461	-0.00564465	0.112677	0.00508403	0.00549182	0.194342	0.0845672	-0.0242099	0.0374852	0.00522295	-0.0326338	0.0529938	-0.0127608	0.0243287	-0.0031486
NA	17	5	0.197571	12.5124	FBgn0034008	CG8152	0.0148969	-0.023499	-0.00951173	0.010126	-0.0232403	-0.0173691	-0.00774246	0.0216859	0.012319	-0.0109584	0.0320075	-0.02068	0.0214114	-0.0388914	-0.0145142	0.00050635	-0.00164149	-0.0351711	0.00788277	-0.00489784	-0.0145142	-0.0177515	0.00261121	0.0558969	-0.0268253	0.110667	0.0146377	-0.017878	0.03217	0.00846958	-0.0214251	-0.0285004	0.0389736	0.0231602	-0.0223348	-0.0255769	0.0186939	0.0308038	0.049789	-0.0127797	0.0136595	0.0479436	0.0399785	0.00748199	-0.0184482	-0.00315152
NA	10	3	0.276356	4.73743	FBgn0051005	qless	-0.0026223	0.00789588	-0.0130283	-0.0280103	-0.00162899	-0.0247295	-0.0110235	0.0191455	0.01846	0.0326086	0.00755503	0.0346199	0.0847278	0.00155853	-0.0206649	0.0206294	0.0558066	0.0118178	-0.0110834	-0.0243535	0.0158234	0.0164314	0.023776	0.0643168	0.016432	0.0583615	-0.016592	-0.0245892	-0.0129606	0.03209	-0.0190602	0.0202152	0.0377977	-0.0167871	0.0485247	0.0572129	0.0915287	0.141336	0.0324231	0.015358	0.0506426	-0.00742242	0.0395808	-0.00176329	0.0277377	-0.00315566
NA	141	64	-0.523272	188.728	FBgn0087013	Karybeta3	0.00378167	-0.0385277	0.00163402	-0.0260724	-0.0111351	0.0151927	-0.0126941	0.0100809	0.0510392	0.00958525	0.014014	0.0193878	0.0820035	0.0138008	0.0126956	0.125604	0.0361459	-0.000186015	0.0697924	0.036413	-0.0185836	0.0555842	0.0212674	-0.0093177	0.0271396	0.0155642	0.00428836	0.0453571	0.117811	0.0859193	0.083727	-0.0141564	0.0985281	0.045662	0.0861091	0.153685	0.100897	0.0895718	0.0681673	0.097539	0.168593	0.0325329	0.0902278	0.0412682	0.0478334	-0.00321339
NA	35	34	0.578764	34.0579	FBgn0031492	CG3542	-0.0267426	-0.0250271	-0.0279099	0.0302282	-0.00498569	-0.00720201	-0.0132815	0.0019399	0.0350811	0.0524734	-0.0239467	0.0315839	0.0175501	-0.00885296	0.00207301	0.0543909	0.0266116	-0.0260209	-0.00914919	-0.0243948	0.00207301	0.0182757	-0.0284082	0.0152778	0.0111625	0.0360036	0.0179785	0.0394968	0.11743	0.0599518	0.0386105	-0.0151878	0.043317	0.0509642	0.0323001	0.0837843	-0.00764529	0.0404943	0.0152428	-0.00486572	0.0752929	0.0146259	0.0570341	0.0151824	0.0202929	-0.00322601
NA	14	7	0.440339	9.61029	FBgn0032671	CG7200	-0.0341724	0.0143869	0.0202905	0.0195484	-0.0212281	-0.0158652	-0.0070721	-0.0303619	-0.0182762	-0.0100096	0.0137659	-0.0271309	-0.0539394	0.00196803	0.113278	-0.0134567	-0.0490179	-0.0321259	-0.037521	-0.0272293	-0.0132576	-0.00968299	0.00396601	-0.0217422	-0.0159478	0.0161888	0.00266432	0.0324099	-0.0110986	-0.0193433	-0.00946805	0.000319814	-0.00530211	0.0247652	0.00630476	0.0352846	0.0106101	0.00393452	-0.0205023	-0.00150817	0.0497421	-0.001852	-0.0218736	0.0476376	-0.00672792	-0.00324182
NA	92	29	-0.23903	34.0671	FBgn0025626	CG4281	0.0228064	0.000516402	-0.0208989	0.0505287	-0.0389422	0.0593534	-0.0129735	-0.00439939	-0.0335271	-0.0183622	-0.0185909	0.0285436	0.0518453	0.0319978	0.0108787	0.0734098	0.0831701	0.0156996	0.0797817	0.0198506	-0.0243206	0.0180143	-0.000725823	0.0084501	0.0349434	0.0354773	-0.0225648	-0.0383006	0.134634	-0.0120095	-0.00298165	0.0402121	0.0328787	0.0476456	0.0126028	0.0347035	-6.74626e-05	0.0343984	0.0151795	0.0906102	0.0992269	-0.00981471	0.0580039	-0.00974624	0.0225914	-0.00325277
NA	60	21	-0.350927	37.5744	FBgn0011708	Syx5	0.00606808	-0.0206053	0.0131255	0.025737	-0.0104352	0.0261727	-0.012941	0.00446797	-0.033443	-0.0183162	-0.00185016	0.0501595	0.024779	0.0472095	-0.0242596	0.056013	0.0296963	0.0110789	0.0597579	-0.000819419	-0.0242596	0.0750531	0.0279118	0.0185836	0.0517516	0.00845985	0.0356173	0.0288923	0.0355287	0.00587834	0.0207475	0.0209867	0.0172128	0.0445394	0.0695361	0.074562	0.0509892	-0.000585465	0.0127559	0.0369866	0.0729056	0.0468536	0.00884764	0.0298452	-0.0317764	-0.00325883
NA	20	11	-0.531667	8.32071	FBgn0052179	Krn	-0.00901658	0.00388207	-0.00462692	0.0119076	0.010133	0.0028694	-0.0123496	0.0267679	-0.0319148	-0.0174792	0.0235038	-0.0371199	-0.00891821	-0.0116582	-0.023151	0.0445699	0.0183117	0.0367654	-0.00625287	0.0972062	0.0133473	0.0513509	0.0805893	0.0171638	0.0705457	0.0726866	0.00385445	0.0112805	0.0820143	0.0287916	0.0253518	0.000147596	0.0603953	0.0627667	0.0300948	0.0596616	0.0481271	0.0168611	0.0124965	0.00269764	0.0946296	-0.0150299	0.0956608	0.0445708	0.0408605	-0.0032726
NA	5	0	NA	0.105714	FBgn0037879	scpr-C	0.0330279	-0.0189062	-0.0221823	-0.0158283	-0.0186981	-0.0139744	-0.00622923	-0.00464791	0.022916	0.0713109	0.0147913	-0.00496027	0.0488267	0.00737677	0.0489671	0.0503068	0.066694	0.023137	-0.0133535	0.00608115	-0.0116775	0.0389343	-0.0391161	0.0141597	-0.0414972	0.0529176	0.00632507	-0.00216499	0.0332946	0.0259997	0.0121577	-0.0229302	-0.0186305	0.0303993	0.0426243	0.0888691	0.0437725	0.0118529	0.0439395	0.0249607	0.120058	0.0199787	0.0119206	0.0386526	0.0146138	-0.0032785
NA	54	25	0.140276	55.556	FBgn0266284	Ns3	-0.0372458	0.0160361	0.00797834	-0.00190139	0.0232876	-0.0242314	-0.0108014	0.000711083	-0.0279139	0.0416274	-0.00801208	0.0177475	0.0490158	0.023939	0.0228277	-0.00801245	0.0366215	0.00573433	-0.00134694	0.0224787	-0.0202487	0.0460706	-0.00195416	0.0709004	0.0235275	-0.00377374	0.00720909	0.0107963	0.0176264	0.0354638	-0.0205555	-0.00387591	0.0334857	-0.0368825	0.012802	0.0558899	0.0312819	0.0202827	0.0681629	0.0693458	0.045414	0.00395383	0.0338657	0.0189599	0.0338326	-0.00329316
NA	10	5	0.0319198	37.2011	FBgn0028552	gammaSnap1	-0.00398856	-0.0200329	0.00238706	-0.0127973	0.00474507	-0.0288422	-0.0128567	0.00584759	0.0098891	-0.0181969	0.0353376	0.0432811	-0.0344931	-0.00664299	-0.0241016	-0.020907	0.00628696	0.0126464	0.0732653	0.000336014	0.0429166	0.0651614	0.0729942	0.0297255	0.0133877	0.0532184	0.0383051	0.0312749	0.0235462	0.00938729	0.0133409	0.0224606	0.000811922	0.0440994	0.0452719	0.0929679	0.0122088	0.0360213	0.0609779	-0.0295834	0.131237	-0.00197841	0.0707949	-0.0208542	0.0183857	-0.0032996
NA	27	5	0.325567	12.3077	FBgn0031814	retm	-0.0253067	-0.0106796	0.00395483	-0.00421023	0.0186701	0.0422262	0.063506	-0.0180132	-0.00267818	-0.0155207	0.0330356	-0.0243198	0.00416191	0.0430562	0.0193307	0.0264294	-0.00374186	-0.0328992	-0.0193164	0.017103	-0.0205571	-0.0369075	-0.00786312	-0.0227585	0.0153638	-0.0263291	0.0323329	0.0522093	-0.0493593	0.00308835	-0.00213991	-0.00713768	0.0255451	-0.0110116	0.0165327	-0.0131939	0.084468	-0.0421695	0.0536986	0.0341233	0.0411299	-0.0263406	-0.0316498	0.00838751	-0.0211143	-0.00337498
NA	19	17	-0.669898	20.121	FBgn0038755	Hs6st	-0.0301529	0.0214214	-0.0222215	-0.0158563	0.0426793	0.105331	-0.00624026	-0.0267907	-0.0161265	-0.00883222	-0.0181221	0.0422286	0.0128908	0.00578698	-0.0116982	0.0123174	-0.00638344	-0.0283472	-0.00997535	0.0819073	-0.0116982	-0.00275235	0.0152746	-0.0113602	-0.0240284	0.02082	-0.00439818	-0.0173639	0.00032399	0.0426142	0.000603342	-0.0229708	0.101633	-0.00307733	0.037562	-0.0512291	0.00845008	-0.000632779	0.00741345	0.0271963	0.026487	-0.0358686	0.0379563	-0.00186054	0.065313	-0.00337608
NA	12	3	1.17068	13.2276	FBgn0036549	CG10516	0.0210569	-0.000936318	-0.0152773	0.00472112	-0.00692889	0.0576306	-0.00897451	-0.00470671	-0.0231925	-0.0127022	-0.000895899	0.0362292	0.0152864	0.0257733	-0.0168239	-0.0025787	-0.0501906	-0.00140139	0.0277587	0.0574907	0.029592	0.00988605	-0.0563549	0.025949	-0.0254902	-0.0135275	0.0385664	0.000181592	0.0749983	0.0681218	-0.0317164	0.0249645	0.0639297	0.0533314	0.00560782	0.0083312	0.0548707	0.0362878	0.0192667	0.0354851	0.0590983	-0.023121	0.101391	-0.00106089	0.0123014	-0.00342617
NA	0	0	NA	0.141571	FBgn0004865	Eip78C	0.0129992	-0.0236375	-0.0277334	0.00905454	-0.00240898	-0.0174715	-0.00778811	0.0374505	0.0111646	-0.011023	-0.0226171	0.0061949	0.0024545	-0.0219724	0.03404	-0.0151141	-0.0288032	0.00587416	0.0060708	-0.0299861	-0.0145998	0.0180111	0.0254755	0.0147958	0.00801539	0.00890195	0.0252695	-0.0338365	0.0452985	0.0125927	0.0622145	0.113149	-0.0307609	-0.00945378	-0.0235061	0.0357322	0.0321338	0.00475331	-0.0200538	0.0272166	0.0147135	-0.0149379	0.0146172	-0.00536804	-0.00549349	-0.00342694
NA	2	4	-4.7341	4.86443	FBgn0016075	vkg	0.019946	0.0445345	-0.0131362	-0.0126616	-0.0364864	-0.0168319	-0.00750301	0.00712991	-0.0228631	0.0464486	0.095304	0.0687884	0.0711727	0.0210956	0.0669197	0.115933	0.0290411	0.00712787	0.063646	0.0112608	-0.0302624	0.00306209	0.0271911	-0.00505127	0.049746	0.023902	0.0781086	0.072355	0.155621	0.14721	0.070247	0.0106109	0.0717118	0.0701188	0.00772274	0.104106	0.0612748	0.047965	0.138174	0.0401972	0.106586	-0.0100183	0.118965	0.0680892	0.0969225	-0.00344445
NA	18	67	-2.18417	45.0564	FBgn0034072	Dg	-0.0142077	-0.0189517	-0.0120604	-0.00747131	0.00261692	0.0304626	0.013579	0.000271248	0.0293998	0.0426001	0.0106504	0.0539586	0.0405804	-0.00144596	0.0343036	0.0548426	0.0620589	0.0166597	0.0116988	0.0742148	-0.0364798	0.00771032	0.0176171	-0.0224046	0.00547255	0.0892395	0.0335148	0.012427	0.0486672	0.0250743	0.0631068	-0.0052955	0.0404694	0.0216573	0.0872037	0.0560378	0.0772328	0.044019	0.0273361	0.0512986	0.134919	0.0183671	0.106875	0.018455	0.0605174	-0.00344573
NA	1	0	3.96174	0.431571	FBgn0037534	CG2781	-0.00892229	0.0289566	-0.0124048	0.0222417	-0.012815	-0.0280572	-0.0188061	-0.0254209	-0.0377474	0.0402507	-0.0271738	0.0108217	0.0676748	-0.0200582	0.065964	0.0463237	0.070494	-0.00673709	0.031716	0.0279523	-0.0183847	0.063243	0.049591	-0.0190148	-0.0255644	0.0375909	-0.00164536	0.0255541	0.0823845	0.114439	0.0535874	0.0150937	0.0185963	0.0151034	0.0263323	0.0746823	0.0891307	0.0166358	0.0656793	0.0582292	0.0917839	0.0677703	0.0826962	0.0321904	-0.0323743	-0.00344853
NA	49	26	-0.171496	35.2314	FBgn0030631	CG6227	-0.0205809	0.00454384	0.00925966	-0.0091606	0.0264851	-0.0271646	-0.0121089	-0.0121587	-0.0312928	-0.0171385	-0.0154087	0.0485537	0.0161754	0.00449991	-0.0226998	0.0684507	0.0669601	0.0222526	0.065929	0.00757066	0.123051	0.0660111	-0.00174315	0.0188128	0.01805	-0.00360301	0.0151855	0.00162156	0.120259	0.0139242	-0.00504136	0.0313121	0.0715537	0.0494247	0.0413879	0.0575537	0.0404071	0.0589159	0.0356158	0.068326	0.0880413	0.03095	0.0879971	0.00982737	0.0952458	-0.00345763
NA	0	0	NA	0.222571	FBgn0267702	CR46035	0.0290878	0.0128939	-0.00371209	-0.0184647	-0.0218125	-0.016302	0.107884	0.0362156	-0.0187794	-0.0102851	-0.0211032	0.00678861	-0.0371842	0.00999338	0.0480532	0.0086166	-0.0184422	0.0454527	-0.0185234	-0.0279789	-0.0136225	0.0351863	0.0172453	0.00730166	0.0123511	0.0014444	-0.0165929	-0.00800792	0.0146738	-0.0327957	-0.029605	0.0760084	-0.0411712	0.0196258	-0.0298603	-0.00292569	0.0330152	-0.00164379	5.7487e-05	0.0164682	0.0189043	-0.0039474	-0.0209734	0.030449	-0.0268307	-0.0034645
NA	14	1	NA	2.85357	FBgn0037544	CG11035	-0.0201316	0.0354804	0.0284025	-0.0201795	-0.0238382	-0.0178159	-0.00794166	-0.0149399	-0.0205234	-0.0112403	0.00544288	0.00975536	-0.000598437	-0.0290467	0.0376871	-0.020532	0.0402048	0.0308089	-0.0250596	-0.00451279	-0.0148877	-0.0178205	0.00372935	0.00626744	0.0377353	-0.0237133	-0.0403111	-0.00182548	-0.0221888	-0.0143045	-0.00608643	0.0145637	0.0127855	-0.012094	0.0206321	-0.0177948	0.0389555	0.0177489	-0.0170208	0.0248132	-0.0210149	-0.0295278	0.054841	0.0199476	-0.018322	-0.00346497
NA	7	0	NA	25.146	FBgn0051373	CG31373	0.02594	-0.0209494	-0.000128814	0.00497985	0.0024723	-0.00223046	-0.0128106	0.00264917	-0.033106	0.0236793	-0.0372027	0.0457167	0.0544379	-0.0250641	-0.0240151	0.03704	0.025869	-0.00451652	0.0245291	-0.0022593	0.0392742	0.0345663	0.0163392	0.0631675	-0.0463714	0.0329925	-0.0281574	0.0349279	0.0293394	0.0564134	-0.0377957	-0.0339757	0.0143642	0.0151174	-0.0219067	0.0625601	0.0697351	0.0444189	0.0753512	-0.00124087	0.0673434	0.0233934	0.0278705	-0.000516627	0.0132365	-0.00346534
NA	0	2	-0.00261378	9.08243	FBgn0015571	alpha-Est3	-0.00106927	-0.00444499	-0.00288196	-0.0242552	0.00866532	0.0148433	-0.00954566	0.0378682	0.0031765	-0.0135106	0.0661511	-0.0362824	-0.00477895	-0.00428027	-0.0178946	-0.0114693	0.00105135	0.0667661	-0.0365873	0.00616313	-0.0178946	-0.0289076	0.00624761	0.026226	-0.0102893	0.0774513	-0.00713036	0.00591619	-0.0347115	-0.00445909	0.0256649	-0.0171096	0.041055	0.0480657	0.0448502	0.049943	0.0475753	0.0626784	-0.0184639	-0.0460881	-0.0399024	0.0114889	0.0024584	0.0227537	0.0168291	-0.00346827
NA	10	37	0.16492	35.9513	FBgn0042213	CG18731	-0.00283433	-0.0132943	0.0297571	0.0132366	-0.00808697	0.0393453	0.0942545	-0.0230825	-0.0396418	-0.0217111	-0.0127204	0.0625869	-0.0497886	-0.0128768	-0.0287561	0.0516268	-0.00757156	0.0174407	0.0329995	-0.0154099	-0.0287561	0.0156904	0.00840023	0.017325	0.00624017	0.0994624	0.0372264	0.00197355	0.0951771	0.0784986	0.104501	0.00465853	0.03405	0.0489842	0.0614459	0.0915127	0.043308	0.0216418	0.0473724	-0.0137816	0.0800154	0.0108193	0.0746539	-0.0156015	-0.00904486	-0.00347728
NA	0	0	NA	0.256143	FBgn0034512	CG18067	0.0133328	-0.0134937	-0.009822	-0.0112969	0.00107321	0.0600692	-0.00444592	-0.0190872	-0.000731147	0.015803	-0.00384402	-0.009223	-0.0280451	0.0451556	-0.00833445	-0.0127702	-0.000518259	-0.0201961	-0.00729429	0.0409165	0.00838857	-0.00846694	0.0232281	-0.0211317	-0.0131425	0.00226282	-0.0214846	-0.0175994	0.00981616	0.0188677	0.0244122	-0.0163657	-0.0205944	0.0312867	0.0124617	-0.0389353	0.0129871	-0.0136683	-0.0145377	-0.0367221	-0.0103502	-0.0204272	-0.0125741	-0.001791	-0.0274123	-0.00348963
NA	45	55	0.516483	84.6251	FBgn0026761	Trap1	-0.0493908	0.0395295	-0.000709664	0.00567017	0.00808268	0.00769625	-0.0157563	0.00724012	-0.0241905	0.0116448	0.0378231	0.00273182	0.0566456	0.0440979	0.098922	0.114699	0.0902729	0.00468941	-0.0168433	-0.0351917	-0.00384546	0.0316989	0.0385677	0.0431105	-0.00372183	0.020435	0.0166101	0.0493335	0.0699008	0.0669594	0.00152341	-0.0365974	0.0307315	0.066997	0.0318331	0.0776039	-0.000979891	0.00661919	0.0236517	0.0417944	0.124949	-0.0117908	0.0752542	-0.0306193	0.0376251	-0.00350144
TGS	30	20	0.253397	34.7484	FBgn0036640	nxf2	-0.0153373	0.00733257	-0.0130148	0.0145322	0.0133535	0.00541981	-0.0107969	0.0181074	-0.0279021	-0.0152815	0.045387	0.0226657	0.058925	0.0884324	-0.0202402	0.113585	0.0625355	0.0409852	0.0116686	0.0285985	-0.0202402	0.0287356	0.0223855	0.0525675	1	-0.0328711	0.00226218	0.00757065	0.0336676	-0.0372462	0.0219805	-0.039744	-0.00283953	0.0081688	0.0752972	-0.00662338	0.0254113	0.0336363	-0.0103672	0.0138702	0.0341737	-0.00781234	0.0437993	0.00441352	0.129362	-0.003506
NA	32	9	-0.020247	22.1243	FBgn0038968	CG12499	-0.00272526	0.0296943	8.82073e-05	0.015865	-0.0343881	0.00606533	-0.0114563	0.0198973	-0.0296062	-0.0162148	-0.0332698	0.0359793	0.0465596	0.0378875	0.0543659	0.0129297	0.0383688	-0.0359609	0.000797133	-0.00650997	-0.0214764	-0.0257072	0.0053798	0.0475752	0.0450959	0.0199984	0.0134373	-0.0255547	0.0467831	0.0393483	-0.00878004	-0.0105812	0.0497008	0.0101428	0.091764	0.0694746	0.020263	0.0215612	0.0191338	-0.0104838	0.0443365	-0.0193411	0.0335397	0.0211236	-0.0043276	-0.00351201
NA	0	1	NA	0.866571	FBgn0039102	SPE	0.0247135	-0.00945936	-0.0110985	-0.00791937	-0.00935524	0.089029	-0.00311668	-0.0133805	-0.00805434	-0.00441122	-0.00905102	-0.0200102	-0.0145697	-0.0311325	-0.00584262	0.0274397	0.0377318	0.131668	0.020692	0.0448274	-0.00584262	-0.0147531	-0.019571	-0.0237482	-0.0207623	-0.00725803	0.00952919	-0.0194236	0.00306043	0.0919341	0.0462832	-0.0114727	-0.0176581	0.0289454	-0.0200151	-0.00940542	-0.0366666	0.0274954	0.101607	-0.0298306	0.00746502	0.0523784	0.00866527	-0.00651241	-0.0192166	-0.00352888
NA	0	9	NA	1.28143	FBgn0264511	CR43910	0.0247135	-0.00945936	-0.0110985	-0.00791937	-0.00935524	-0.0069918	-0.00311668	0.0283829	-0.00805434	-0.00441122	-0.00905102	0.0130991	-0.0145697	0.0127191	-0.00584262	-0.0111444	-0.0216022	-0.0141579	0.020692	-0.012	-0.00584262	-0.0147531	-0.019571	0.0636113	0.00746896	0.0541867	0.0713563	-0.0194236	-0.0389695	0.0194078	0.0129463	-0.0114727	-0.0176581	0.0289454	0.0112206	-0.0245423	0.0176413	0.0152752	0.0795971	0.0301216	0.0241802	0.017232	0.031624	0.0166179	0.0475955	-0.00352888
NA	38	16	-0.962733	16.2341	FBgn0285913	red	0.0209339	0.000286487	-0.02524	-0.0285818	0.0167458	-0.0288692	0.0130576	0.0750315	-0.00533946	0.0184812	0.0190971	0.0612725	0.0262187	-0.00735771	-0.00155885	0.162573	0.0500717	0.0445939	0.0157217	0.00294505	-0.0362748	0.0128499	0.0642982	0.064218	0.0292719	0.0883035	0.0451196	0.0262937	0.0274873	0.0710743	0.0500901	0.0299906	-0.00471128	0.114043	0.0365545	0.0722594	0.104046	0.129998	0.0309183	0.0417572	0.0374886	0.0271538	0.119856	0.0261167	0.0476279	-0.00353251
NA	101	157	NA	109.094	FBgn0030719	eIF5	-0.0163017	0.045202	-0.0186822	-0.0245778	-0.0101267	-0.0216991	-0.00967262	-0.00956712	0.00321875	-0.0136902	0.0194705	0.00124019	0.0225817	-0.0127265	0.0257263	-0.0165429	0.0351192	0.0118575	0.0199026	-0.0372419	0.0257263	0.00369654	-0.027204	0.0711425	-0.0212281	0.0157876	0.0637444	0.072271	0.0130717	0.0440446	0.0132508	0.0740044	-0.0186508	0.00403251	-0.0382139	0.0216487	0.0447449	0.0401334	0.0149758	0.0221164	-0.0180485	-0.0018061	0.0332371	0.00535595	0.0298349	-0.00354461
NA	42	33	-2.95327	35.7879	FBgn0027108	Inx2	-0.00659963	-0.00152791	0.00468135	-0.00929123	0.0120793	-0.00741702	0.0471443	0.01917	-0.0206162	0.00722145	-0.0136712	-0.0084355	-0.0195625	-0.00646439	0.0170708	0.0485631	0.0489628	0.0295434	0.0221942	0.0382507	-0.00544734	-0.035128	0.033952	0.0179021	0.0210487	0.0950353	0.0410805	0.0272606	-0.00592752	0.0074091	0.0421124	0.106322	-0.0185257	0.161222	0.022539	0.0352212	0.24732	0.11423	-0.00635961	0.0488346	0.00638665	-0.0466216	0.0534673	0.072761	-0.0166665	-0.00354572
NA	1	5	-3.47936	2.19057	FBgn0053207	pxb	-0.0200559	0.0472892	-0.0147804	-0.0105467	-0.0124589	0.0792182	-0.00415065	-0.0178196	-0.0107264	-0.00587466	0.0452479	-0.0266487	-0.0102251	0.0394001	-0.00778093	-0.0187943	-0.00141631	-0.0188548	0.0123019	-0.015981	-0.00778093	0.0200977	0.0278071	-0.00477877	-0.0276503	0.000825015	2.30597e-05	0.00607278	0.0385209	0.0035571	0.00358089	0.0287412	0.00552079	0.0265876	-0.0266552	0.0308927	0.0105125	-0.0272281	0.0203251	-0.021302	0.0133663	0.00854679	-0.0331472	-0.018151	0.00520806	-0.00354651
NA	0	6	NA	4.52043	FBgn0053542	upd3	-0.0200559	0.0472892	-0.0147804	-0.0105467	-0.0124589	-0.00931136	-0.00415065	-0.0178196	-0.0107264	-0.00587466	-0.0120537	0.0344037	0.0393367	-0.0212456	-0.00778093	0.00492163	0.0259362	-0.0188548	0.0809482	-0.015981	-0.00778093	0.0995883	0.000871697	-0.0316268	-0.0276503	0.0197087	-0.0284787	-0.0258675	0.0385209	-0.0131599	0.00358089	0.0287412	0.0926318	-0.00416793	0.0021436	-0.010975	-0.00617786	0.0516395	-0.0202595	0.0339729	0.0287774	0.00854679	0.0621071	0.00317471	0.00520806	-0.00354651
NA	24	0	8.90791	0.124143	FBgn0032084	CG13101	-0.0200559	0.0472892	-0.0147804	-0.0105467	-0.0124589	-0.00931136	-0.00415065	-0.0178196	-0.0107264	0.133762	-0.0120537	-0.0266487	0.00629547	-0.00103039	-0.00778093	-0.0187943	0.0532887	-0.0188548	0.0123019	-0.015981	-0.00778093	0.0200977	0.000871697	-0.00477877	0.0244073	0.0385924	0.0570267	-0.0258675	0.012687	-0.0131599	0.0343169	-0.0152788	-0.0235162	-0.00416793	0.0309424	0.00298088	0.0105125	0.0178391	0.0203251	-0.00287704	0.00566071	-0.0238576	0.00918804	-0.0394768	0.0360079	-0.00354651
NA	0	0	2.24761	10.0913	FBgn0034143	CG8303	0.0170365	-0.0360906	-0.00376626	-0.00899584	-0.00484232	0.00329813	-0.0118912	-0.0380141	0.0153091	-0.0168303	0.00426949	0.016674	-0.0456442	0.0249523	0.0134907	0.0190413	0.028712	0.00667848	0.00663793	-0.0280444	0.0134907	-0.0562881	-0.0017118	0.00938433	0.0265382	0.0603978	0.0342126	0.00159239	0.00876095	0.0249938	0.00545586	0.000940557	-0.0280462	0.0329161	0.00164089	0.0470682	0.0538078	0.0349681	-0.0268596	0.0733354	0.0342792	-0.0244638	0.0183289	0.0746346	0.0101075	-0.00355823
NA	0	23	-2.26019	8.15886	FBgn0263873	sick	-0.0126322	-0.0318154	0.00204961	0.0166824	-0.0157199	0.0376752	-0.0104826	0.00822556	0.0199039	-0.0148366	-0.0106387	0.0487459	0.0220481	0.0350165	-0.0196509	0.0335506	-0.0159385	0.0608011	0.0155569	0.0320686	-0.0196509	0.101474	0.0272637	-0.061317	0.0381144	0.0372245	0.0364281	0.0340175	0.109991	0.0152053	0.0907537	0.0222659	0.0509957	0.0696006	0.101879	0.0401772	0.0263277	0.12233	0.0238192	0.0524918	0.0319132	-0.0266563	0.0738503	0.0698136	0.0098779	-0.00358859
NA	0	23	-2.26019	8.15886	FBgn0263873	sick	-0.0126322	-0.0318154	0.00204961	0.0166824	-0.0157199	0.0376752	-0.0104826	0.00822556	0.0199039	-0.0148366	-0.0106387	0.0487459	0.0220481	0.0350165	-0.0196509	0.0335506	-0.0159385	0.0608011	0.0155569	0.0320686	-0.0196509	0.101474	0.0272637	-0.061317	0.0381144	0.0372245	0.0364281	0.0340175	0.109991	0.0152053	0.0907537	0.0222659	0.0509957	0.0696006	0.101879	0.0401772	0.0263277	0.12233	0.0238192	0.0524918	0.0319132	-0.0266563	0.0738503	0.0698136	0.0098779	-0.00358859
NA	28	173	-0.999339	40.6103	FBgn0033313	Cirl	0.0206359	0.00283123	-0.0262096	-0.0133807	-0.0265415	-0.0326728	-0.0207631	0.0318274	0.0211001	-0.00745329	-0.0152928	0.0153395	0.0768058	0.0561552	0.0274799	0.119471	0.0150587	0.00423752	0.0084536	0.0352772	-0.0223224	0.0265789	0.0388595	0.0104818	0.037492	0.0851281	0.0142353	0.0411845	0.0670551	0.0610203	0.0669357	0.0618624	0.078491	0.120366	0.0792745	0.0995637	0.128012	0.12477	-0.00204248	0.0270171	0.023103	-0.00227323	0.0760149	0.05376	0.0171209	-0.00359412
NA	21	8	-0.238202	13.2236	FBgn0015772	Nak	0.00476005	-0.00190481	0.00457505	-0.0448781	0.00598249	0.00447112	0.00199305	0.00855657	0.00966557	-0.015725	-0.00943312	0.0432038	-0.054924	0.0078266	0.0247909	0.0640863	0.00654851	0.00310137	0.0128535	-0.00972307	-0.0453913	0.0173525	0.0232476	0.0294498	-0.0299357	0.00770675	-0.00335977	-0.0448481	-0.0419871	-0.0342436	-0.011454	0.0394925	0.0402162	0.0190476	0.0510485	0.0272276	0.0799127	0.0704558	-0.0532965	0.0300881	-0.00704799	-0.0401897	0.0332715	0.0161235	0.0225153	-0.0036333
NA	0	0	NA	0.00242857	FBgn0266632	CR45139	-0.0166603	-0.0104647	0.0332944	-0.00876103	-0.0103495	-0.00773488	-0.00344791	-0.0148026	-0.00891034	-0.00488004	-0.010013	0.0511193	0.00370477	0.0383269	-0.00646356	0.0161277	0.00892194	0.0381123	-0.0182929	-0.0132753	-0.00646356	-0.0163211	0.0106686	0.00594251	-0.0229689	-0.00802941	0.0105419	-0.0214879	0.0188846	0.041529	-0.0225576	-0.012692	-0.0195347	0.01357	0.0124131	-0.010405	-0.020537	0.0709744	0.015011	-0.033001	0.0175042	-0.0198183	0.034985	0.018384	0.0156975	-0.00364191
NA	0	0	NA	0.0835714	FBgn0264273	Sema2b	0.015768	-0.0154934	-0.018178	-0.012971	-0.0153228	-0.0114518	-0.00510476	-0.0219158	0.0242916	-0.00722508	-0.0148245	0.0177148	0.0196533	-0.0398464	-0.00956954	0.00353853	-0.0203019	0.00151928	-0.0081602	-0.0196546	-0.00956954	0.151135	0.0124952	0.00550879	0.0233946	0.0378535	-0.0350252	0.00340504	0.035872	0.0256435	0.0343844	-0.0187909	0.00309554	0.0483512	0.0466045	0.00425796	0.0529212	0.0678103	-0.00512312	0.0324056	0.0259156	-0.0114765	0.0135444	-0.0132793	-0.0314746	-0.00365093
NA	83	11	0.0159189	37.2444	FBgn0023527	CG3071	-0.0492357	-0.00266137	-0.021987	-0.0315253	0.0559371	-0.00196713	-0.0124068	0.0479857	0.0275304	-0.0175601	0.0644207	0.0452075	0.0444372	0.000100349	0.0384971	0.0618825	0.017897	-0.0039833	0.0545141	-0.0171533	0.0384971	-0.000667054	-0.0149499	0.0388147	0.0314222	0.0385403	0.081421	0.0719906	0.0826299	0.0512091	0.0086314	-0.0199475	0.031512	0.0293603	-0.00394838	0.0703864	0.0721224	0.11055	0.0447922	0.0104485	0.135029	0.013895	0.0966835	-0.0120784	0.0584848	-0.00365698
NA	0	0	NA	0.028	FBgn0261989	CG42807	-0.0138681	-0.00871082	0.0239208	-0.00729269	-0.00861493	-0.00643852	-0.00287005	-0.0123217	-0.00741698	-0.00406215	-0.00833479	-0.0184268	-0.0299174	-0.0104972	-0.00538028	-0.0351341	0.00469469	-0.0130376	-0.015227	-0.0110504	-0.00538028	-0.0135857	0.00619026	0.002265	0.0276758	-0.00856977	-0.0196922	-0.0178866	-0.00105215	-0.0171912	-0.0187769	-0.0105648	-0.0162607	-0.0347818	-0.0184313	0.00109618	-0.0354321	0.0185677	-0.00979936	-0.02747	-0.0131359	-0.0164968	-0.0258476	-0.027297	-0.0176959	-0.00366377
NA	35	11	0.201082	31.3084	FBgn0025674	CycK	0.0230686	-0.00373861	-0.00955256	0.00616963	-0.0138381	-0.0356048	0.0329269	-0.011002	-0.0242012	0.0466035	-0.00357722	0.0264414	0.0429298	0.00644345	-0.0297527	0.0312265	0.0388141	-0.0166792	0.0261453	0.0166373	-0.0297527	0.0428248	0.0269044	-0.0346172	0.0165773	0.0829061	0.0461765	0.0274745	0.0507243	0.0161458	0.0101843	0.0286698	-0.0324721	0.0396462	0.0120318	0.0844096	0.0224168	0.0146286	0.0306226	0.0303595	0.107254	-0.0110873	0.00573687	0.0494637	0.0773359	-0.00368205
NA	7	6	-0.637169	17.5273	FBgn0261873	sdt	-0.021784	0.00402952	-0.0366484	0.0462125	-0.0200203	-0.0285395	0.00413754	0.0451801	0.00585151	0.00585611	-0.0206247	-0.00603883	0.0184271	0.0283754	0.0604314	0.104012	0.0637344	-0.0194975	0.00484432	-0.0027225	0.000231351	-0.000224384	0.0605033	0.0162336	0.0071764	0.0583388	0.0263594	0.018963	0.0388577	0.0428759	0.0226924	0.037171	0.0337795	0.121314	0.0388744	0.0586382	0.0911291	0.114585	-3.27318e-05	0.0514088	0.0130115	0.00532394	0.056404	-0.0122754	-0.0205429	-0.00372653
NA	10	0	NA	0.0565714	FBgn0003450	snk	-0.00553542	-0.00347691	-0.00407939	-0.00291087	-0.00343864	-0.00256993	-0.00114558	-0.00491819	-0.00296048	-0.0016214	-0.00332682	-0.00735502	-0.0119415	-0.0114432	-0.00214753	0.0668142	-0.00794017	-0.00520392	-0.00607785	-0.00441074	-0.00214753	-0.00542271	-0.00719357	-0.00872897	-0.00763147	0.125313	-0.00786012	-0.0071394	-0.0143237	0.0471206	-0.00749479	-0.00421693	-0.00649046	-0.0138831	-0.00735682	-0.0145846	-0.0201312	0.0235814	0.0616164	-0.0109646	0.0058158	-0.00658469	-0.017912	-0.0108956	-0.00706331	-0.00373362
NA	4	0	NA	1.12771	FBgn0038273	CG14860	-0.00553542	-0.00347691	-0.00407939	-0.00291087	-0.00343864	-0.00256993	-0.00114558	-0.00491819	-0.00296048	-0.0016214	-0.00332682	-0.00735502	-0.0119415	-0.0114432	-0.00214753	-0.0182784	-0.00794017	-0.00520392	-0.00607785	-0.00441074	-0.00214753	-0.00542271	-0.00719357	0.0876014	-0.00763147	0.0575584	-0.00786012	-0.0071394	0.0320222	-0.0128599	-0.00749479	-0.00421693	0.097694	-0.0138831	-0.00735682	-0.0145846	-0.0201312	0.0640066	-0.0111923	-0.0109646	0.0058158	-0.00658469	0.0580372	-0.0108956	-0.00706331	-0.00373362
NA	0	0	NA	0	FBgn0038946	rdhB	-0.00553542	-0.00347691	-0.00407939	-0.00291087	-0.00343864	-0.00256993	-0.00114558	-0.00491819	-0.00296048	-0.0016214	-0.00332682	-0.00735502	-0.0119415	-0.0114432	-0.00214753	-0.0182784	-0.00794017	-0.00520392	-0.00607785	-0.00441074	-0.00214753	-0.00542271	-0.00719357	-0.00872897	-0.00763147	0.0575584	-0.00786012	-0.0071394	-0.0143237	-0.0128599	0.102786	-0.00421693	-0.00649046	0.0412922	-0.00735682	-0.0145846	-0.0201312	-0.0168438	-0.0111923	-0.0109646	0.0611107	-0.00658469	-0.017912	-0.0108956	-0.00706331	-0.00373362
NA	0	0	NA	0.0107143	FBgn0039396	CCAP-R	-0.00553542	-0.00347691	-0.00407939	-0.00291087	-0.00343864	-0.00256993	-0.00114558	-0.00491819	-0.00296048	-0.0016214	-0.00332682	-0.00735502	0.0473343	-0.0114432	-0.00214753	0.0242679	-0.00794017	-0.00520392	-0.00607785	-0.00441074	-0.00214753	-0.00542271	-0.00719357	0.0876014	-0.00763147	0.0575584	-0.00786012	-0.0071394	-0.0143237	0.0471206	-0.00749479	-0.00421693	-0.00649046	-0.0138831	-0.00735682	-0.0145846	-0.0201312	-0.0168438	-0.0111923	-0.0109646	0.0058158	-0.00658469	0.0580372	-0.0108956	-0.00706331	-0.00373362
NA	32	0	-0.16263	0.373857	FBgn0027843	CAH2	-0.00553542	-0.00347691	-0.00407939	-0.00291087	-0.00343864	-0.00256993	-0.00114558	-0.00491819	-0.00296048	-0.0016214	-0.00332682	-0.00735502	-0.0119415	-0.0114432	-0.00214753	-0.0182784	-0.00794017	-0.00520392	-0.00607785	-0.00441074	-0.00214753	-0.00542271	-0.00719357	-0.00872897	-0.00763147	0.0575584	-0.00786012	-0.0071394	0.0783681	-0.0128599	-0.00749479	-0.00421693	-0.00649046	-0.0138831	-0.00735682	-0.0145846	-0.0201312	-0.0168438	-0.0111923	0.0551441	-0.0218316	-0.00658469	-0.017912	-0.0108956	-0.00706331	-0.00373362
NA	0	0	NA	0.00814286	FBgn0264956	CR44125	-0.00553542	-0.00347691	-0.00407939	-0.00291087	-0.00343864	-0.00256993	-0.00114558	-0.00491819	-0.00296048	-0.0016214	-0.00332682	-0.00735502	-0.0119415	0.0610889	-0.00214753	0.0242679	-0.00794017	-0.00520392	-0.00607785	-0.00441074	-0.00214753	-0.00542271	-0.00719357	-0.00872897	-0.00763147	-0.0101961	-0.00786012	-0.0071394	-0.0143237	-0.0128599	-0.00749479	-0.00421693	-0.00649046	-0.0138831	-0.00735682	0.0354892	0.00981122	0.0235814	-0.0111923	0.0551441	-0.0218316	-0.00658469	0.0200626	-0.0108956	-0.00706331	-0.00373362
NA	0	1	NA	0.536	FBgn0034391	CG15080	-0.00553542	-0.00347691	-0.00407939	-0.00291087	-0.00343864	-0.00256993	-0.00114558	-0.00491819	-0.00296048	-0.0016214	-0.00332682	-0.00735502	0.0473343	-0.0114432	-0.00214753	-0.0182784	-0.00794017	-0.00520392	-0.00607785	-0.00441074	-0.00214753	-0.00542271	-0.00719357	-0.00872897	-0.00763147	-0.0101961	0.196668	-0.0071394	-0.0143237	-0.0128599	-0.00749479	-0.00421693	-0.00649046	-0.0138831	-0.00735682	-0.0145846	-0.0201312	0.0235814	-0.0111923	-0.0109646	0.0058158	-0.00658469	0.0200626	-0.0108956	-0.00706331	-0.00373362
NA	12	0	NA	0.0931429	FBgn0029723	Proc-R	-0.00553542	-0.00347691	-0.00407939	-0.00291087	-0.00343864	-0.00256993	-0.00114558	-0.00491819	-0.00296048	-0.0016214	-0.00332682	-0.00735502	-0.0119415	-0.0114432	-0.00214753	-0.0182784	-0.00794017	-0.00520392	-0.00607785	-0.00441074	-0.00214753	-0.00542271	-0.00719357	-0.00872897	-0.00763147	-0.0101961	-0.00786012	-0.0071394	-0.0143237	-0.0128599	-0.00749479	-0.00421693	-0.00649046	-0.0138831	-0.00735682	0.0354892	0.00981122	0.0235814	-0.0111923	-0.0109646	-0.0218316	-0.00658469	-0.017912	-0.0108956	-0.00706331	-0.00373362
NA	2	0	NA	0.0288571	FBgn0029753	CG4198	-0.00553542	-0.00347691	-0.00407939	-0.00291087	-0.00343864	-0.00256993	-0.00114558	-0.00491819	-0.00296048	-0.0016214	-0.00332682	0.102173	-0.0119415	-0.0114432	-0.00214753	0.0242679	-0.00794017	-0.00520392	-0.00607785	-0.00441074	-0.00214753	-0.00542271	-0.00719357	-0.00872897	-0.00763147	-0.0101961	0.0944041	-0.0071394	0.0320222	-0.0128599	0.102786	-0.00421693	-0.00649046	-0.0138831	0.095973	-0.0145846	-0.0201312	-0.0168438	-0.0111923	-0.0109646	-0.0218316	-0.00658469	0.0200626	-0.0108956	0.103446	-0.00373362
NA	0	0	3.67678	0.178429	FBgn0259994	CG42492	-0.00553542	-0.00347691	-0.00407939	-0.00291087	-0.00343864	-0.00256993	-0.00114558	-0.00491819	-0.00296048	-0.0016214	-0.00332682	-0.00735502	-0.0119415	-0.0114432	-0.00214753	0.0242679	0.0902004	-0.00520392	-0.00607785	-0.00441074	-0.00214753	-0.00542271	-0.00719357	-0.00872897	-0.00763147	-0.0101961	0.0944041	-0.0071394	-0.0143237	0.0471206	-0.00749479	-0.00421693	-0.00649046	-0.0138831	-0.00735682	-0.0145846	-0.0201312	-0.0168438	0.207234	-0.0109646	0.0058158	-0.00658469	-0.017912	-0.0108956	-0.00706331	-0.00373362
NA	0	0	NA	0.0372857	FBgn0029828	CG6067	-0.00553542	-0.00347691	-0.00407939	-0.00291087	-0.00343864	-0.00256993	-0.00114558	-0.00491819	-0.00296048	-0.0016214	-0.00332682	-0.00735502	-0.0119415	-0.0114432	-0.00214753	-0.0182784	-0.00794017	0.155597	-0.00607785	-0.00441074	-0.00214753	-0.00542271	-0.00719357	-0.00872897	-0.00763147	-0.0101961	-0.00786012	-0.0071394	0.0320222	0.107101	-0.00749479	-0.00421693	-0.00649046	-0.0138831	-0.00735682	0.0354892	-0.0201312	-0.0168438	-0.0111923	-0.0109646	0.0058158	-0.00658469	0.0580372	-0.0108956	-0.00706331	-0.00373362
NA	0	0	NA	0.0725714	FBgn0030156	CG15247	-0.00553542	-0.00347691	-0.00407939	-0.00291087	-0.00343864	-0.00256993	-0.00114558	-0.00491819	-0.00296048	-0.0016214	-0.00332682	-0.00735502	0.0473343	0.0610889	-0.00214753	-0.0182784	-0.00794017	-0.00520392	0.117073	-0.00441074	-0.00214753	-0.00542271	-0.00719357	-0.00872897	-0.00763147	-0.0101961	-0.00786012	-0.0071394	-0.0143237	0.0471206	-0.00749479	-0.00421693	-0.00649046	-0.0138831	-0.00735682	0.0354892	0.00981122	-0.0168438	-0.0111923	-0.0109646	-0.0218316	-0.00658469	-0.017912	0.0656211	-0.00706331	-0.00373362
NA	4	4	NA	7.89029	FBgn0030598	CG9503	-0.00553542	-0.00347691	-0.00407939	-0.00291087	-0.00343864	-0.00256993	-0.00114558	-0.00491819	-0.00296048	-0.0016214	-0.00332682	-0.00735502	-0.0119415	-0.0114432	-0.00214753	0.0242679	0.0902004	-0.00520392	-0.00607785	0.183578	-0.00214753	-0.00542271	-0.00719357	-0.00872897	-0.00763147	-0.0101961	-0.00786012	-0.0071394	-0.0143237	-0.0128599	-0.00749479	-0.00421693	-0.00649046	-0.0138831	-0.00735682	0.0354892	0.00981122	0.0235814	-0.0111923	-0.0109646	0.0058158	-0.00658469	-0.017912	-0.0108956	-0.00706331	-0.00373362
NA	NA	18	NA	1.30114	FBgn0032533	CG16888	-0.00553542	-0.00347691	-0.00407939	-0.00291087	-0.00343864	-0.00256993	-0.00114558	-0.00491819	-0.00296048	-0.0016214	-0.00332682	-0.00735502	-0.0119415	-0.0114432	-0.00214753	-0.0182784	-0.00794017	-0.00520392	-0.00607785	-0.00441074	-0.00214753	0.137183	-0.00719357	-0.00872897	-0.00763147	-0.0101961	-0.00786012	-0.0071394	-0.0143237	0.0471206	-0.00749479	-0.00421693	-0.00649046	0.0412922	-0.00735682	-0.0145846	0.0397536	-0.0168438	-0.0111923	0.0551441	-0.0218316	-0.00658469	0.0200626	-0.0108956	-0.00706331	-0.00373362
NA	0	0	NA	0.748714	FBgn0028543	NimB2	-0.00553542	-0.00347691	-0.00407939	-0.00291087	-0.00343864	-0.00256993	-0.00114558	-0.00491819	-0.00296048	-0.0016214	-0.00332682	-0.00735502	-0.0119415	-0.0114432	-0.00214753	0.0242679	-0.00794017	-0.00520392	-0.00607785	0.183578	-0.00214753	-0.00542271	-0.00719357	0.0876014	0.0857596	-0.0101961	-0.00786012	-0.0071394	-0.0143237	0.0471206	-0.00749479	-0.00421693	-0.00649046	-0.0138831	-0.00735682	-0.0145846	0.00981122	-0.0168438	-0.0111923	-0.0109646	-0.0218316	-0.00658469	0.0200626	-0.0108956	-0.00706331	-0.00373362
NA	1	0	5.13235	0.0332857	FBgn0028862	dao	-0.00553542	-0.00347691	-0.00407939	-0.00291087	-0.00343864	-0.00256993	-0.00114558	-0.00491819	-0.00296048	-0.0016214	-0.00332682	-0.00735502	-0.0119415	-0.0114432	-0.00214753	0.0242679	-0.00794017	-0.00520392	-0.00607785	-0.00441074	-0.00214753	-0.00542271	-0.00719357	0.0876014	-0.00763147	-0.0101961	-0.00786012	-0.0071394	-0.0143237	-0.0128599	-0.00749479	-0.00421693	-0.00649046	0.0412922	-0.00735682	-0.0145846	0.069696	-0.0168438	-0.0111923	-0.0109646	-0.0218316	-0.00658469	-0.017912	-0.0108956	-0.00706331	-0.00373362
NA	1	0	NA	0.0725714	FBgn0267726	CG46059	-0.00553542	-0.00347691	-0.00407939	-0.00291087	-0.00343864	-0.00256993	-0.00114558	-0.00491819	-0.00296048	-0.0016214	0.202271	-0.00735502	-0.0119415	-0.0114432	-0.00214753	-0.0182784	-0.00794017	-0.00520392	-0.00607785	-0.00441074	-0.00214753	-0.00542271	-0.00719357	-0.00872897	-0.00763147	-0.0101961	0.0944041	-0.0071394	-0.0143237	-0.0128599	-0.00749479	-0.00421693	-0.00649046	0.0412922	-0.00735682	0.0354892	0.069696	-0.0168438	-0.0111923	0.0551441	0.0334632	-0.00658469	-0.017912	-0.0108956	-0.00706331	-0.00373362
NA	34	18	1.50189	25.062	FBgn0035026	Fcp1	-0.0187072	0.007486	-0.0278925	0.0128098	0.0240502	-0.0175717	0.09516	-0.0135291	-0.020242	-0.0110862	-0.0227469	-0.00248804	0.0218303	0.00617226	-0.0146836	0.0545188	0.0313729	0.0112044	-0.00572547	-0.00281004	-0.0146836	0.0251602	-0.007007	-0.00362818	0.029338	-0.0302879	-0.00911162	0.0345442	0.0234234	-0.026848	0.0129281	-0.0288329	-0.0140651	0.0254765	-0.0202374	0.0314015	0.110643	-0.00343055	0.0929455	0.00196859	0.0880299	0.0395484	0.0211636	0.0479479	-0.0161416	-0.00374929
NA	5	6	0.986433	10.4273	FBgn0033900	CysRS-m	-0.0114471	0.0151672	-0.0248307	-0.0177181	0.0343476	-0.0156428	-0.00697297	0.0167825	-0.01802	-0.00986928	0.0145125	-0.0077312	-0.0125522	0.0284566	0.0510421	-0.0105461	0.0180435	-0.0316756	0.00464965	-0.0268476	-0.0130717	-0.0330073	0.00523533	-0.0205571	-0.0148707	0.0181292	0.0386106	-0.0240799	0.0773725	0.0332798	-0.0456198	-0.0256679	0.0133399	0.0181146	-0.00983803	0.012823	-0.0111575	-0.00683508	-0.0311945	-0.044385	0.0400747	-0.0204218	-0.0191375	0.0630542	-0.0243085	-0.0037502
NA	77	14	1.45807	13.3634	FBgn0033607	CG9062	-0.0374109	-0.0234986	-0.0275704	0.0133648	0.000777255	-0.0173688	-0.00774233	-0.012941	0.0516735	-0.0109582	0.00772283	-0.00143215	-0.0110342	-0.0453683	-0.014514	0.0327421	-0.0536633	0.0357057	0.0493918	-0.0298098	-0.014514	-0.0156971	-0.00601975	-0.0448412	0.0307508	0.00077318	-0.00804736	0.00226136	0.0257607	0.0100246	0.0141577	0.017911	0.00205581	-0.0127632	-0.00417615	0.0264994	-0.0216758	0.0346465	-0.0114589	0.00359911	0.0108716	0.00674445	0.029585	-0.00618495	0.000972082	-0.00377738
NA	51	3	-1.71785	4.55514	FBgn0039637	Ctl2	-0.0288828	-0.0417952	0.0387187	-0.0189013	0.0288438	-0.00816446	0.0368858	0.000191949	-0.000677852	0.0163581	-0.010569	-0.0257174	-0.0205477	0.0129494	0.0284492	-0.00966486	0.066063	0.00647893	-0.02019	0.000783555	0.00131709	0.00624113	0.141726	-0.0153244	-0.0382775	0.0616588	-0.00667787	0.00437863	0.0234706	-0.00866681	0.0598323	0.107526	0.0263445	0.0305101	0.0224676	0.0432382	0.0858018	0.0549578	-0.0199281	0.0574057	-0.00130602	-0.0375573	0.113462	-0.0105246	0.0416088	-0.00378244
NA	34	7	-0.104164	14.7801	FBgn0027498	CG2061	0.0108174	-0.0139929	0.0178597	-0.0117148	-0.0138389	0.0695548	-0.00461039	-0.0197933	-0.0119145	0.119496	-0.0133888	-0.00205063	0.0264902	-0.00956489	-0.00864277	0.00135071	-0.00726984	-0.0209433	-0.0244604	0.0295342	-0.00864277	-0.0218238	-0.00464154	0.110251	-0.030713	-0.00694934	0.0198123	-0.0287326	0.0239563	-0.00649377	-0.00242381	0.0227567	-0.0261209	0.0135191	-0.00361684	0.0294702	0.016891	-0.0271153	-0.00841601	0.0223866	-0.0391822	0.00274466	-0.00522414	-0.0053566	-0.000629699	-0.00379734
NA	20	6	-0.675548	16.548	FBgn0003416	sl	-0.0111034	-0.0103416	0.00382965	-0.00407696	0.00142801	0.00853394	-0.0106188	0.0107026	-0.00259341	-0.0150295	0.0319899	-0.00123662	-0.00804569	0.0195286	0.0187188	0.0559296	0.0563571	0.0172806	0.00638383	0.0357105	0.0187188	0.0078389	-0.0273029	0.0466485	-0.0231744	0.00211068	0.0417262	0.00386283	0.027737	0.0274294	-0.0357722	-0.00691175	0.0353489	0.000577485	0.0265348	0.00252554	0.00249477	0.0250498	0.0668317	0.0465111	0.0482767	0.0337088	0.0737923	0.0392985	0.00206737	-0.00380963
NA	0	0	NA	0.0522857	FBgn0030576	CG15890	0.0190952	-0.00871082	-0.0102202	-0.00729269	-0.00861493	0.0731416	-0.00287005	-0.0123217	-0.00741698	-0.00406215	-0.00833479	-0.0184268	0.0146343	0.00767445	-0.00538028	-0.0138156	0.00469469	-0.0130376	-0.015227	0.0360471	-0.00538028	0.0221418	-0.0180223	-0.021869	-0.0191194	-0.0255445	0.00592839	0.0108249	-0.0358857	-0.0171912	0.00885199	-0.0105648	-0.0162607	0.0481577	0.00745628	-0.011449	0.0170788	-0.0320715	-0.00979936	0.0553421	0.0214971	0.0126318	-0.0258476	0.0110429	-0.0176959	-0.00386007
NA	34	10	0.747888	11.0886	FBgn0041582	tamo	0.00109571	-0.0308177	0.0287812	-0.00436945	-0.0148989	-0.0227786	0.05732	-0.017258	-0.00299082	0.0333786	-0.0294873	0.0183184	-0.0324016	0.00226511	-0.0190347	0.0123518	-0.0236106	-0.000148791	0.0048145	-0.0211781	-0.0190347	-0.00729046	0.0283479	0.00525898	-0.0320385	0.0323186	-0.0111895	0.00225338	-0.0297831	0.0174965	0.028164	-0.0223238	0.011978	0.0820312	-0.0356632	0.00435536	0.0555711	0.0549023	-0.0159331	0.0288268	0.00148378	-0.0251205	0.0475332	0.0274001	0.0111203	-0.00386666
NA	123	67	-1.92042	120.017	FBgn0005278	Sam-S	-0.0330065	0.0143539	-0.00887195	-5.32671e-05	-0.0118622	-0.00489092	-0.0252119	0.0400799	0.0161899	0.0132133	0.047177	0.0349961	0.152756	0.0507807	0.00208095	0.109855	0.12936	0.0345616	0.0224873	0.0206553	-0.010255	0.110301	-0.0160484	0.0139426	0.129032	0.094112	0.0366078	0.038608	0.166861	0.119434	0.0314792	-0.0439931	0.0825497	0.0808284	0.149875	0.142068	0.103175	0.11721	0.175888	0.104409	0.297088	0.0205646	0.254377	0.0414957	0.0962087	-0.00387502
NA	37	32	-0.0021772	40.7917	FBgn0036811	MED11	-0.0173879	-0.0170207	-0.00781797	0.00787674	0.0143315	-0.00281328	-0.0186699	0.0133085	-0.00324081	-0.0264246	-0.016286	0.055266	0.0204657	0.00531601	-0.0116789	0.050115	0.0878774	-0.0452534	0.00697935	0.0321675	0.0816017	0.0256364	0.0491834	-0.00600096	0.0594192	0.0463412	0.003974	0.0527967	0.108591	0.107652	-0.0204124	-0.0104443	0.0287758	0.00787641	0.0389716	0.0641016	0.0512519	0.0561451	0.0459579	0.0571132	0.142391	0.0213932	0.0794136	0.0294832	0.0547936	-0.00387653
NA	95	120	NA	96.0304	FBgn0035357	MEP-1	0.02734	-0.0104647	-0.012278	-0.00876103	-0.0103495	-0.00773488	-0.00344791	-0.0148026	-0.00891034	-0.00488004	-0.010013	0.0144912	-0.035941	-0.0101852	-0.00646356	0.0161277	-0.023898	-0.0156626	0.0228911	0.0495916	-0.00646356	0.0313689	-0.021651	0.00594251	-0.0229689	0.0372872	0.0105419	0.0168368	0.0498824	0.0615876	0.0143223	-0.012692	0.0153064	0.0504733	0.0124131	0.00634056	0.049556	0.0439365	0.015011	0.011215	-0.000987416	0.0190634	0.034985	0.0439726	0.0526539	-0.00390393
NA	1	1	NA	1.80929	FBgn0050157	CG30157	0.02734	-0.0104647	-0.012278	-0.00876103	-0.0103495	-0.00773488	-0.00344791	-0.0148026	-0.00891034	-0.00488004	-0.010013	-0.0221369	-0.0161181	-0.0101852	-0.00646356	-0.0407854	0.0417419	-0.0156626	-0.0182929	-0.0132753	-0.00646356	-0.0163211	0.0106686	0.0381572	0.00826275	-0.00802941	-0.0236571	0.0168368	-0.0121132	0.00141189	0.0143223	-0.012692	-0.0195347	-0.0417849	0.0124131	-0.0271506	0.0095029	-0.037177	-0.0336861	-0.033001	-0.019479	-0.0198183	-0.0031132	-0.0327931	-0.0212589	-0.00390393
NA	22	0	-4.80274	0.0787143	FBgn0034999	CG3394	0.02734	-0.0104647	-0.012278	-0.00876103	-0.0103495	0.0984908	-0.00344791	-0.0148026	-0.00891034	-0.00488004	-0.010013	-0.0221369	-0.035941	-0.0101852	-0.00646356	0.0445842	-0.023898	-0.0156626	0.0228911	-0.0132753	-0.00646356	-0.0163211	0.0106686	0.0381572	0.0394944	0.0372872	0.0105419	-0.0214879	0.0188846	0.041529	-0.0225576	-0.012692	-0.0195347	0.0504733	-0.0221423	-0.010405	0.0395427	-0.0101392	-0.0336861	-0.033001	0.02675	-0.0198183	0.0222856	0.0439726	-0.0212589	-0.00390393
NA	0	0	NA	0.201714	FBgn0052647	CG32647	0.02734	-0.0104647	-0.012278	-0.00876103	-0.0103495	-0.00773488	-0.00344791	0.0313994	-0.00891034	-0.00488004	-0.010013	0.0144912	0.00370477	0.0140709	-0.00646356	0.0303559	-0.023898	-0.0156626	0.0228911	-0.0132753	-0.00646356	-0.0163211	-0.021651	-0.0262721	-0.0229689	0.0146289	0.0105419	0.0168368	-0.0276122	0.041529	0.0143223	-0.012692	0.11983	0.0320217	-0.0221423	-0.010405	-0.0105237	0.0304176	0.0393595	-0.010893	0.0452416	0.0190634	0.0222856	-0.00720454	-0.0212589	-0.00390393
NA	1	0	1.88427	0.255143	FBgn0262029	d	0.02734	-0.0104647	-0.012278	-0.00876103	-0.0103495	-0.00773488	-0.00344791	-0.0148026	-0.00891034	-0.00488004	-0.010013	-0.0221369	0.00370477	-0.0101852	-0.00646356	-0.0123289	-0.023898	0.0381123	-0.0182929	0.0495916	-0.00646356	0.0790588	0.0106686	0.0381572	0.00826275	-0.0306877	-0.0236571	-0.0214879	0.0808803	0.0615876	-0.0225576	-0.012692	0.0501476	0.0320217	-0.0221423	-0.010405	-0.000510386	-0.0101392	-0.00933755	-0.010893	-0.000987416	-0.0198183	-0.0158126	-0.00720454	0.0896103	-0.00390393
NA	51	6	1.90181	11.5319	FBgn0015553	tos	0.02734	-0.0104647	-0.012278	-0.00876103	-0.0103495	-0.00773488	-0.00344791	-0.0148026	-0.00891034	0.162668	-0.010013	-0.0221369	0.0631735	0.0383269	-0.00646356	0.0303559	-0.023898	-0.0156626	0.0228911	-0.0132753	-0.00646356	-0.0163211	-0.021651	0.00594251	-0.0229689	-0.00802941	0.0105419	0.0168368	-0.0121132	0.00141189	-0.0225576	-0.012692	0.0501476	-0.00488162	-0.0221423	0.00634056	0.0095029	-0.0101392	0.015011	0.0554309	0.02675	0.0579451	-0.0031132	0.018384	-0.0212589	-0.00390393
NA	0	38	-2.46513	93.7786	FBgn0034194	CG15611	-0.0152116	-0.013945	-0.0226956	0.00922959	-0.00944957	-0.0313997	-0.0139968	-0.0142211	0.0286226	-0.0198105	-0.0406475	0.0119568	0.023349	0.033574	-0.00105933	-0.0199135	0.0333222	-0.0208715	0.0565814	0.03349	-0.00105933	0.0189695	0.00836967	-0.0362888	0.0121821	0.00139777	-0.0281295	0.0954063	0.101966	0.0539685	-0.00369702	0.0953072	-0.0170379	0.0465385	-0.000688359	0.0246311	0.0781212	0.00894782	0.0421354	0.041625	0.0306691	-0.00324808	0.0106169	0.0396279	0.0164336	-0.00390825
NA	0	0	NA	0.0221429	FBgn0033593	Listericin	0.0171389	0.00859254	-0.0158932	-0.0164536	-0.00654385	0.0856858	-0.00647534	0.0157866	-0.0103206	-0.00916494	0.00281634	-0.00701948	-0.00204634	0.0249426	0.0875531	-0.0127142	0.0531649	0.0170881	-0.0311171	0.0442611	-0.00216967	-0.0231533	-0.0127124	-0.0113515	-0.0185836	0.0154005	0.0147198	0.0560586	-0.0285707	-0.00645951	0.044616	0.0592123	0.00439891	0.063684	-0.0307178	-0.0087168	0.0562449	0.0153221	-0.0307229	-0.0411209	-0.00855774	-0.0249929	-0.0423428	0.0369847	-0.0370198	-0.00391331
NA	0	7	NA	7.72986	FBgn0029526	CR18166	-0.00235578	-0.0172463	-0.0202347	-0.0144386	0.0453157	-0.0127475	-0.00568232	-0.0243953	-0.0146847	-0.00804254	-0.0165018	0.0053084	0.0199272	0.040102	-0.0106523	0.0392054	0.0729533	0.0355421	0.0168416	0.0498501	-0.0106523	0.0275142	-0.0356818	-0.00654224	0.086865	0.00112946	3.15692e-05	0.00831376	0.0173688	0.0277557	0.0259414	-0.020917	-0.0123181	0.0258728	0.00293463	-0.0150251	-0.0198823	0.109257	0.0278256	0.00867337	0.0393968	0.0338819	0.0777812	-0.0102515	0.0703783	-0.00394073
NA	0	1	-2.11043	3.04043	FBgn0050115	GEFmeso	0.0311272	-0.00308361	-0.0173923	0.00621672	-0.0339638	-0.0126363	0.0313015	0.00825136	-0.0066026	-0.0210412	-0.0297653	-0.0311647	-0.00807812	0.00758859	-0.003141	0.0180546	0.0121578	0.016357	0.0174978	-0.0327207	-0.003141	0.0226245	0.02009	0.0751794	0.0105889	0.0930223	0.0313749	-0.0253889	0.0528806	0.0638901	-0.0397284	0.0276744	0.0380655	0.0645065	0.0460344	0.0882927	0.0511705	0.0634886	0.0209357	-0.00433549	-0.0110686	0.0206971	-0.034335	0.00331038	-0.0340095	-0.00394973
NA	13	11	2.86288	9.25043	FBgn0036714	CG7692	-0.0208215	-0.0130784	-0.0153447	0.0494672	-0.0129345	-0.00966681	-0.00430909	-0.0184998	-0.0111359	-0.00609892	-0.0125139	0.00176186	-0.0130656	-0.0430435	-0.00807796	0.0455587	-0.00349871	0.0236293	-0.0228619	-0.016591	-0.00807796	0.0179176	0.0248738	-0.00695211	-0.00361361	-0.0383525	-0.0295659	0.034727	0.0208342	-2.60769e-05	0.00143835	-0.015862	-0.0244139	-0.00774806	-0.0276727	0.0124088	0.0047254	0.0561173	0.055711	-0.0234815	0.0367328	-0.0247683	0.0244508	-0.0204254	-0.0265687	-0.00397463
NA	26	31	0.800109	30.0286	FBgn0263197	Patronin	-0.0155525	0.0483038	-0.0141471	-0.00564625	0.002304	-0.034048	0.0366435	0.0359668	-0.0392222	-0.0214813	0.0161205	-0.017273	0.0543928	0.0395219	0.0270595	0.0100911	0.00255725	0.0134461	0.0366623	-0.00339551	-0.0284518	0.0221011	-0.0104165	0.0394768	0.0766276	0.0285767	0.0231163	0.00607415	0.0578733	0.0315816	0.0540757	-0.00962475	0.00552203	0.0341554	0.0916175	0.0376843	0.0401259	0.120086	-0.0416948	0.0337747	0.0203876	0.0233965	0.121262	-0.00433198	-0.00460074	-0.00399336
NA	11	26	-2.30463	42.0379	FBgn0052594	be	-0.00888944	-0.00426659	-0.0343244	0.00359518	-0.0250606	0.0221572	0.0437245	-0.0104387	0.0449625	0.0219637	-0.00408241	-0.0640087	-0.0236278	0.0466434	-0.0237859	0.0619867	-0.0175637	0.0064273	0.0406257	-0.0188941	-0.0237859	0.0308444	0.0358378	0.0184569	0.0196579	-0.0103522	0.00257779	0.0122422	-0.0441664	0.00572681	0.0400129	0.0288059	0.00282769	0.0528687	-0.00738096	0.0220033	0.0633364	0.0518077	-0.0369407	-0.00555329	-0.00387848	0.0382422	0.0194751	0.00126282	0.0450474	-0.00399722
NA	212	322	-0.370531	383.68	FBgn0002780	mod	0.00829645	-0.00385046	-0.0190862	0.0312945	-0.0208357	-0.018519	0.00261267	0.047573	-0.0199959	0.0366587	0.012096	0.0876298	-0.0267107	0.0785874	0.0048978	0.156914	0.0471631	0.00481583	0.0165622	0.0574681	-0.0325219	0.0201855	0.0746883	0.0389201	0.038909	0.0262254	0.0381097	0.0489534	0.0900908	0.0576089	0.0122563	-0.0267505	0.0593544	0.0879261	0.0745606	0.0892651	0.12011	0.221921	0.0718287	0.044578	0.0913217	0.0341399	0.129124	-0.00535429	0.065789	-0.00402953
NA	14	9	-1.35285	19.4151	FBgn0040344	CG3711	-0.00509105	-0.017729	0.00315989	-0.0148427	-0.0175338	0.0427468	-0.00584135	0.120674	0.0277968	-0.00826762	0.0191865	-0.0375036	0.043334	-0.0200895	-0.0109504	0.0264918	0.0112806	0.0017385	0.0123159	-0.0224906	-0.0109504	0.0224979	0.0312911	0.0401791	-0.0224924	-0.0281638	-0.00411702	-0.0162539	0.0573461	-0.0339343	0.0587364	-0.0215024	0.0584983	-0.0125821	-0.00117595	-0.00393208	-0.0026196	0.0562712	0.0453452	-0.0210377	0.0393776	0.00731056	0.042207	-0.0151955	0.00284545	-0.00403997
NA	29	4	0.786098	8.56271	FBgn0033935	Sin1	-0.00815711	-0.01992	-0.0233717	0.0638417	-0.0197007	0.0421465	-0.00656325	-0.00344212	-0.0169612	-0.00928937	0.0177497	0.0363	-0.0259649	-0.0136164	-0.0123037	0.0400099	-0.0103492	-0.0298144	0.0313249	0.00838706	-0.0123037	-0.0310679	-0.00660761	0.00173026	-0.0437224	0.0143683	-0.00841393	-0.0203852	0.000913013	0.0122332	-0.00345048	0.00411813	0.000120731	0.0785164	-0.0236488	0.0150579	0.0240456	-0.0096502	-0.0250164	-0.00363889	-0.0112295	-0.0169089	-0.000638084	0.0197732	-0.000896426	-0.00404485
NA	54	28	0.275741	30.0471	FBgn0014906	Hydr2	0.0290333	-0.00710866	-0.0170472	0.00554221	0.00550265	-0.0133722	-0.0204354	0.0111295	-0.0403418	-0.00331501	0.00370698	-0.0192363	0.00512562	-0.00393231	-0.018927	0.0110159	0.0690429	0.0633321	0.0678305	-0.0114201	-0.018927	0.0417587	0.0346905	0.00677217	0.021392	0.0189801	0.0165989	-0.0277764	0.0287525	0.0587835	-0.0209601	0.0539441	0.0439761	0.0992293	-0.0308858	0.0418455	0.116861	0.0735246	0.0273572	0.0240442	0.0373273	-0.016434	0.0356809	-0.00272126	0.00956498	-0.00406992
NA	13	7	0.329348	19.1076	FBgn0030960	Atg101	-0.014253	0.0213636	-0.00149139	0.00241923	-0.00885405	-0.0206222	-0.00919259	0.00804688	-0.0237561	-0.0130108	-0.0266958	-0.0339084	0.0468727	-0.00867795	0.0262359	0.0435404	0.0712883	-0.0233251	0.00769831	-0.0138436	-0.0172327	-0.0271666	0.0309058	0.0293403	0.0244087	-0.0274484	-0.0161808	0.0478086	-0.0246213	0.0274477	-0.00957353	-0.0157327	-0.00430958	-0.0102039	0.0120368	0.00925117	0.0272429	0.0780078	0.027038	0.0484254	0.0181443	0.0138027	-0.0218435	0.00905532	-0.056679	-0.00409529
NA	1	0	-0.781217	0.989857	FBgn0010473	tutl	0.0191849	-0.000630502	-0.0249763	0.00888219	-0.0222859	0.0327655	0.0343567	0.03187	-0.00479037	0.0136835	-0.000603285	0.0639807	0.0956095	0.0624249	-0.028159	0.0600401	0.0601643	0.0102716	0.0319666	0.047057	-0.00171179	0.0780887	0.0135247	0.0333541	0.0302073	0.0222516	0.0253216	0.082232	0.167752	0.111666	0.0709422	-0.0112298	0.0747574	0.0488567	0.0764998	0.0706965	0.0618196	0.0751866	0.0919155	0.059105	0.0415489	0.0352971	0.0935573	-0.0147839	0.0384132	-0.00410267
NA	1	0	2.11338	0.287143	FBgn0003312	sad	-0.00470919	0.00357065	-0.0110613	-0.0206955	-0.00292538	-0.0182715	-0.00814474	-0.0167771	0.0110698	0.0544366	0.0575552	0.0198108	-0.00685722	-0.0527087	0.0346568	0.021292	0.0598396	-0.0369985	0.0702881	0.0181427	-0.0152684	0.0365488	-0.0129714	0.0013545	-0.0296657	0.0880807	-0.0154905	0.00959518	-0.0164102	-0.00456193	0.0193126	0.0947892	0.0361572	0.0320554	0.0565316	0.041349	-0.0130324	0.0345959	-0.0124712	0.0177882	0.0195082	0.0144162	0.00764532	-0.0472416	0.0516308	-0.00412516
NA	0	0	NA	1.084	FBgn0037290	CG1124	-0.00849856	0.0166549	-0.0223906	-0.0159769	-0.0188737	-0.0141056	-0.00628774	0.0419419	0.0243246	-0.00889942	-0.01826	0.0142819	0.0527649	0.0457666	-0.0117872	0.0199757	-0.0272582	-0.0285629	-0.0333596	0.00705789	-0.0117872	0.017674	-0.00733488	0.000155555	-0.0263537	0.000382935	-0.0091238	-0.00106409	0.0370081	-0.0107269	-0.0227944	0.0293942	0.0163611	-0.0394924	0.0455521	-0.0217511	0.0040494	0.0420232	-0.000881787	-0.0161997	-0.00946478	-0.0168034	0.0343247	-0.0343495	-0.020388	-0.00412672
NA	1	2	NA	3.69571	FBgn0264904	CR44095	0.0126505	0.0163165	-0.000409454	-0.0167067	-0.0197358	0.0388703	-0.00657494	0.0883808	-0.0169914	-0.00930592	-0.019094	0.0317424	0.0615426	-0.00445772	0.0516846	0.00282403	0.020695	0.0515654	0.0274828	0.00641864	-0.0123256	-0.00705044	0.00765551	-0.00131563	0.0823199	0.044417	0.023939	-0.00228514	0.0116719	-0.0333079	0.0314485	-0.0242027	0.0858576	0.0507143	-0.0247811	-0.0245377	0.106855	0.0466309	-0.0150748	-0.0294519	-0.00862426	0.00146088	0.0125821	0.0149647	0.0154249	-0.00414605
NA	67	13	-0.680172	14.845	FBgn0027580	PCB	0.0209816	0.013179	-0.0183108	-0.00207938	-0.0107973	0.000479564	-0.0163	-0.0296969	-0.0278983	-0.0230704	0.0126101	0.0294754	-0.0696694	0.0275133	0.0136682	0.0227631	-0.0328563	0.0478561	-0.000302133	0.00301556	-0.0305566	-0.00231447	0.0103595	0.0106168	-0.00511117	0.00901454	-0.0283506	-0.0414383	-0.0470555	-0.0220843	-0.0551936	-0.02316	0.0291582	-0.0109229	-0.0142937	0.00272157	-0.0350061	0.0455758	0.0148259	0.0290316	-0.0413913	-0.00555127	-0.0157019	-0.00332124	0.00260691	-0.00415421
NA	0	1	NA	4.21214	FBgn0039101	CG16710	0.00337245	-0.0160638	-0.0188473	0.0360231	-0.015887	-0.0118734	-0.00529272	-0.0227227	-0.0136778	0.102735	-0.0153704	-0.0339812	0.010034	-0.0369115	-0.00992189	0.0840397	0.0496816	-0.0240428	-0.000986434	0.0623394	-0.00992189	0.00632053	-0.0332353	-0.040329	-0.0352585	-0.0172943	-0.013816	0.0678671	-0.00499921	-0.0462184	-0.0103645	-0.0194828	0.0846196	-0.052003	-0.0112563	-0.0343331	0.0255666	0.0644801	-0.0196731	0.0656967	0.0268698	-0.00484271	0.0175002	-0.0335049	-0.0326335	-0.00418008
NA	0	1	1.03205	3.70943	FBgn0039075	CG4393	0.0408723	-0.018645	0.0024832	-0.0156096	-0.0184398	0.0429976	-0.00614317	0.0477127	-0.0158756	-0.00869481	0.0556613	-0.0394414	-0.000462914	-0.00950358	0.0562648	0.038875	0.0275914	0.000837184	0.0334474	0.0771567	-0.0115162	-0.00358852	-0.00402529	-0.0295901	0.00915723	0.0058792	0.0126894	-0.0178001	0.0391697	0.00608942	0.0386599	0.00561908	0.0210639	0.0636283	-0.0209808	0.0202477	0.122192	0.0397432	0.00505421	0.0121038	-0.0380006	-0.0145277	0.0668583	0.0920236	-0.0378771	-0.00420242
NA	15	4	NA	28.5779	FBgn0053977	CG33977	-0.0184896	0.00880527	-0.000190685	-0.0204072	0.023854	-0.00330179	0.112226	0.0295226	-0.0188715	0.0350529	-0.0423724	-0.0202741	0.0220037	0.00769894	-0.03555	-0.0108692	0.0504183	-0.0265507	-0.0321505	0.019879	0.0112941	0.0775946	0.0182177	-0.0433456	0.0467275	0.0488394	0.0151682	0.0517044	0.0148045	0.00200232	0.0257924	0.00824039	0.00195766	0.0189705	0.0122486	0.0245635	0.0292506	0.0532692	-0.0143796	0.0594144	0.033088	0.0130849	0.0342203	-0.0338488	0.0468982	-0.00421662
NA	32	38	-0.26156	44.1701	FBgn0031474	CG2991	-0.0333117	0.0439252	-0.00460256	-0.0338048	-0.0014529	0.0449294	-0.0133039	-0.00291195	0.0039027	-0.0188299	-0.00636962	-0.0252549	-0.0596085	-0.00768071	-0.0249399	0.0114094	0.0156012	-0.0478169	0.00672376	0.0372837	-0.0249399	-0.0405955	-0.00012271	0.0346877	-0.037329	0.0676702	0.0210611	-0.0199641	-0.00996851	-0.00344234	-0.0178111	0.0997499	-0.0263246	0.0639058	-0.0286801	-0.0200656	0.0880959	0.0296062	0.0414158	0.0594121	-0.00622048	-0.0217305	-0.0322089	-0.0184593	-0.0213279	-0.004224
NA	1	0	NA	0.469714	FBgn0051313	CG31313	0.00677927	-0.0169641	-0.00823892	0.0242935	-0.0167774	-0.0125389	-0.00558935	0.0114814	-0.0144444	-0.00791095	-0.0162318	-0.017135	-0.00245073	4.52082e-05	-0.010478	0.00186513	-0.0219395	-0.0116261	-0.00857134	0.026754	-0.010478	-0.00204433	0.00626463	-0.0178523	-0.0212464	0.0256479	-0.0208429	0.0044048	-0.0341826	-0.0216708	0.020071	0.087582	-0.0227495	0.0456126	0.00832958	-0.00686625	0.0145506	-0.00259523	-0.0234466	-0.00256842	-0.0355214	-0.0321272	0.0198741	0.0188859	-0.0344624	-0.00422534
NA	0	0	NA	0.198571	FBgn0038595	CG7142	-0.00115885	-0.00878476	0.00159437	-0.0146619	0.00260019	-0.0129446	0.0229878	0.0313472	-0.00500266	-0.00816692	-0.016757	0.0163421	-0.0432939	-0.0193368	0.0507951	0.0219975	0.0118305	-0.00661639	-0.000599001	0.000691955	-0.010817	-0.0215212	-0.016605	0.0616835	0.00329024	0.0449708	0.097492	0.015246	0.0106863	-0.0136094	0.016005	0.11349	-0.019996	0.0936829	0.00911455	0.0323074	0.122395	0.166399	-0.017927	0.0468159	-0.0212435	-0.0237211	-0.0223495	-0.00825821	-0.0131327	-0.0042356
NA	0	153	-0.967191	251.81	FBgn0050021	metro	-0.0426687	0.0352768	-0.0164675	0.0123981	-0.00426171	-0.0257947	-0.0192054	0.0453879	-0.00979748	-0.0271826	0.0561358	0.0257377	0.106316	0.00555789	0.0259168	0.0548384	0.0164579	0.00903588	0.0254681	0.00791445	-0.0153631	-0.0132887	0.0372148	-0.0100117	0.0194781	0.0319027	0.0407841	-0.0136467	0.110516	0.0390616	-0.00559476	-0.0277109	0.0783281	0.00450976	0.0453955	0.0743845	0.0601762	0.00146693	0.0224061	-0.0254915	0.103521	-0.00913441	0.117244	-0.00357184	0.0139186	-0.00425342
NA	0	0	3.70592	0.0742857	FBgn0031305	Iris	-0.0222998	0.0174705	-0.0027094	-0.00349134	-0.00487269	-0.039436	0.0602051	-0.004634	-0.00969297	0.0668632	0.00165701	-0.0326386	-0.0182575	-0.0109027	0.0642568	0.052967	0.0291144	0.00259196	0.0239997	0.00116417	-0.0190669	0.0891365	-0.0183615	0.0248097	0.00602425	0.0693465	0.0404312	0.0205541	0.0212223	0.116789	0.0263505	-0.00686547	0.0492105	0.0779426	0.0422639	0.0916221	0.0167709	0.0731616	0.0869027	0.0302777	0.100382	0.00540872	0.0783898	0.00374546	0.0535013	-0.00426595
NA	10	1	0.0645024	4.153	FBgn0040366	CG11398	0.00757953	-0.0148539	-0.0174278	-0.0124357	0.0241073	-0.0109791	-0.00489407	-0.0210112	-0.0126476	-0.00692687	-0.0142127	-0.0314217	-0.0228785	-0.031672	-0.00917457	0.0228921	0.0592497	-0.0222319	-0.0259654	-0.0188433	-0.00917457	-0.0231666	0.106894	0.00843497	0.0117284	-0.0435591	-0.00930802	0.0238987	0.0158055	0.0447116	0.0203294	0.0569576	-0.0277282	0.0192617	-0.00690494	0.0565383	0.0348084	0.0239864	0.021307	-0.0311522	-0.00140157	-0.000535824	-0.00441897	0.0624159	0.0222815	-0.00427968
NA	14	7	0.892492	11.2774	FBgn0283525	l(2)10685	0.00757953	-0.0148539	-0.0174278	-0.0124357	0.0241073	-0.0109791	-0.00489407	-0.0210112	-0.0126476	-0.00692687	0.0345842	-0.00542624	-0.0228785	-0.0144571	-0.00917457	0.0834801	-0.0106288	-0.0222319	-0.0259654	0.0257742	-0.00917457	0.0106796	-0.030732	0.00843497	0.033894	-0.0113972	-0.00930802	0.0238987	-0.0171939	-0.0122318	-0.00584471	-0.0180153	0.0217264	0.0192617	-0.0314294	-0.0266538	-0.00783103	0.0239864	-0.013254	-0.0311522	-0.034211	-0.000535824	0.0226199	0.0260948	-0.003947	-0.00427968
NA	15	9	0.941883	28.298	FBgn0260750	Mulk	-0.033825	-0.0166175	0.0332942	-0.00971404	0.00950616	-0.0271082	-0.0120838	0.0383973	-0.00845638	-0.0171029	0.00329182	0.0144345	0.00130273	0.00793745	0.0481405	0.0335752	-0.0104656	-0.0248715	-0.0181273	0.00611917	0.0127439	-0.00395262	0.0684638	-0.0111456	0.0502684	-0.0316541	-0.0351799	0.0209713	0.0565704	0.0603162	0.0238869	-0.014994	0.0287904	0.0338239	0.0477907	0.00975691	0.0643605	0.0110063	0.0246675	0.0694744	0.0690889	-0.00433775	0.0343842	-0.00778984	0.0492836	-0.00430208
NA	133	202	0.00503059	97.0709	FBgn0037843	CG4511	-0.0132289	-0.0400079	0.0262359	0.0182545	-0.00194794	-0.00520458	0.0411273	0.00699685	-0.0153521	-0.018657	0.00903427	0.0666045	0.076308	0.040812	0.00437739	0.0507789	0.0817903	-0.0105389	-0.0132535	-0.00749047	0.0625543	0.0579368	0.0136038	-0.0634936	0.0268135	0.0230105	0.0664527	0.0409262	0.094715	0.0636796	0.0744954	-0.036407	-0.0107467	0.0857406	0.0421725	0.0511294	0.103707	0.0790775	0.0052599	0.0969701	0.098734	0.0758547	0.0822877	-0.0138479	0.02893	-0.00434107
NA	35	17	-0.101507	38.3031	FBgn0030500	Ndc80	-0.0360727	0.0424706	-0.00593173	0.0151092	-0.0224086	0.0313918	-0.00746538	-0.0111126	-0.0192926	-0.0105662	-0.0216799	0.068263	0.0838806	0.0903131	0.0434723	0.00984407	0.126736	0.0391965	-0.00228011	0.0282364	0.0434723	0.0511101	0.0117077	-0.0130871	0.0634962	-0.0356399	0.0572659	0.00557855	0.145465	0.0616377	0.00129811	-0.0274805	0.115596	-0.00685323	0.0616761	0.0111989	0.00948313	0.043396	-0.0177655	0.128924	0.1217	0.00995066	0.0904565	0.0449587	0.0712054	-0.00435429
NA	75	8	-0.419085	24.655	FBgn0036298	nst	0.0194162	-0.0123252	-0.0219092	-0.00329561	-0.00708406	-0.033912	-0.0151166	-0.0541114	-0.000970859	0.0177241	0.00426009	0.039778	0.0182998	0.0245642	-0.0283381	0.0146025	0.0714708	0.0443303	0.0448035	0.015189	0.00126959	0.00638718	0.0559971	0.0352467	-0.0131977	0.024166	0.0160538	-0.0226238	0.0534436	0.0504216	0.038874	0.00601651	0.00383705	0.0451344	0.0400793	0.0421348	0.019583	0.0523442	0.0797091	0.0566256	0.0702672	-0.0142637	0.0571836	0.0294857	0.0103391	-0.00436145
NA	0	1	NA	0.175143	FBgn0265419	CR44331	-0.00786391	-0.0347002	0.0293919	-0.029051	0.0329575	-0.0256484	-0.0114331	0.00777438	-0.0169966	-0.0161819	-0.0120487	0.0223833	-0.049042	-0.020921	-0.0214328	0.0539647	-0.023708	0.0556038	-0.00363928	-0.0246781	-0.0214328	-0.0321109	0.00775534	0.00704055	0.0535562	0.0306934	-0.0047927	-0.0299835	-0.0380474	-0.0326889	-0.0350863	0.0147912	-0.0165387	0.136774	0.0222607	-0.0270606	0.181097	0.150081	0.0193946	0.0266075	-0.0600083	-0.0298289	0.0126856	0.0290321	0.014783	-0.00437706
NA	1	0	NA	0.970714	FBgn0030357	Sclp	0.00328784	0.0117583	-0.0221669	-0.003343	-0.013935	-0.0223557	-0.00996529	0.0112311	-0.00190977	-0.0141045	-0.00884453	-0.0104542	-0.0285605	-0.0215606	0.055444	0.0198135	-0.00192468	0.00188195	0.0313875	-0.00162038	-0.0186812	0.0643354	-0.0153461	-0.0100248	-0.0116169	0.0636198	0.00159312	0.00510218	-0.00682415	-0.0180667	0.0533713	0.00962971	-0.0360939	0.0140538	0.00670035	0.000380136	0.11754	0.0115243	-0.0119643	0.0532344	0.0343776	0.0336323	0.0223451	-0.0349495	-0.00743681	-0.00438475
NA	16	12	0.558382	24.7126	FBgn0034109	CG7747	-0.0355463	0.034746	-0.022204	0.0199546	0.00282065	-0.0227068	-0.0101218	0.0407306	-0.0261575	0.0365561	-0.00851424	0.0351253	0.0209091	0.00202035	0.0195355	0.0459047	0.0793489	0.0193432	-0.00367318	-0.0198796	0.0580457	0.0534668	-0.00466928	-0.00864337	0.027418	-0.000634658	0.0240234	0.0183903	0.0523005	0.00820581	0.000978633	0.0108623	0.00613789	0.0286296	0.0189503	0.00844276	0.0562788	0.081084	-0.0101582	0.037399	0.0429625	0.000859795	0.0461392	-0.0496432	-0.0287389	-0.00439778
NA	0	9	-3.46634	2.73657	FBgn0039328	CHKov2	-0.00267229	0.00804642	0.0134496	-0.00649383	-0.0337197	-0.025201	-0.0112336	0.0330583	-0.00510942	-0.0158997	-0.0124621	0.00305876	-0.00665915	-0.0126369	0.0161251	0.0418834	0.0568706	0.0120431	0.0370107	-0.00638344	0.0161251	-0.0252075	-0.00420179	0.0466505	0.0259033	0.0528301	0.0232043	-0.025058	0.00951599	-0.0143522	0.0238333	0.00511257	-0.00234747	0.00453506	0.0393173	-0.0104403	0.0286777	-0.00264276	-0.031216	0.0480643	-0.0215926	0.00383731	0.0217163	0.0132097	-0.0475902	-0.00441653
NA	53	51	-0.338158	50.3579	FBgn0010909	msn	-0.042778	0.0252515	-0.0227454	-0.00545008	0.0217518	-0.0126371	-0.0195862	-0.0364371	-0.00253809	-0.00303578	0.0444217	-0.00702519	-0.0347708	-0.0312531	0.0193334	0.050154	0.062502	0.0219483	0.00530691	0.0450011	0.0193334	0.0197092	0.0103404	0.0406128	0.0351778	0.10276	0.0419689	0.0360404	0.0314115	0.0224686	0.12181	0.00572325	0.00196445	0.102459	0.00149936	0.01957	0.1943	0.0685515	0.00953736	0.0307729	0.0272358	-0.015193	0.0342893	0.0286112	0.0480312	-0.00441803
NA	23	5	0.737864	9.398	FBgn0039067	wda	0.0115615	-0.0202713	-0.00108359	0.0204865	-0.0200481	-0.0149833	-0.006679	-0.0286743	-0.0172603	0.074005	-0.0193962	0.0300983	0.0192449	0.0661887	-0.0125207	0.0210039	0.0517955	-0.00355414	-0.014921	-0.0257158	-0.0125207	0.0396494	-0.00974267	-0.0187989	0.0332914	0.0195595	-0.0117564	0.0156459	0.0940545	-0.0250191	0.029785	0.0280342	-0.00313119	0.0385414	0.0431706	0.0150628	0.0372508	0.0162738	0.0196448	-0.0198774	0.0339076	0.0584474	0.0600384	-0.0125398	-0.0227724	-0.00443589
NA	1	2	0.652525	9.117	FBgn0031760	Tsp26A	-0.0500346	0.014816	0.00711845	-0.0021143	0.00409871	0.0109511	-0.0103549	0.0150109	-0.000509709	0.147082	0.0141764	0.0160197	0.0196309	0.0526646	-0.0194115	0.0224914	-0.00840748	-0.0124315	0.0378259	0.000589193	0.0213923	0.0123657	0.00777445	-0.0167061	0.0114155	0.0682368	-0.00502141	-0.00287345	0.000193676	0.0193003	-0.0202775	0.0468622	-0.00261227	0.0763773	0.0113349	-0.0132876	0.149902	0.0348003	0.0476929	0.00048346	-0.00395712	-0.0219856	0.0546696	0.0250209	0.019396	-0.00443759
NA	38	31	-1.13496	61.3074	FBgn0014075	Ugt	0.0136083	0.0222882	-0.0437094	-0.0104188	-0.0217448	-0.027536	-0.0122745	0.0493929	0.0133445	0.0289048	0.00233542	-0.0181056	0.118434	0.0783792	0.0120151	0.0674572	0.105289	-0.0557584	0.0258795	0.039561	0.0120151	-0.018586	0.0211181	0.0221438	0.013121	0.0159193	0.0102407	0.0717004	0.116221	0.0505796	0.0419323	0.0277614	0.0555598	0.0754899	0.0452508	0.0611156	0.0608726	0.0435632	0.0347577	0.0168566	0.0929593	0.0261011	0.0430906	0.0316788	-0.0246434	-0.00443864
NA	21	34	0.899631	43.5169	FBgn0266282	jnj	-0.00897014	0.000813848	0.00361303	0.00652963	-0.00557231	-0.0200516	-0.00893824	-0.00244196	-0.0230988	-0.0126508	0.0275146	-0.0146578	0.00703469	-0.0232597	-0.0167559	-0.0319609	0.00185857	0.0430393	-0.0474218	0.0633699	-0.0167559	-0.0237657	-0.0184243	0.0696879	0.0133237	0.0437973	0.0184629	0.00390655	0.0027501	0.0244598	-0.0441365	-0.0123632	-0.00999669	0.0208284	-0.0305268	0.016437	0.0337203	0.00525689	0.0357579	0.0090141	0.0274009	0.0393396	0.0676488	0.0642417	-0.0119988	-0.00444746
NA	15	17	-1.62945	28.9904	FBgn0010470	Fkbp14	-0.0142013	-0.0186771	-0.0201896	-0.00236265	0.0394256	-0.013805	-0.0121239	-0.0287493	-0.01076	-0.0171597	-0.000533038	-0.022422	-0.00141345	0.0103996	0.0572142	-0.0014935	0.0607982	0.0127264	-0.0227827	0.008805	-0.0227279	0.0207775	0.0420417	0.00510014	-0.0138236	-0.00506184	0.0116763	0.0742366	-0.00503081	0.0535783	0.0276286	0.00198817	0.027953	0.00196316	0.0179913	0.0208878	0.0710095	0.00241471	-0.0048632	0.0205426	0.0895277	0.00384728	0.0682222	-0.0249749	-0.00951892	-0.00446086
NA	0	0	NA	0.205857	FBgn0033659	Damm	-0.0114471	-0.0211635	0.0212515	-0.0177181	-0.0209306	-0.0156428	-0.00697297	-0.0299364	0.0232258	-0.00986928	-0.0202499	0.0293066	0.00749242	-0.0205983	-0.0130717	0.0326162	0.0180435	0.0227009	0.00464965	0.0049375	0.0510421	-0.00889559	0.0379165	0.0283055	0.064082	0.0295852	0.0213197	0.0534272	0.00684713	-0.0174276	-0.0269736	-0.0256679	0.0309554	-0.0378596	-0.00983803	0.0720882	-0.0314081	-0.0136702	0.0549788	-0.0108521	0.0400747	-0.000763431	0.0129661	0.0113045	0.0130613	-0.00446366
NA	8	7	-0.28703	21.8026	FBgn0036571	Strumpellin	-0.027374	-0.0171942	-0.0201736	-0.014395	0.0166779	-0.0127089	-0.00566515	0.00414573	0.0356247	0.0952166	-0.016452	-0.0363724	0.0386575	0.00319221	-0.0106201	0.0060431	0.0214	-0.0257347	-0.0300564	-0.0218122	-0.0106201	0.09072	0.0241671	0.0163803	0.000747317	-0.00853921	-0.0388702	0.0119215	-0.0135364	-0.014159	0.00838343	-0.0208538	-0.0106295	0.0222964	-0.01509	0.103278	-0.00700828	0.00832969	0.049668	-0.0269792	0.0572446	-0.0325629	0.0209673	-0.0381149	0.056153	-0.00447236
NA	23	3	0.400353	4.46986	FBgn0265464	Traf6	-0.0337416	0.013274	-0.0248662	0.0183271	-0.0209605	-0.0156652	-0.00698294	-0.00781753	0.0210851	-0.00988339	0.012701	-0.044833	-0.0252481	0.0233262	0.0477358	-0.00221973	0.0145709	-0.0059268	-0.037048	-0.026886	-0.0130904	0.0355715	-0.0128436	0.0086013	-0.0165565	-0.00780842	0.00130066	0.0116308	0.00190069	-0.0110382	0.00738518	-0.0257046	-0.0228508	-0.00496955	0.0214565	0.0155188	0.00216837	0.0594422	0.0135313	-0.0138133	-0.00889855	-0.0214871	0.0309208	-0.0173187	0.0101255	-0.00448035
NA	0	0	NA	0.232857	FBgn0027585	CG8740	-0.0416416	-0.0464528	0.0392086	-0.0168	0.0423816	-0.00313056	-0.0153053	-0.0249922	-0.00360631	-0.0216625	-0.00405257	-0.0390869	-0.0372567	-0.0175022	-0.0100662	0.0755383	0.0337127	0.017356	0.0216317	0.00570764	-0.0286918	-0.0374261	0.0510501	0.0205957	0.00813536	0.0468186	0.0456795	0.00593879	-0.0502296	-0.0156653	0.0623729	0.0289984	-0.0150708	0.0692713	-0.0170824	0.0486422	0.159026	0.0648644	-0.027939	0.0418457	-0.0214338	-0.0479975	-0.0154775	-0.0140241	0.00876579	-0.00448511
NA	0	0	NA	0.0591429	FBgn0011676	Nos	-0.00806377	-0.0181075	0.0217671	-0.0151595	0.0078896	-0.013384	-0.00596606	0.0397961	-0.0154179	-0.00844413	-0.0173258	0.0481216	-0.0247716	0.00908511	0.0486583	-0.0414765	0.0360888	0.0236523	0.00721742	0.0066968	0.0486583	-0.028241	0.084552	-0.0150548	-0.039744	0.0324414	0.0558985	0.0170762	0.0351148	0.0182195	-0.0216282	1	-0.0338017	0.00606568	0.0269145	0.0346785	0.0747228	-0.0175442	-0.046798	0.015928	-0.00898055	0.00240493	-0.0153752	0.0157099	-0.00190487	-0.00451533
NA	71	203	-0.246234	176.78	FBgn0011570	cpb	0.0156662	-0.0147306	-0.034647	0.0569101	-0.0249829	-0.0446162	0.0552855	-0.0120349	-0.0254939	0.02505	0.0623135	0.000239938	0.00353659	0.0708944	0.0231125	0.0508623	0.127883	0.0633241	0.00563369	0.0332121	-0.037283	0.0648507	0.059828	-0.0185704	0.0658413	0.107164	0.0318513	-0.00225947	0.06628	-0.0194545	0.0396772	0.0441863	0.0311337	0.092921	0.0533146	0.0737922	0.0956162	0.119652	0.029892	0.0518207	0.0980317	-0.0155517	0.0680637	0.026149	0.000583861	-0.00454635
NA	29	32	-0.4879	23.0541	FBgn0003575	su(sable)	-0.0111539	-0.0272383	0.00140357	0.0597712	-0.0269385	-0.020133	-0.00897451	-0.00470671	-0.0231925	0.0486255	-0.0260625	0.0496362	-0.0209924	-0.0363757	-0.0168239	-0.0286186	0.0218879	0.0182818	-0.0325396	0.0114684	-0.0168239	0.0447979	0.0501145	-0.0330086	0.0202368	-0.0135275	-0.0365408	0.000181592	0.0182677	-0.00529862	0.0357792	0.0249645	0.000165086	0.026316	0.0182561	-0.0407039	0.0145539	0.0511328	0.0103544	0.0435773	0.00495041	-0.023121	-0.000872508	0.0270376	-0.0418072	-0.00455809
NA	27	6	1.2346	8.94029	FBgn0032481	CG16972	-0.0248487	0.000775429	-0.0303265	0.0340824	0.0149446	0.0202514	-0.0085163	-0.00232668	-0.0220084	-0.0120536	-0.0247319	-0.0139659	0.014047	0.00479879	-0.0159649	0.0275348	0.0139306	0.0808545	-0.0451832	-0.0327898	-0.0159649	0.0126943	-0.0175546	0.0425273	0.0821224	-0.0254291	0.0175913	-0.0104771	-0.00312204	0.0456001	0.0535943	0.00778975	0.00338381	0.00617258	0.0221251	0.0218653	0.0618077	0.0350611	-0.00201442	0.0167795	-0.0458293	0.00867133	0.0268145	0.0896506	0.00225989	-0.00456353
NA	23	56	0.801404	24.3523	FBgn0033716	Den1	-0.0308468	-0.0119993	0.0193694	-0.0200808	0.0173129	0.0147565	-0.0144849	0.0302952	-0.00114501	-0.0205014	0.00381061	0.029198	0.0253613	0.00636374	0.0856603	0.022044	0.0820896	-0.0179594	-0.00357199	0.0560872	0.0292532	0.111748	-0.0262636	0.0615852	-0.0131394	0.0474587	0.00710158	0.00348952	0.0636321	0.0336901	0.0446754	-0.0180774	0.10391	0.0542727	0.0222604	0.061398	0.0372004	0.0636427	0.0588503	0.0187054	0.114664	0.00321839	0.0983308	0.0215858	0.0175428	-0.00456492
NA	39	23	0.0949234	30.6987	FBgn0033738	DUBAI	0.00809652	-0.0125853	-0.00123766	0.0306757	-0.0324198	-0.00930233	-0.0149593	0.00962838	-0.0200303	-0.0211728	0.00365834	-0.012404	-0.00203256	0.0111988	-0.0280432	0.0439802	-0.013752	-0.00655703	0.00527285	-0.0145299	-0.0280432	-0.0163615	0.031527	-0.0109986	0.000190411	-0.0193147	0.0145004	0.0205405	0.0323853	0.0290276	0.00318873	0.0293628	0.0107174	-0.0169663	0.00651178	0.000742497	0.0435164	0.042447	-0.00715243	-0.00687411	-0.00639535	0.0116802	-0.00190747	0.00964405	-0.033162	-0.00458349
NA	19	18	0.594807	9.495	FBgn0036614	Golgin104	-0.013141	0.0110864	-0.00393481	0.0158595	-0.0201181	-0.0150356	-0.0067023	0.0116405	-0.0173206	-0.00948618	0.0106078	0.0370691	0.0688547	-0.0563405	0.0428983	0.0299672	-0.0177457	0.0401127	0.0364917	0.0291869	-0.0125643	0.0934232	-0.0279511	0.0193791	-0.017329	-0.000192429	-0.016071	-0.00824546	0.0314369	-0.0138268	0.00454151	-0.00157001	0.0229811	-0.00859256	0.0174124	0.024532	-0.00829133	0.055186	0.0303627	0.051883	0.0542452	-0.0215186	0.000736985	-0.0077871	0.00716641	-0.00459477
NA	21	5	-0.19934	16.1803	FBgn0001330	kz	0.0100115	-0.0287229	0.00959854	-0.000231219	0.00621923	-0.0212303	-0.00946364	0.00326739	-0.0244566	-0.0133945	-0.027483	0.0320412	0.0708554	-0.0177132	0.0224197	0.0833193	0.017559	0.0591936	-0.0110802	0.0631129	-0.0177408	0.106237	0.0122231	0.0503187	-0.00369717	-0.0124708	-0.0107783	0.0138462	0.0878293	0.128809	-0.00351531	-0.00138046	0.0456904	0.0138716	-0.017	0.0227066	0.00177034	0.023548	0.0232085	0.00744347	0.0626854	0.019487	0.0571464	-0.0251773	0.0586911	-0.00459691
NA	44	34	1.0918	31.2734	FBgn0034989	CG3356	0.0331133	0.00473182	-0.0294582	0.0102069	-0.0248312	-0.0185581	-0.00827247	0.0412276	-0.0213783	-0.0117085	-0.0240238	0.0685685	0.0619369	-0.00205362	-0.0155078	0.0275343	0.010806	-0.0152483	0.00741639	0.046467	-0.0155078	0.000448626	0.0151583	-0.00952435	0.048645	0.0486895	0.0284488	-0.00381128	0.0896464	0.0404074	-0.00817772	-0.00851788	0.0110032	0.068315	0.0616699	0.0546172	0.066691	0.0748512	0.0708419	0.0218074	0.0496761	0.000888288	0.0868681	-0.0468019	0.0717657	-0.00460262
NA	41	11	0.322447	24.5407	FBgn0020312	CG4050	-0.0178397	-0.0237508	-0.0278663	0.0483847	-0.0234893	-0.0175552	-0.00782542	-0.012624	0.0168076	-0.0110758	0.00848419	0.0162631	0.0713948	0.0539561	-0.0146698	0.0559791	-0.0393415	-0.035548	-0.00412909	-0.0301298	-0.0146698	-0.015395	-0.00512758	-0.00113576	-0.00960028	-0.0182236	0.00840239	0.00342018	0.0147195	-0.00590059	-0.000975179	-0.0288058	-0.0127059	0.022423	0.0281729	-0.0540201	0.0670204	-0.0107389	-0.0322449	0.0154183	0.031334	0.0256171	0.00446332	-0.0047363	-0.0482494	-0.00462564
NA	30	8	0.272011	31.9214	FBgn0038106	CG7488	-0.00299148	-0.00568632	-0.0200124	0.000419066	0.0263822	-0.0224949	0.0715109	0.0205978	-0.0259134	-0.0141923	0.0419176	0.049152	0.0183598	-0.0166263	-0.0187976	0.0262135	-0.0129858	0.028529	0.0177181	-0.0169566	-0.0187976	0.0346557	-0.00731244	-0.0320272	0.0300057	-0.0190162	0.0372018	0.00350263	0.0507694	0.025598	-0.0402002	-0.0187206	-0.0448126	-0.00713617	0.0308111	0.0280517	0.0272535	-0.0170716	0.0026595	0.00300614	0.101854	-0.0174643	-0.0168293	-0.0160567	0.0399954	-0.00463373
NA	0	0	NA	1.255	FBgn0031397	CG15385	-0.0175687	-0.0110353	0.030304	-0.0092387	-0.0109138	-0.00815661	-0.0036359	-0.0156096	-0.00939615	-0.00514611	-0.0105589	0.080944	0.0185393	-0.0132984	-0.00681597	0.0230086	-0.025201	-0.0165165	0.0197962	0.045666	-0.00681597	-0.0172109	-0.0228314	0.0028694	0.00541981	-0.0108566	0.00751034	-0.0226595	-0.0160425	-0.0217786	-0.0237875	-0.013384	-0.0205998	0.00847259	-0.0233495	0.0172814	0.0121329	-0.0149688	-0.0124143	0.0281458	-0.00786619	0.0160026	0.0275182	-0.0102957	-0.022418	-0.00464143
NA	1	1	NA	2.62571	FBgn0051897	CG31897	-0.0175687	-0.0110353	0.030304	-0.0092387	-0.0109138	-0.00815661	-0.0036359	-0.0156096	-0.00939615	-0.00514611	-0.0105589	-0.0233438	-0.0190873	-0.0132984	-0.00681597	-0.0445095	-0.025201	0.0345196	-0.0192903	-0.0139991	-0.00681597	-0.0172109	0.0078421	0.0028694	-0.0242213	0.0106478	-0.0249469	-0.0226595	-0.0160425	-0.00274157	-0.0237875	0.137003	-0.0205998	0.0610083	-0.0233495	0.00138868	-0.00687375	-0.0277992	0.0338027	0.0281458	-0.034191	0.0160026	0.0275182	-0.0102957	-0.022418	-0.00464143
NA	0	3	-2.69868	15.1054	FBgn0265669	CG44476	0.00401526	-0.014009	-0.0135159	0.0428894	-0.0091836	0.0123374	-0.0147309	-0.0435033	-0.0380686	0.0507339	0.015971	-0.0163327	0.0454703	-0.0383337	0.053652	0.0932196	-0.01797	0.0249823	0.0186205	0.0104308	-0.027615	0.00158253	0.01106	0.0529157	0.0219584	0.0382993	0.0450395	0.00643829	0.117103	0.0531663	0.0139209	-0.0316588	0.00585307	0.00673525	0.0530339	0.0485527	0.00851464	0.037543	0.032925	0.0526376	0.147864	0.0648347	0.0192534	0.0184154	0.0749608	-0.0046454
NA	111	29	-0.308882	41.388	FBgn0027548	nito	-0.00756018	0.014816	0.00711845	-0.0021143	-0.0134916	0.0109511	-0.0103549	0.0893439	-0.0267597	0.0392568	-0.00794737	0.0278057	0.000495417	0.0214447	0.0213923	0.00875652	0.00215314	0.00487182	-0.0416857	0.000589193	0.0621961	0.0430565	-0.0234243	0.0143914	-0.0488818	0.0463642	0.0500004	0.0587861	0.0650266	0.0386633	0.0509243	-0.0041252	0.0646537	0.0170048	0.033573	0.0567601	0.0306873	0.0174002	0.0320235	0.0502798	0.0138932	0.0280589	0.0383243	0.0332547	0.00750441	-0.00466523
NA	0	2	-4.26342	2.02371	FBgn0011274	Dif	0.0327567	-0.0228223	-0.00888704	-0.0191068	-0.0225711	-0.0168689	-0.0075195	0.00399132	0.0125922	-0.0106428	0.00515355	-0.0195206	-0.00834829	-0.0275027	-0.0140963	-0.00268426	-0.0263513	0.00806135	-0.0237275	0.0450851	-0.0140963	-0.0168732	-0.0472182	0.0312266	-0.025572	0.0664946	0.0155323	-0.0318179	-0.0392621	-0.0214183	-0.0202404	0.0137895	-0.042603	0.0537392	0.0195354	-0.0102753	0.072262	0.0804892	0.0412335	0.0148156	-0.0380454	0.0330953	0.017029	0.00884222	-0.00284048	-0.00467305
NA	16	7	0.235409	13.1974	FBgn0039336	CG4553	-0.0361804	-0.0227257	-0.0266636	-0.0190259	0.0250112	-0.0167975	-0.00748768	-0.0120791	0.0515145	0.0621736	0.00811801	0.0314699	0.0252649	-0.0326539	-0.0140366	0.0473833	0.0193754	-0.0106576	-0.00395088	-0.00152431	-0.0140366	-0.0147305	-0.00490627	-0.057054	0.00437896	0.031769	-0.0365214	0.0365638	0.0140842	-0.00564592	0.015085	0.0183194	-0.0424227	-0.0266294	0.117008	0.0283157	0.0249861	-0.00440377	-0.0202779	0.00515068	-0.00214433	0.0413991	-0.0067608	-0.0156458	-0.0301157	-0.00467832
NA	0	1	NA	1.54314	FBgn0267763	CR46094	0.0206101	0.0345683	-0.0160693	-0.00912793	-0.0312242	-0.0233359	0.0440774	0.0403927	-0.0268823	-0.014723	0.00143364	-0.0162158	-0.0901876	-0.0313486	-0.0195004	0.0304676	-0.0569955	-0.0101315	0.0395786	0.0756784	-0.0195004	-0.0272926	-0.0132614	-0.049611	-0.01899	0.0429764	-0.024156	-0.0295531	-0.0765686	-0.010613	0.0168079	-0.0139831	-0.00281512	0.0947215	-0.00319088	-0.00912819	0.0407027	0.0523654	-0.0175881	-0.0283419	-0.0471845	0.0207316	0.00976443	0.0423793	-0.0386256	-0.00468753
NA	17	2	-0.505416	11.8671	FBgn0266667	Exo70	-0.0147749	-0.0220824	-0.0047992	0.0163456	-0.0218394	0.0328829	-0.00727573	-0.00983489	0.0189859	-0.0102978	0.0107192	0.00418673	-0.0207491	0.00597236	-0.0136393	0.101404	-0.0200241	-0.0330509	-0.0195245	-0.0280133	-0.0136393	0.00974056	-0.000775186	-0.0405169	0.0238657	0.019208	0.0134447	-0.00983854	0.0310753	0.029821	0.00364883	-0.00231599	-0.0412219	0.0400312	0.0813272	-0.0383318	0.00201517	-0.00678396	-0.00341276	0.0122871	0.0412199	-0.00579948	-0.00199415	0.0493296	-0.010623	-0.00469407
NA	0	0	-2.33226	0.263143	FBgn0036504	yellow-k	-0.01782	-0.0111931	-0.0131326	-0.00937085	0.0327839	-0.00827327	-0.00368791	0.0582939	-0.00953055	-0.00521972	-0.0107099	0.00570547	0.0410673	0.00207807	-0.00691346	0.00964092	0.000766844	-0.0167528	-0.0195662	0.0362328	-0.00691346	0.0208	0.0286958	-0.0022581	0.0756491	0.021706	-0.0253038	0.0999935	0.0409212	0.00687385	0.0646277	0.0287963	-0.0208945	-0.0446934	0.0317574	0.00678189	-0.0326767	0.0216899	0.0225667	-0.0175629	0.115144	-0.0211978	0.0442118	-0.0145484	0.0662011	-0.00471053
NA	1	2	NA	0.654286	FBgn0000490	dpp	-0.01782	-0.0111931	-0.0131326	-0.00937085	0.0327839	-0.00827327	-0.00368791	-0.0158329	-0.00953055	-0.00521972	-0.0107099	-0.0236777	0.0410673	0.0409947	-0.00691346	0.0552968	0.0270952	-0.0167528	-0.0195662	-0.0141993	-0.00691346	-0.0174571	0.00276889	-0.0281008	0.0505949	-0.0328238	0.0844346	-0.0229836	-0.0336785	-0.00921721	0.00545745	-0.0135754	0.00705528	-0.000287417	0.00403696	0.0202153	0.0476503	0.0325348	-0.0360308	-0.0175629	0.0335566	-0.0211978	0.0543993	-0.0350757	0.00690794	-0.00471053
NA	15	10	-0.0836335	23.0577	FBgn0035877	CG7083	-0.000759615	-0.0283256	0.00930995	-0.0304001	0.0157293	-0.0209366	0.0538166	0.0393495	0.00610294	-0.0231402	0.00346205	-0.00184433	-0.0294309	-0.0411076	-0.0118582	0.034307	-0.0111903	-0.0264583	0.0109019	-0.0350018	0.00693251	0.063944	0.0889017	-0.00523707	-0.0117272	0.133161	0.00944652	0.040084	-0.0138022	0.0215565	0.0296591	0.112007	0.000300747	0.0752832	0.0383787	0.0648051	0.129637	0.0761237	-0.00458882	0.00731532	0.0158687	-0.00755155	-0.0204077	0.0530477	0.0361007	-0.00472386
NA	25	35	1.23478	7.20743	FBgn0038549	CG17802	-0.0215476	-0.0253486	-0.0102604	0.0752125	-0.0250695	0.0266715	-0.00835186	-0.0358562	-0.0215835	-0.0118209	0.00513621	-0.0379648	0.0146231	-0.0108467	0.0385496	0.0613668	-0.0438587	0.00803422	-0.0267061	-0.00528335	-0.0156567	0.001237	-0.0109987	0.0189847	-0.0155863	0.0128358	-0.0134479	-0.0192852	0.0810786	0.00913622	0.0399477	0.0144128	0.0271478	0.0170958	-0.00932161	0.00104245	0.0415668	-0.0187813	-0.0087408	0.0618172	0.0384481	0.00185569	0.0702679	0.0190091	-0.0356978	-0.00476617
NA	0	0	NA	0.66	FBgn0038598	CG7131	0.0412672	-0.0144295	-0.0169298	-0.0120803	-0.0142706	-0.0106654	-0.00475423	-0.0204108	-0.0122862	-0.00672895	-0.0138066	0.0229524	-0.00614646	-0.0120766	-0.00891242	-0.0135377	-0.00899404	-0.0215967	0.00484039	0.0275873	-0.00891242	-0.0225047	0.0173321	-0.0127095	-0.0316712	0.023847	0.0173099	-0.0296291	0.042382	-0.00944185	-0.00418205	0.0596143	-0.0269359	0.00973162	-0.00530625	0.000593403	0.0480269	0.0287837	0.00687384	0.00291174	-0.0501068	0.00105634	0.00909793	-0.00785865	-0.0293133	-0.0047882
NA	0	0	NA	0.438714	FBgn0047095	CG33939	0.0570872	-0.017706	-0.0207741	-0.0148234	-0.0175111	-0.0130872	-0.00583378	0.0517056	-0.0150761	-0.0082569	-0.0169416	0.0233919	0.0379787	-0.0314107	0.0241732	0.00540227	0.0231728	0.0777192	-0.00814599	-0.0224615	-0.0109362	0.0252005	-0.0187363	-0.0355325	-0.0215687	-0.020556	-0.0116213	-0.0151351	-0.02574	0.0178155	0.0128875	-0.00685053	-0.0234058	-0.0196122	0.0199396	0.088	6.05613e-05	0.00779784	-0.00980658	0.0114942	0.042416	0.0202935	0.0494268	-0.0271464	0.0151908	-0.00480056
NA	0	0	NA	0.0244286	FBgn0030331	CG15221	0.038293	-0.0225447	-0.00724221	-0.0188744	0.000745702	-0.0166637	-0.00742803	0.00705866	-0.019196	-0.0105133	-0.0215715	0.0449427	-0.0272971	0.00759357	-0.0139248	-0.0225626	-0.0514849	0.0115899	-0.00469092	-0.00210103	-0.0139248	0.00504164	0.0487159	0.065608	-0.0231547	0.0580453	0.00669436	0.00216956	0.0247149	0.0265272	-0.048597	0.128501	0.00197235	0.0110873	0.0251239	-0.00280963	0.0214105	-0.0180446	-0.0109937	0.0407274	-0.00515836	0.0556371	-0.0304974	0.0587802	-0.0302219	-0.00480309
NA	0	13	0.184168	13.1234	FBgn0051324	CG31324	0.0668237	-0.0132797	-0.0347233	-0.0319091	-0.036968	-0.0380558	0.00317766	-0.00601026	0.0212247	-0.0133196	-0.0419525	0.0418246	0.00255823	0.0278726	0.0126994	0.0741538	0.0708863	0.00871648	0.0584646	-0.0379051	-0.0277554	0.0530772	0.0405752	-0.0134701	0.00290202	0.127072	0.0163477	-0.0107624	0.155104	0.085798	0.0247113	0.0650569	0.0457914	0.041453	0.0755264	0.108123	0.146883	0.122197	0.0621166	0.017484	0.112668	-0.00654328	0.0787202	-0.0105938	0.0136977	-0.00480527
NA	0	0	NA	2.64386	FBgn0029662	CG12206	-0.0262603	0.0532408	-0.0144749	-0.0223949	-0.0264554	-0.0197719	-0.00881355	-0.0206946	0.00749424	-0.0124744	-8.25648e-05	0.0521438	0.0258157	-0.00703435	0.0775856	0.0335995	0.060694	0.0397784	0.0143668	-0.0106068	-0.0165222	-0.00632814	0.016611	-0.0073888	-0.000768841	-0.00277533	-0.00971252	0.0730601	0.0853351	0.0499208	-0.0302923	0.0459533	0.0147064	0.0301232	0.033155	0.111483	0.0791987	0.0810976	0.076518	0.0879145	0.0413135	0.0359053	0.00356088	0.0111235	0.000510357	-0.0048084
NA	10	10	0.977487	5.81	FBgn0035407	Asciz	0.0166458	-0.0195981	0.0265625	-0.0164075	-0.0193824	0.101027	-0.00645721	0.0727603	-0.0166872	0.0819587	-0.0187521	-0.00162737	-0.00264217	-0.0117478	-0.0121049	0.0362206	-0.0269113	-9.46215e-05	-0.0342587	0.00931972	-0.0121049	-0.00463628	-0.0229751	0.00334438	0.00792724	0.0287657	0.0858563	0.0222707	-0.0301761	0.0256681	0.0379626	0.00494904	-0.0176408	0.0822639	-0.0038914	-0.00936996	-0.0100298	0.00796294	0.00310614	-0.00170191	0.0227275	-0.0159751	0.00951368	-0.019676	0.000373911	-0.00481116
NA	36	10	0.204871	18.3143	FBgn0039140	Miro	-0.0238006	-0.0316867	0.00422013	-0.0265281	0.00176778	-0.023421	-0.0104402	-0.0168421	0.0471254	0.137422	0.032138	0.0438789	0.053234	0.0279168	-0.0195715	0.0316009	-0.0127358	0.00142277	-0.0304495	0.0359464	0.0188259	0.0227821	0.0616629	0.00823922	0.00610564	0.0237133	0.0836974	0.0509814	0.0102517	0.0285698	-0.0236352	-0.0224374	0.00414822	0.108135	0.0375864	0.0141285	0.0105825	0.0880099	-0.0356464	0.000487443	0.0530021	-0.00114303	0.0943974	-0.014067	0.00277041	-0.00481701
NA	16	1	NA	16.9823	FBgn0030099	CG12056	-0.00383868	0.0290464	-0.0143793	-0.00721657	-0.00238462	0.00556042	-0.0117046	-0.0364112	-0.0302479	-0.0165662	-0.0133964	-0.00932025	0.0264309	0.00659534	0.0920081	-0.0290672	0.0270104	0.0112595	-0.0127551	0.0114264	-0.0219418	-0.0268357	-0.015414	0.0845017	0.0155763	0.0315623	0.0323721	-0.0155475	0.0486327	0.0368365	-0.0102959	-0.0114433	-0.0245703	0.0571197	0.0697398	0.0415876	0.0762491	0.00607402	0.0460956	0.0535228	-0.0153528	0.0142469	-0.00422858	0.0419692	0.0606679	-0.00483677
NA	13	21	-0.856201	20.2301	FBgn0260755	CG42553	0.0244357	-0.0262542	-0.0136534	0.0346184	-0.0259652	-0.0194055	-0.00865024	-0.0197502	-0.0223546	-0.0122432	-0.0251208	-0.0141855	-0.000651832	-0.0316384	-0.016216	0.065449	0.0759046	-0.019058	-0.0303952	0.0140113	-0.016216	-0.00505301	0.0794706	-0.0537892	0.0128944	0.0168054	-0.00787191	0.0326258	0.0668204	0.00857455	0.0128008	-0.031842	-0.0358978	0.0271011	0.00946897	0.00960562	0.0100243	0.010175	0.0346058	-0.0162357	0.0230385	-0.00582445	0.00334073	0.00439409	0.016203	-0.00486219
NA	3	2	-0.283646	5.75257	FBgn0031813	CG9527	0.0133265	-0.0261165	-0.0116863	0.00941399	-0.0258291	-0.0193038	0.0898733	-0.0177249	0.0116952	0.0575121	-0.0249891	0.00569476	0.0174912	-0.0455974	0.0893606	-0.0662781	0.0222663	-0.0167213	0.0399985	0.045317	-0.016131	-0.0208957	-0.000261033	0.0416298	-0.018351	-0.0200388	0.0263093	0.0420194	0.021343	-0.013163	0.0510839	0.0562047	-0.0342604	0.0568911	0.0166059	0.0297545	0.0695311	0.0309274	0.0172073	0.0647719	-0.00246428	-0.0171148	0.0503355	0.0458806	-0.00693974	-0.00486602
NA	42	56	0.345653	28.4773	FBgn0037026	CG3634	0.0241907	-0.0110353	-0.0129474	-0.0092387	-0.0109138	-0.00815661	-0.0036359	0.0282393	-0.00939615	-0.00514611	-0.0105589	-0.0233438	-0.0379006	0.00972233	-0.00681597	-0.0310059	0.00594744	-0.0165165	0.0197962	-0.0139991	-0.00681597	-0.0172109	-0.0228314	-0.0277046	0.00541981	0.0106478	-0.0249469	-0.0226595	0.0722149	-0.00274157	0.0812172	-0.013384	0.0124669	0.00847259	0.0422414	0.0331741	0.0311395	0.010692	0.0338027	0.00716376	0.0711081	0.0160026	0.0275182	0.0139896	-0.022418	-0.0048901
NA	1	0	NA	0.520429	FBgn0001075	ft	0.0241907	-0.0110353	-0.0129474	-0.0092387	-0.0109138	-0.00815661	-0.0036359	-0.0156096	-0.00939615	-0.00514611	-0.0105589	-0.0233438	-0.0190873	-0.036319	-0.00681597	-0.0175023	-0.025201	-0.0165165	0.0197962	-0.0139991	-0.00681597	0.0280502	-0.0228314	-0.0277046	-0.0242213	-0.0108566	0.0399676	0.0137134	0.0575053	-0.0217786	0.0112141	0.137003	0.0124669	-0.0265512	-0.0233495	0.00138868	-0.00687375	-0.0406296	0.0106942	0.0281458	0.0272335	-0.0208989	0.00341296	0.0139896	-0.022418	-0.0048901
NA	0	1	-1.37359	3.804	FBgn0032603	CG17928	0.0241907	-0.0110353	-0.0129474	-0.0092387	-0.0109138	-0.00815661	-0.0036359	-0.0156096	-0.00939615	-0.00514611	-0.0105589	0.0114188	-0.0379006	-0.0132984	-0.00681597	0.00950497	0.00594744	0.0345196	-0.0192903	0.045666	-0.00681597	-0.0172109	-0.0228314	-0.0277046	-0.0242213	0.0321521	0.00751034	0.0137134	-0.0160425	0.0543694	0.0112141	0.0367451	0.0124669	-0.0265512	0.00944595	-0.0303968	0.0311395	-0.0021384	-0.0355227	-0.0348003	-0.0429659	-0.0208989	-0.0447975	-0.0102957	0.0126562	-0.0048901
NA	11	2	0.278156	3.78386	FBgn0263355	CG31688	0.0241907	-0.0110353	-0.0129474	-0.0092387	-0.0109138	-0.00815661	-0.0036359	0.115937	-0.00939615	-0.00514611	0.054695	-0.0233438	-0.0379006	-0.0132984	-0.00681597	0.0230086	0.00594744	-0.0165165	-0.0192903	-0.0139991	-0.00681597	-0.0172109	-0.0228314	0.0028694	-0.0242213	0.0321521	0.0724249	0.0864592	-0.0454616	-0.0217786	0.0462156	-0.013384	0.0455336	0.0259845	0.00944595	0.00138868	-0.0353837	0.010692	0.0106942	0.0491278	0.00090873	0.0529041	-0.00863966	-0.0102957	-0.022418	-0.0048901
NA	15	10	0.366987	8.08714	FBgn0028647	CG11902	-0.00901223	0.0176616	-0.0237439	0.0227185	-0.0200145	0.041067	-0.00666778	0.0201093	-0.0172314	0.0789303	-0.0193637	-0.0234914	-0.0172303	-0.0154324	-0.0124996	0.0587041	0.0230237	-0.0019275	-0.0353759	-0.0256726	0.0543815	-0.0315627	0.00926766	0.000164957	-0.0279466	0.0243068	0.026399	-0.0011284	0.039245	0.0415209	0.0341809	-0.0245445	0.0541016	0.0554376	-0.00636993	0.0210936	0.0993552	0.0160427	-0.000935084	0.0294616	0.0240979	0.0437015	-0.0104857	-0.0364256	0.0173625	-0.00493699
NA	0	0	NA	568.192	FBgn0083121	Uhg7	-0.0122066	-0.0268632	-0.0456784	0.0929662	-0.0225707	0.018976	0.0257684	0.0261815	-0.0154176	0.00584735	-0.0131365	0.00811397	0.0820147	-0.00195849	0.0135393	0.0431628	0.0346339	0.00893827	0.0125094	-0.0214383	0.0135393	0.0740357	-0.00359411	0.0138153	-0.0138648	0.0471242	-0.00759611	0.016991	0.0389085	0.0454607	0.0068063	-0.0258227	0.0918654	0.0340477	0.0770593	0.0250505	0.0565857	-0.0028828	0.0514893	0.0142869	0.0736628	-0.0153405	0.088389	0.0252621	0.0136518	-0.00496173
NA	0	46	NA	9.41286	FBgn0026878	CG4325	-0.0019728	0.00777024	0.0128306	-0.00575158	-0.0160759	-0.0231133	-0.010303	-0.031682	-0.0266258	0.0309326	0.00743481	0.00350187	0.0326104	0.0749926	0.0151338	0.0791137	0.0979857	0.0262379	-0.032287	-0.0396691	0.0151338	0.0160053	0.0143203	0.0527622	0.0246907	0.0190931	0.0315013	-0.0329768	0.0606411	0.0205659	0.0728532	-0.00922901	0.00787962	0.0104751	0.0464798	0.0735347	0.0419972	0.039479	0.0316269	0.0515295	0.0749108	0.00415316	0.0113962	-0.000674876	-0.00328959	-0.00497086
NA	0	3	-1.40691	0.803429	FBgn0027364	Six4	-0.015511	0.0179089	-0.00371236	0.0224111	-0.0231166	0.00575267	-0.0307988	0.0305411	-0.0278608	0.0390451	0.0558912	0.0861445	0.0923751	0.0187788	0.0405463	0.189286	0.0871473	0.0192266	0.051328	-0.0211334	-0.0219972	0.0322995	0.045706	0.0422374	0.0897006	0.0994542	0.0657869	0.0699874	0.246102	0.130544	0.0843378	0.0094394	0.0734453	0.0830798	0.0919444	0.163613	0.152302	0.132957	0.143427	0.0915248	0.194793	0.0941866	0.198472	0.0243892	0.0600772	-0.00498016
NA	0	0	NA	0.325	FBgn0029084	gom	-0.00244658	-0.0179111	0.00598547	-0.0149951	0.0146742	-0.0132388	-0.00590135	0.0294106	-0.0152507	-0.00835254	0.0235975	0.00551302	-0.0262824	-0.001465	-0.0110629	-0.00986202	0.0174311	-0.0268076	-0.00690943	0.014525	0.0640673	0.000320037	0.0203876	0.0122917	0.0532058	0.001173	-0.0404908	0.0313404	-0.0370573	-0.0424787	-0.0386089	0.0408639	-0.0127929	0.00500607	0.00304775	0.043923	0.0149465	0.00934444	0.0288981	-0.030287	-0.00290733	0.0121517	-0.00198448	0.0803156	0.00740477	-0.00499062
NA	0	0	NA	0.225286	FBgn0031299	CG4629	-0.00244658	-0.0179111	0.00598547	-0.0149951	0.0146742	-0.0132388	-0.00590135	-0.0253357	-0.0152507	0.0909142	-0.0171379	0.00551302	-0.00279357	0.0703895	0.0640673	0.0238571	0.0368758	-0.0268076	-0.0313096	-0.0227216	-0.0110629	0.000320037	0.0203876	0.0313778	0.034702	-0.0122513	3.27861e-05	-0.0140719	0.0639513	0.0169415	0.0487914	0.0408639	-0.0127929	0.02687	0.0235207	-0.00568302	0.0208791	0.017354	4.66851e-05	0.0221059	0.0244819	-0.0339205	-0.00198448	-0.025807	0.00740477	-0.00499062
NA	0	3	NA	8.99329	FBgn0264817	pre-lola-G	-0.0206417	-0.0129655	-0.0152121	-0.0108547	-0.0128228	-0.00958332	-0.00427188	-0.01834	0.0424703	-0.00604625	-0.0124058	-0.00340165	-0.0315276	-0.0108514	-0.00800819	-0.0214969	-0.0296091	-0.0194055	0.0043493	-0.0164478	-0.00800819	0.0110598	-0.026825	0.00971045	0.0125135	0.00656535	-0.0293105	0.0236536	-0.0534135	-0.0479548	-0.0279482	-0.015725	-0.0242031	-0.0154616	-0.0274337	0.000533198	0.0037463	-0.000738953	-0.00979444	-0.0408874	-0.00257107	0.000949163	-0.0501343	0.00972291	0.0463829	-0.00500441
NA	0	0	NA	0	FBgn0085360	CG34331	-0.00742895	-0.00466628	-0.00547485	-0.00390661	-0.00461492	-0.00344904	-0.00153745	-0.00660058	-0.00397319	-0.00217605	-0.00446485	-0.00987099	-0.0160264	-0.0153576	-0.00288215	0.0135359	-0.0106563	-0.00698406	-0.00815693	0.162277	-0.00288215	-0.00727768	-0.00965432	0.0744735	0.0733166	-0.0136839	-0.0105489	-0.00958162	0.0015097	0.0364066	-0.0100586	-0.00565944	-0.00871068	-0.0186322	-0.0098734	0.0028273	-0.000227585	-0.0226057	-0.0150209	-0.0147154	0.00780525	-0.00883715	0.00993731	-0.0146227	-0.00947949	-0.0050108
NA	0	0	4.79134	0.162714	FBgn0031294	IA-2	-0.00742895	-0.00466628	-0.00547485	-0.00390661	-0.00461492	-0.00344904	-0.00153745	-0.00660058	-0.00397319	-0.00217605	-0.00446485	0.0391272	0.0370087	-0.0153576	-0.00288215	-0.00549753	0.0332477	-0.00698406	0.0469358	-0.00591955	-0.00288215	-0.00727768	-0.00965432	-0.0117149	-0.010242	0.0469372	-0.0105489	0.0929541	0.0015097	-0.0172589	-0.0100586	-0.00565944	0.0845049	0.00605097	-0.0098734	0.0252282	-0.0136226	0.0135634	-0.0150209	0.0148589	0.00780525	-0.00883715	-0.0240392	-0.0146227	0.0399579	-0.0050108
NA	60	10	-0.482691	31.9223	FBgn0039450	CG5484	0.00857377	0.0135598	-0.0457092	0.0399488	-0.0235469	-0.0348612	0.0344789	0.0211328	-0.0229241	0.0488001	0.0420259	-0.0610797	0.0264692	0.00363191	0.0244495	0.0225884	0.0725687	-0.0137874	0.0219631	-0.0199869	0.0244495	0.0171182	0.0662915	0.0109026	0.0482373	0.0340198	-0.0126965	0.0165079	0.0283569	0.0501529	-0.0159611	0.0432271	0.0444504	0.0533638	0.082714	0.109946	0.0802029	0.0656901	0.0179292	0.0147375	0.0984248	0.0503231	0.0253187	-0.00183699	0.0134928	-0.0050163
NA	1	14	0.019048	19.9724	FBgn0038395	CG10407	-0.0131162	-0.00048097	-0.0158808	-0.00262453	-0.0081479	-0.00427875	0.0120834	-0.0129663	0.0101359	0.00472616	-0.000460207	-0.0130572	0.00222835	-0.0271147	-0.000765418	0.00834923	0.0958731	-0.00866416	-0.00433918	-0.0115229	-0.0101323	0.0025964	0.085426	-0.015009	-0.00370869	0.0590095	-0.00677115	-0.00537551	0.0320205	0.0400777	0.0872264	-0.00819135	-0.0151812	0.00537131	0.00868172	-0.0242823	0.030758	-0.01656	-0.00964165	-0.0060076	0.00490223	0.00626924	0.0880915	-0.00982378	-0.00875709	-0.00501909
NA	21	16	1.07718	18.961	FBgn0032223	GATAd	0.028941	-0.0354641	-0.0289731	0.032862	-0.019916	0.00324087	-0.0116847	-0.0117328	-0.00757657	-0.0165381	0.00419537	0.0265406	-0.000880493	0.00434226	-0.0219045	0.026601	-0.0172874	-0.0232584	-0.016316	0.0421684	-0.0219045	-0.0156411	0.0252022	0.0270861	0.00875788	0.0342188	0.0525837	0.0334443	1.39077e-05	0.00787465	0.00536114	0.0155697	-0.0082381	0.0630418	0.068682	-0.0094666	0.0639794	0.034361	0.0411193	0.0168922	0.0285568	0.0729895	0.0426594	0.0378634	0.0201792	-0.00502113
NA	44	9	-0.307646	18.8267	FBgn0000709	fliI	-0.00901223	-0.0202373	0.0243273	-0.0169426	0.00881757	-0.0149582	-0.00666778	-0.0286261	-0.0172314	-0.00943732	-0.0193637	-0.00417312	0.0141345	0.0101537	0.0543815	0.0136788	-0.0115959	-0.0019275	0.0297874	0.0406415	0.0543815	-0.0315627	-0.0418699	0.034146	-0.0114745	-0.0115443	0.0444361	-0.0011284	-0.00162694	0.0415209	0.0147299	-0.0245445	-0.0194017	0.0262425	-0.0428201	0.0299255	0.0412624	0.0445632	-0.0137769	0.0294616	0.00459233	0.0437015	-0.0104857	-0.00943398	-0.0216203	-0.00504642
NA	63	11	-0.351427	44.7201	FBgn0034970	yki	0.0105007	0.00659574	-0.0333884	-0.0203308	0.0112216	0.0322648	-0.0181756	0.0331557	-0.00490129	-0.025725	-0.0055078	-0.0159545	0.0252087	0.0310892	0.0313213	0.054852	0.0827621	0.00987189	-0.0185575	-0.00514099	-0.0122746	0.0369295	0.0303131	0.0276341	0.00239763	0.106977	0.0575311	0.0118965	0.07646	0.0924931	0.0522547	-0.0396672	-0.0191301	0.0842211	-0.0216836	0.0766015	0.116075	0.0627439	0.0191391	0.0274505	0.0302896	-0.0710539	0.0607206	0.0382633	-0.0104233	-0.00505039
NA	45	10	1.1058	10.8471	FBgn0033569	CG12942	0.00947275	0.0140021	-0.0245101	-0.0174893	0.00588454	-0.0154409	-0.00688294	0.0601887	-0.0177874	-0.00974184	-0.0199885	-0.00861947	0.0726355	0.00191538	-0.012903	0.0214478	0.0160398	-0.0312666	0.00347862	0.00402578	-0.012903	0.0137332	-0.0275274	0.0101247	-0.000355822	-0.039256	0.00259305	0.031543	0.124665	0.0883139	0.0445092	-0.0253365	0.0286759	-0.00277635	0.0396947	0.0343408	0.0394996	0.00382928	0.0746309	0.0844132	0.0124952	0.0170776	0.0280438	-0.0157627	0.0652328	-0.00507123
NA	15	20	0.156238	25.3253	FBgn0266669	Sec3	0.00213301	-0.0237508	-0.00717996	-0.0198841	0.00132504	0.030663	-0.00782542	-0.012624	0.0168076	-0.0110758	0.00848419	-0.0336158	0.00840838	0.020925	-0.0146698	-0.0344402	0.0202493	0.0132712	-0.00412909	0.0269436	-0.0146698	0.0279001	0.0242135	0.0134872	-0.00960028	0.0126317	0.0549735	-0.0313727	0.000648887	0.0123095	0.032506	-0.00483007	0.0663701	0.0643011	-0.0188835	0.0523965	0.0124774	0.0690361	0.0561738	-0.0146876	-0.0106348	0.00796788	0.0102279	0.0184941	0.0188519	-0.00509154
NA	0	2	-2.27869	1.10686	FBgn0264442	ab	-0.033599	0.0404442	-0.0177907	0.00993602	-0.0208719	-0.0264307	-0.0117818	0.0106633	-0.00881922	0.0721645	-0.0159867	0.0117535	0.103169	0.0559409	0.0451522	0.0307999	0.00535023	-0.0392635	0.0357593	0.0713073	-0.0220865	0.0580208	0.0288389	0.0041736	0.00431421	0.00927313	0.0732971	0.0485011	0.0910106	0.0325957	-0.00863837	0.026647	0.0533296	0.0480004	0.0617569	0.0453437	-0.00262893	0.0525669	0.0462729	0.0220412	0.0769717	0.0456698	0.1491	0.0575431	-0.0138564	-0.00511676
NA	43	108	-1.90375	285.885	FBgn0029093	cathD	-0.0517493	0.0241338	-0.00863642	-0.0122725	0.0222479	0.0335805	0.0390281	-0.0163339	-0.00449381	0.0197675	-0.0118428	-0.0309125	0.0127612	0.112037	0.0275242	0.0838281	0.0745691	0.0566135	0.0178612	0.0211659	0.000677679	0.0928669	0.0671743	-0.0204338	0.0966766	0.117111	0.046956	0.0217257	0.0765201	0.0402146	0.072635	0.0240147	0.00204814	0.103826	0.105786	0.0835079	0.140391	0.136807	0.0390263	0.0510668	0.114659	-0.0143853	0.152371	0.0299057	-0.0277257	-0.0051284
NA	15	4	1.01905	18.3019	FBgn0039153	GatB	-0.0177015	0.00790234	-0.0269934	0.0130851	-0.0227536	-0.0170053	0.0942594	0.00720335	0.0155013	-0.0107289	-0.0220136	0.0301086	0.0318303	0.0390501	0.0403359	0.0198164	0.0745158	0.0349585	-0.0225022	-0.0021441	0.0403359	-0.0153686	-0.00589376	-0.0161889	-0.0101952	-0.00898936	-0.00787894	0.0351844	0.0185548	0.0098148	0.0138615	0.0175362	0.046973	0.0113145	0.0256389	0.0259449	0.0476924	0.0804421	-0.000745679	-0.00598583	0.0345063	0.0066033	0.0726664	-0.0390759	-0.0149449	-0.00515995
NA	37	5	1.19074	12.4913	FBgn0014340	mof	-0.0340532	0.0415568	-0.00513545	-0.0179073	0.00278955	-0.0158099	-0.00704744	0.0506887	-0.0182125	-0.00997467	0.00964835	0.00288149	0.022043	0.00397111	0.0423302	0.0121915	-0.020097	-0.00846081	-0.00131347	0.000401	0.0978718	0.008416	-0.0300982	-0.0254799	0.0488072	0.00674461	-0.00341753	0.00643735	0.0748046	-0.0527558	-0.046107	0.0434613	0.158455	0.116635	0.0606871	0.0496322	0.0296571	0.0325666	0.0377917	0.000329039	0.00743083	-0.00644823	0.00105305	0.000217624	0.0374808	-0.00516035
NA	66	10	-0.729535	9.02514	FBgn0262699	fzr	-0.0308985	0.0153576	0.025836	-0.0236902	0.00424855	-0.00383296	-0.0220145	0.0111568	-0.0219074	-0.00720829	-0.00496184	-0.00521037	-0.0311281	-0.00146433	0.013111	0.0372116	0.0209976	-0.0154483	0.000943069	0.0320635	-0.0231423	0.0253157	0.000358828	-0.00657206	0.0988888	0.0145907	0.00538692	-0.00571767	-0.0293391	0.0137935	0.00358276	0.0322167	-0.020139	0.0708173	-0.0178877	0.136231	0.0625832	0.0531426	0.0459561	0.0168289	0.0377501	0.0235268	0.0587862	-0.0301498	0.0808564	-0.00517565
NA	1	7	-0.441328	7.13729	FBgn0039738	Mgat2	0.0115803	-0.00690031	-0.00559183	-0.0140412	-0.032858	-0.00510031	-0.0109466	0.00377939	0.0165381	-0.0154934	-0.00660244	-0.0300274	-0.0305978	0.0194967	0.0259329	0.0025555	-0.0157581	-0.030027	-0.00527307	0.0154278	0.00270604	0.0180638	-0.0332197	0.0700047	-0.0385996	0.0436777	6.08158e-05	0.0300553	-0.0176394	-0.0457289	0.016199	0.133847	0.0273234	0.0261843	0.00565336	-0.0136088	0.0625721	0.054476	-0.0445111	0.0369555	-0.0443434	0.0154189	0.0172536	0.0458679	-0.0201101	-0.00521215
NA	3	5	-0.543983	15.5549	FBgn0037092	M6	0.00589493	0.033229	0.00334118	-0.0410419	-0.00676706	-0.0159695	-0.0161521	0.00116952	-0.026178	0.0410671	0.00556087	0.0290647	-0.0435724	-0.0178921	0.0181049	0.0680115	0.000749728	0.0189574	0.000731021	0.0337583	-0.0302792	0.0236211	0.0157237	-0.00630487	-0.0420595	0.046437	0.0196627	0.00169772	0.0227598	0.00236226	-0.0282797	0.0614622	0.00819024	0.022502	0.0478956	0.046741	0.0409089	0.0436294	0.0233533	0.0900278	0.00968132	-0.0112465	0.0696731	0.0367626	-0.0220352	-0.00525364
NA	3	3	0.971117	7.54229	FBgn0045064	bwa	0.0124921	-0.0372621	0.000266176	-0.0288355	-0.013688	-0.0192066	-0.0159928	-0.0324059	0.0354876	-0.0226355	-0.0356536	-0.0222027	-0.0142712	-0.0227108	-0.0100794	0.0373424	-0.0284372	0.0201834	-0.00728955	-0.012245	-0.0299805	0.00662451	0.041595	0.0550892	-0.0134115	0.0496798	-0.0131225	0.0386668	-0.0321325	0.0219389	0.016914	0.0157336	0.00234465	0.0407422	-0.0267818	0.030286	0.0631103	0.0236916	-0.0645401	0.00652932	-0.0247331	-0.000394953	0.0269702	0.0245888	0.0231901	-0.00525662
NA	4	1402	-2.59324	321.919	FBgn0261258	rgn	-0.0133907	0.0331929	-0.0089942	0.00187585	-0.0207117	0.00526847	-0.0234153	0.0544938	-0.0235223	0.0428278	0.0130551	0.0921381	0.153189	0.104845	0.0251015	0.121855	0.141279	0.0252977	0.0214231	0.00106086	0.0136021	0.0491739	0.0229535	-0.00313877	0.101743	0.00528644	0.00991104	-0.00343605	0.183687	0.0954844	0.0274044	-0.00955636	0.0821831	0.00905127	0.119117	0.110382	0.122448	0.0713088	0.0229447	0.112695	0.156604	-0.0182344	0.144052	0.0371873	0.130436	-0.00525836
NA	56	66	-0.881292	40.0091	FBgn0030502	tth	-0.0184159	-0.00277447	-0.0050676	-0.0382098	0.0189964	-0.0104997	-0.0197453	-0.00392456	0.0138592	-0.0279467	0.0410948	-0.00441242	0.00860283	-0.0236009	0.0235017	0.108203	0.0615354	0.012956	-0.0130392	0.00398083	-0.0168429	-0.0100169	0.0148248	0.00328371	-0.00733174	-0.00633394	-0.0593146	0.0537444	0.0736301	0.0910474	-0.00598062	-0.0222701	0.109826	0.0160724	0.0271111	0.0656128	0.075128	0.0688173	0.0627244	0.0290567	0.0737679	0.0844304	0.0569179	-0.00462381	0.00759118	-0.00526868
NA	21	0	1.41334	0.378857	FBgn0000008	a	-0.0201316	0.00568844	0.0472967	-0.0201795	-0.0238382	0.026225	-0.00794166	0.0042154	-0.0205234	0.0582248	-0.0230631	0.00975536	-0.00881697	0.0111793	-0.0148877	0.0738521	-0.0142236	-0.036076	0.0432396	0.0736807	-0.0148877	-0.0178205	-0.00967028	0.00626744	0.0506839	-0.00492506	0.0731197	-0.00182548	0.0484952	-0.0475694	-0.036667	-0.007335	-0.0449948	0.0185061	-0.00802104	-0.0108522	0.0763188	0.0177489	0.0334535	-0.0210164	0.0326512	-0.045648	0.0443107	-0.00127033	-0.018322	-0.00528126
NA	0	2	NA	0.831571	FBgn0037222	CG14642	-0.00783144	-0.00491909	-0.00577147	-0.00411826	-0.00486494	-0.0036359	-0.00162075	-0.00695818	-0.00418844	-0.00229394	-0.00470674	0.144553	-0.0168946	-0.0161896	-0.0030383	0.00423695	-0.0112336	-0.00736244	-0.00859886	-0.00624026	-0.0030383	-0.00767197	-0.0101774	-0.0123496	-0.0107969	-0.0144252	-0.0111204	-0.0101007	0.0453045	-0.018194	-0.0106035	-0.00596606	-0.00918261	-0.0196416	-0.0104083	-0.0206341	0.0138808	0.119152	-0.0158347	-0.0155126	-0.0113295	0.0729304	-0.0253416	-0.0154149	-0.00999307	-0.00528227
NA	4	0	-0.638543	0.488	FBgn0039226	Ude	-0.00783144	-0.00491909	-0.00577147	-0.00411826	-0.00486494	-0.0036359	-0.00162075	-0.00695818	-0.00418844	-0.00229394	-0.00470674	-0.0104058	-0.0168946	-0.0161896	-0.0030383	-0.02586	-0.0112336	-0.00736244	-0.00859886	-0.00624026	-0.0030383	-0.00767197	-0.0101774	-0.0123496	-0.0107969	-0.0144252	-0.0111204	0.0709675	-0.020265	-0.018194	-0.0106035	-0.00596606	-0.00918261	-0.0196416	-0.0104083	0.0502096	-0.00730026	0.00476609	-0.0158347	-0.0155126	0.0473433	-0.00931592	-0.0253416	-0.0154149	-0.00999307	-0.00528227
NA	1	0	4.756	0.732143	FBgn0052259	CG32259	-0.00783144	-0.00491909	-0.00577147	-0.00411826	-0.00486494	-0.0036359	-0.00162075	-0.00695818	-0.00418844	-0.00229394	-0.00470674	0.0670734	0.0669679	0.0864277	-0.0030383	0.0343339	-0.0112336	-0.00736244	-0.00859886	-0.00624026	-0.0030383	-0.00767197	0.058188	-0.0123496	0.0552673	-0.0144252	-0.0111204	-0.0101007	0.0125198	-0.018194	-0.0106035	-0.00596606	-0.00918261	-0.0196416	-0.0104083	0.0147878	0.0350618	0.00476609	-0.0158347	0.0312522	-0.0308871	-0.00931592	0.0552473	0.0387124	-0.00999307	-0.00528227
NA	12	2	0.691834	8.47286	FBgn0035942	ValRS-m	-0.00783144	-0.00491909	-0.00577147	-0.00411826	-0.00486494	-0.0036359	-0.00162075	-0.00695818	-0.00418844	-0.00229394	-0.00470674	-0.0104058	-0.0168946	-0.0161896	-0.0030383	-0.02586	-0.0112336	0.106387	-0.00859886	-0.00624026	-0.0030383	-0.00767197	-0.0101774	-0.0123496	-0.0107969	-0.0144252	-0.0111204	-0.0101007	0.0453045	0.0242358	-0.0106035	-0.00596606	-0.00918261	-0.0196416	0.0626865	-0.0206341	0.0138808	0.0333626	-0.0158347	-0.0155126	0.00822812	-0.00931592	0.00152137	0.0387124	0.0681806	-0.00528227
NA	0	0	NA	12.2474	FBgn0262893	CG43248	-0.00783144	-0.00491909	-0.00577147	-0.00411826	-0.00486494	-0.0036359	-0.00162075	-0.00695818	-0.00418844	-0.00229394	-0.00470674	0.0670734	-0.0168946	-0.0161896	-0.0030383	-0.02586	0.0581903	-0.00736244	-0.00859886	-0.00624026	-0.0030383	-0.00767197	-0.0101774	-0.0123496	-0.0107969	-0.0144252	-0.0111204	-0.0101007	0.0125198	-0.018194	-0.0106035	0.21749	-0.00918261	0.019389	-0.0104083	-0.0206341	0.119786	0.0333626	0.0356697	0.0312522	-0.0113295	-0.00931592	0.0283843	-0.0154149	-0.00999307	-0.00528227
NA	1	0	NA	0.0417143	FBgn0036619	Cpr72Ec	-0.00783144	-0.00491909	-0.00577147	-0.00411826	-0.00486494	-0.0036359	-0.00162075	-0.00695818	-0.00418844	-0.00229394	-0.00470674	-0.0104058	0.0250366	-0.0161896	-0.0030383	-0.02586	-0.0112336	-0.00736244	-0.00859886	-0.00624026	-0.0030383	-0.00767197	-0.0101774	-0.0123496	0.121332	-0.0144252	-0.0111204	-0.0101007	0.0125198	-0.018194	-0.0106035	-0.00596606	-0.00918261	0.019389	-0.0104083	0.0502096	-0.0284813	-0.0238304	-0.0158347	-0.0155126	-0.0113295	-0.00931592	0.0283843	-0.0154149	0.0681806	-0.00528227
NA	1	1	NA	0.747714	FBgn0036787	CG4306	-0.00783144	-0.00491909	-0.00577147	-0.00411826	-0.00486494	-0.0036359	-0.00162075	-0.00695818	-0.00418844	0.35212	-0.00470674	-0.0104058	0.0669679	-0.0161896	-0.0030383	0.0343339	-0.0112336	-0.00736244	-0.00859886	-0.00624026	-0.0030383	-0.00767197	-0.0101774	-0.0123496	-0.0107969	0.0814328	-0.0111204	-0.0101007	-0.020265	-0.018194	-0.0106035	-0.00596606	-0.00918261	-0.0196416	-0.0104083	-0.0206341	0.0138808	-0.0238304	-0.0158347	-0.0155126	0.00822812	-0.00931592	0.00152137	-0.0154149	-0.00999307	-0.00528227
NA	0	3	NA	20.8599	FBgn0037078	CG12971	-0.00783144	-0.00491909	-0.00577147	-0.00411826	-0.00486494	-0.0036359	-0.00162075	-0.00695818	-0.00418844	-0.00229394	-0.00470674	-0.0104058	0.0250366	-0.0161896	-0.0030383	0.00423695	-0.0112336	-0.00736244	-0.00859886	0.126742	-0.0030383	0.0932063	-0.0101774	0.0557939	-0.0107969	-0.0144252	-0.0111204	-0.0101007	0.0453045	0.151525	-0.0106035	-0.00596606	0.138216	0.019389	-0.0104083	-0.0206341	-0.00730026	0.0619591	0.0356697	-0.0155126	-0.0113295	-0.00931592	0.00152137	-0.0154149	0.0681806	-0.00528227
dual_cluster	5	5	2.74242	4.97071	FBgn0260932	cuff	-0.00783144	-0.00491909	-0.00577147	-0.00411826	-0.00486494	-0.0036359	1	-0.00695818	-0.00418844	-0.00229394	-0.00470674	-0.0104058	-0.0168946	-0.0161896	-0.0030383	-0.02586	-0.0112336	-0.00736244	-0.00859886	-0.00624026	-0.0030383	-0.00767197	-0.0101774	-0.0123496	-0.0107969	-0.0144252	-0.0111204	-0.0101007	-0.020265	-0.018194	-0.0106035	-0.00596606	-0.00918261	0.019389	-0.0104083	-0.0206341	-0.0284813	-0.0238304	-0.0158347	-0.0155126	0.0473433	-0.00931592	0.00152137	-0.0154149	0.0681806	-0.00528227
NA	2	0	NA	0.0811429	FBgn0050046	CG30046	-0.00783144	-0.00491909	-0.00577147	-0.00411826	-0.00486494	-0.0036359	-0.00162075	-0.00695818	-0.00418844	-0.00229394	-0.00470674	-0.0104058	-0.0168946	-0.0161896	-0.0030383	0.00423695	-0.0112336	-0.00736244	-0.00859886	-0.00624026	-0.0030383	-0.00767197	-0.0101774	0.0557939	-0.0107969	0.0335038	0.0612207	-0.0101007	-0.020265	0.0242358	-0.0106035	-0.00596606	-0.00918261	0.0584197	-0.0104083	0.0147878	0.0562429	0.119152	-0.0158347	0.0312522	-0.0308871	-0.00931592	-0.0253416	-0.0154149	-0.00999307	-0.00528227
NA	0	0	NA	0.298286	FBgn0050052	Obp49a	-0.00783144	-0.00491909	-0.00577147	-0.00411826	-0.00486494	-0.0036359	-0.00162075	-0.00695818	-0.00418844	-0.00229394	-0.00470674	-0.0104058	0.0250366	-0.0161896	-0.0030383	0.00423695	-0.0112336	-0.00736244	-0.00859886	-0.00624026	-0.0030383	-0.00767197	-0.0101774	0.0557939	0.0552673	0.0335038	-0.0111204	-0.0101007	0.0453045	0.0242358	-0.0106035	-0.00596606	-0.00918261	0.019389	-0.0104083	0.0502096	0.0562429	0.00476609	-0.0158347	-0.0155126	0.00822812	-0.00931592	0.00152137	0.0928398	-0.00999307	-0.00528227
NA	2	0	4.20535	1.12386	FBgn0034253	CG10936	-0.00783144	-0.00491909	-0.00577147	-0.00411826	-0.00486494	-0.0036359	-0.00162075	-0.00695818	-0.00418844	-0.00229394	-0.00470674	-0.0104058	-0.0168946	0.0351191	-0.0030383	-0.02586	-0.0112336	-0.00736244	-0.00859886	-0.00624026	-0.0030383	-0.00767197	-0.0101774	-0.0123496	0.0552673	-0.0144252	-0.0111204	-0.0101007	-0.020265	-0.018194	-0.0106035	-0.00596606	-0.00918261	0.019389	-0.0104083	-0.0206341	-0.00730026	0.0333626	-0.0158347	-0.0155126	-0.0308871	-0.00931592	-0.0253416	-0.0154149	-0.00999307	-0.00528227
NA	0	0	NA	0.0111429	FBgn0265937	CR44724	-0.00783144	-0.00491909	-0.00577147	-0.00411826	-0.00486494	0.221063	-0.00162075	-0.00695818	-0.00418844	-0.00229394	-0.00470674	-0.0104058	-0.0168946	-0.0161896	-0.0030383	0.00423695	-0.0112336	-0.00736244	0.0785174	-0.00624026	-0.0030383	-0.00767197	0.058188	0.0557939	-0.0107969	-0.0144252	-0.0111204	-0.0101007	-0.020265	0.0242358	-0.0106035	-0.00596606	-0.00918261	-0.0196416	-0.0104083	0.0147878	-0.00730026	0.00476609	-0.0158347	-0.0155126	-0.0113295	-0.00931592	-0.0253416	-0.0154149	-0.00999307	-0.00528227
NA	9	0	NA	0.0138571	FBgn0265457	CR44357	-0.00783144	-0.00491909	-0.00577147	-0.00411826	-0.00486494	-0.0036359	-0.00162075	-0.00695818	-0.00418844	-0.00229394	-0.00470674	0.0670734	-0.0168946	-0.0161896	-0.0030383	0.00423695	-0.0112336	0.106387	-0.00859886	-0.00624026	-0.0030383	-0.00767197	-0.0101774	-0.0123496	-0.0107969	-0.0144252	-0.0111204	-0.0101007	0.0125198	0.0242358	-0.0106035	-0.00596606	0.0645168	-0.0196416	-0.0104083	-0.0206341	0.0350618	-0.0238304	-0.0158347	-0.0155126	-0.0308871	0.0729304	0.0552473	-0.0154149	-0.00999307	-0.00528227
NA	0	1	NA	2.69	FBgn0265830	CR44619	-0.00783144	-0.00491909	-0.00577147	-0.00411826	-0.00486494	-0.0036359	-0.00162075	-0.00695818	-0.00418844	-0.00229394	-0.00470674	0.0670734	-0.0168946	0.0351191	-0.0030383	0.0945278	-0.0112336	-0.00736244	-0.00859886	-0.00624026	-0.0030383	-0.00767197	-0.0101774	-0.0123496	-0.0107969	-0.0144252	-0.0111204	-0.0101007	-0.020265	-0.018194	-0.0106035	-0.00596606	0.0645168	-0.0196416	-0.0104083	0.0147878	-0.00730026	0.00476609	-0.0158347	-0.0155126	-0.0308871	-0.00931592	0.00152137	-0.0154149	-0.00999307	-0.00528227
NA	6	0	4.85328	0.971857	FBgn0031365	CG17650	-0.00783144	-0.00491909	-0.00577147	-0.00411826	-0.00486494	-0.0036359	-0.00162075	-0.00695818	-0.00418844	-0.00229394	-0.00470674	-0.0104058	0.0250366	-0.0161896	-0.0030383	-0.02586	-0.0112336	0.106387	-0.00859886	-0.00624026	-0.0030383	-0.00767197	-0.0101774	-0.0123496	-0.0107969	-0.0144252	-0.0111204	-0.0101007	-0.020265	-0.018194	-0.0106035	-0.00596606	-0.00918261	0.019389	-0.0104083	-0.0206341	0.0350618	0.00476609	-0.0158347	-0.0155126	0.00822812	-0.00931592	-0.0253416	-0.0154149	-0.00999307	-0.00528227
NA	2	0	4.53653	0.115429	FBgn0031636	CG12194	-0.00783144	-0.00491909	-0.00577147	-0.00411826	-0.00486494	-0.0036359	-0.00162075	-0.00695818	-0.00418844	-0.00229394	0.28617	-0.0104058	-0.0168946	-0.0161896	-0.0030383	-0.02586	-0.0112336	-0.00736244	-0.00859886	-0.00624026	-0.0030383	-0.00767197	-0.0101774	-0.0123496	-0.0107969	0.0814328	-0.0111204	-0.0101007	-0.020265	-0.018194	0.0674082	-0.00596606	-0.00918261	-0.0196416	-0.0104083	0.0147878	-0.0284813	0.00476609	0.0356697	-0.0155126	0.066901	-0.00931592	0.00152137	-0.0154149	-0.00999307	-0.00528227
NA	0	0	NA	0.0747143	FBgn0085209	CG34180	-0.00783144	-0.00491909	-0.00577147	-0.00411826	-0.00486494	-0.0036359	-0.00162075	-0.00695818	-0.00418844	-0.00229394	-0.00470674	-0.0104058	0.0250366	-0.0161896	-0.0030383	0.00423695	-0.0112336	-0.00736244	-0.00859886	0.126742	-0.0030383	0.0932063	-0.0101774	0.0557939	-0.0107969	-0.0144252	-0.0111204	-0.0101007	0.0780893	0.151525	-0.0106035	-0.00596606	0.138216	0.019389	-0.0104083	-0.0206341	0.0138808	0.0333626	0.0356697	-0.0155126	0.00822812	-0.00931592	0.0283843	-0.0154149	0.0681806	-0.00528227
NA	1	1	-1.34019	0.487714	FBgn0031948	CG7149	-0.00783144	-0.00491909	-0.00577147	-0.00411826	-0.00486494	-0.0036359	-0.00162075	-0.00695818	-0.00418844	-0.00229394	0.140732	-0.0104058	0.0250366	-0.0161896	-0.0030383	-0.02586	-0.0112336	-0.00736244	-0.00859886	-0.00624026	-0.0030383	-0.00767197	-0.0101774	-0.0123496	-0.0107969	0.0335038	-0.0111204	-0.0101007	-0.020265	-0.018194	-0.0106035	-0.00596606	-0.00918261	0.0584197	-0.0104083	-0.0206341	-0.00730026	-0.0238304	-0.0158347	-0.0155126	-0.0308871	-0.00931592	0.00152137	-0.0154149	-0.00999307	-0.00528227
NA	0	0	NA	0.831571	FBgn0032665	CG15152	-0.00783144	-0.00491909	-0.00577147	-0.00411826	-0.00486494	-0.0036359	-0.00162075	-0.00695818	-0.00418844	-0.00229394	-0.00470674	-0.0104058	0.0250366	-0.0161896	-0.0030383	0.0644309	-0.0112336	-0.00736244	-0.00859886	-0.00624026	-0.0030383	-0.00767197	-0.0101774	-0.0123496	-0.0107969	-0.0144252	-0.0111204	-0.0101007	-0.020265	0.0242358	-0.0106035	-0.00596606	-0.00918261	-0.0196416	-0.0104083	0.0502096	-0.00730026	0.00476609	0.0356697	-0.0155126	0.00822812	-0.00931592	0.0283843	-0.0154149	-0.00999307	-0.00528227
NA	61	12	0.203365	15.3207	FBgn0026433	Grip128	-0.0072777	-0.0195981	-0.0229941	0.024479	0.0103405	-0.0144858	-0.00645721	0.0476397	-0.0166872	0.0819587	0.0186311	0.0382029	0.00813579	0.0146288	-0.0121049	0.0362206	0.0444672	-9.46215e-05	-0.0342587	0.00931972	-0.0121049	0.0212933	-0.0405476	-0.0141711	0.0249083	-0.0205127	0.0672619	0.00143301	0.0119586	-0.0288623	-0.0221935	0.0336674	0.00130275	-0.00802753	-0.0226796	0.0270491	0.017192	0.00796294	0.0560605	-0.0257427	0.0277546	-0.0159751	0.00260886	-0.00576324	0.0405612	-0.0052896
NA	107	0	5.29829	0.403429	FBgn0003023	otu	0.0196702	-0.0106434	-0.0124877	-0.00891065	-0.0105262	-0.00786698	-0.0035068	-0.0150554	-0.00906251	-0.00496338	-0.010184	0.0079653	0.111907	0.00534015	-0.00657395	0.0150875	-0.0243062	-0.0159301	0.11848	0.038813	-0.00657395	-0.0165998	-0.0220207	0.107317	0.106587	0.0442091	0.00439777	0.0100372	0.0335377	-0.00598259	0.00774692	-0.0129087	-0.0198684	0.0342746	-0.0225204	-0.0028411	0.11336	0.00468743	-0.0342614	0.00322994	0.0178031	0.0121988	0.0297114	0.00923413	0.00913148	-0.00532671
NA	0	0	-5.29849	0.456571	FBgn0036821	CG3961	0.00757953	-0.0148539	0.0149156	-0.0124357	-0.0146904	-0.0109791	-0.00489407	-0.0210112	-0.0126476	-0.00692687	0.0345842	0.0205692	0.0333958	0.0199726	-0.00917457	0.0127941	0.0592497	-0.0222319	0.0617212	-0.0188433	0.0808236	0.0106796	0.038081	0.0541614	0.033894	0.0529266	0.0149635	0.0238987	0.048805	0.0731833	0.0203294	-0.0180153	-0.00300089	-0.00692912	0.0176195	0.0803074	0.0348084	0.00479729	-0.013254	0.0472995	0.00516032	0.0270591	0.0676846	0.00793423	0.0222815	-0.00535539
NA	0	8	NA	1.30729	FBgn0029657	CG12535	0.00757953	-0.0148539	0.0149156	-0.0124357	-0.0146904	-0.0109791	-0.00489407	0.011779	-0.0126476	-0.00692687	-0.0142127	-0.00542624	-0.0228785	-0.0144571	0.0808236	0.0127941	0.105835	0.0159329	-0.0259654	-0.0188433	-0.00917457	0.0445259	-0.00779435	-0.0144282	-0.0326028	0.00468377	-0.0335796	0.0510983	0.048805	-0.0122318	-0.0320189	0.0194711	-0.00300089	0.00616628	0.0176195	0.0327691	0.0205953	0.00479729	-0.013254	0.0472995	-0.00140157	-0.000535824	0.00459398	-0.0102263	-0.0301755	-0.00535539
NA	0	1	-3.88647	11.7967	FBgn0033134	Tsp42El	0.0151231	0.0384381	-0.0494861	0.0209318	-0.0212702	-0.0311752	0.0303722	0.0180885	-0.0359128	-0.0196689	0.0496348	0.0272065	-0.00771887	0.042602	0.0213704	-0.00889816	0.130737	-0.0128533	0.0340795	0.0170237	-0.00234039	0.00555514	0.0215127	-0.00951286	0.0358982	0.079674	0.0325418	0.0495473	0.0262039	0.0240266	0.0263112	0.0179784	0.0320144	0.0592936	0.0335187	0.0610412	0.0722103	0.121754	0.0190212	0.0406085	0.0584486	-0.00717601	0.131772	-0.00298841	0.0317888	-0.00536267
NA	24	13	1.08995	16.4063	FBgn0035036	CG4707	-0.0296162	0.022456	-0.021826	-0.0155741	-0.0183978	0.0469462	-0.00612919	0.0264847	0.0307738	-0.00867501	0.0214866	0.00250604	0.049375	0.0219332	-0.01149	-0.0246264	0.0137764	0.03361	-0.00898634	-0.0235989	-0.01149	0.0254857	0.0353801	0.0453326	0.0127055	0.0101814	0.0556505	-0.0162997	0.0207784	-0.045882	-0.0190268	0.0076183	0.0648132	0.0206084	0.0198723	0.0367865	0.00672134	0.0257485	-0.0320572	0.00449691	0.062814	0.00920297	0.0347785	-0.0144317	0.00444197	-0.00536405
NA	13	18	0.350052	13.6117	FBgn0031752	CG9044	0.0104225	-0.00596616	-0.0150238	0.0214853	-0.0279005	-0.0311283	-0.0138758	0.0101542	-0.0153396	-0.0196392	-0.0402961	0.012254	0.0099235	0.0322228	0.00588366	0.0040652	0.0689256	-0.0224553	0.00925252	0.0572631	-0.026012	0.0662648	0.010418	0.0158122	0.0175415	0.0246778	-0.00918651	0.01956	0.0136254	-0.00440845	-0.0351235	0.0817757	0.0177821	0.00355964	0.0586468	0.0971197	0.096171	0.0408042	-0.00695669	-0.0104736	0.0378862	-0.0112989	-0.00933455	-0.0354301	0.0166957	-0.00538705
NA	0	0	NA	0.144857	FBgn0028886	CG15279	0.00878738	-0.00606524	-0.00393247	-0.0155848	-0.000906364	-0.02922	-0.0130252	-0.0236422	-0.0146631	-0.0184353	0.0422302	-0.0153892	-0.0480666	-0.00584048	0.00511283	-0.00239655	0.0320059	0.0410126	0.045982	-0.0208702	0.00511283	0.0382946	0.083788	-0.0167275	-0.0213129	0.000153684	0.0221265	0.0080727	0.0464765	-0.0107555	-0.00792121	0.0504541	0.039793	0.0355082	0.0129168	0.0291521	0.0672489	0.06034	0.00882624	0.0246336	0.00153294	-0.0295954	0.0329278	-0.0106642	-0.00285477	-0.0053941
NA	NA	NA	-4.00605	12.5177	FBgn0038341	AdamTS-A	-0.0173253	0.0150367	-0.0222848	-0.0319522	0.0162203	-0.0282097	-0.0125748	0.0486355	0.0077699	-0.0177979	-0.036518	0.0277405	0.00100931	0.0120742	0.00772267	0.0451632	-0.00616005	-0.00403724	0.0145964	0.0446754	-0.0235731	0.0346328	0.0247291	0.0154892	0.0780947	0.0670221	0.00656228	0.0162154	0.0646236	0.00734943	0.01785	0.0840662	0.0233401	0.0707419	0.0386386	0.00934878	0.0730991	0.0586651	-0.00267395	0.0596952	0.0250483	0.0140832	0.0415782	0.0509093	0.0775181	-0.00542257
NA	20	5	0.377045	19.9737	FBgn0038056	CG5961	-0.00876546	-0.0322275	-0.00843696	-0.00274514	-0.0318727	-0.0238207	-0.0106183	-0.0306963	0.0514353	0.03897	0.0134819	0.00265512	0.0362542	-0.0122574	-0.0199055	0.0140017	0.0321775	-0.0309041	-0.0165162	0.0199006	0.0209636	0.0112165	-0.0354286	-0.008232	-0.0204081	-0.00687712	-0.00672374	0.0202862	0.0170869	-0.00283482	0.0375041	0.0800741	0.00721339	0.0259328	0.00976721	-0.0164527	-0.00587469	0.0181541	0.0532038	-0.0303798	0.033048	0.0392155	0.0508959	0.0309592	-0.0654698	-0.00543542
NA	62	53	-0.205729	70.293	FBgn0032454	CG5787	0.00530697	-0.036902	-0.00348904	-0.00899904	-0.00466178	0.00365345	-0.0121585	0.00161081	0.0160852	0.0315755	0.00472947	0.0179214	0.0579556	-0.0225761	-0.0227927	0.00899948	0.0208439	-0.0239168	0.0194326	-0.0285085	0.0141297	0.0118747	0.0271651	0.0386727	0.0190333	0.0171338	0.0161529	0.0134971	0.0420241	0.0387231	-0.00437865	-0.0293771	-0.0283079	0.0138267	-0.0177131	0.0207337	-0.00665899	-0.00951259	0.0655373	0.0896138	0.0374972	-0.00196011	0.0946095	0.040821	0.0218778	-0.00544329
NA	0	0	-0.0697453	0.215286	FBgn0250871	pot	-0.0288407	-0.0112189	-0.01032	-0.00313758	0.00481931	-0.0303816	0.0356896	0.028325	0.0158935	-0.0191681	0.0178602	0.0272992	-0.0339972	0.0160378	0.0273508	0.014693	0.0631016	-0.039156	0.0223524	0.104731	0.0537202	0.064813	0.0695344	0.0240857	-0.0382629	0.157453	0.0421975	0.0192015	-0.0146336	0.0148148	0.080115	0.0380157	0.0247013	0.10446	0.0208128	0.0365121	0.147221	0.118539	-0.0107982	0.054267	-0.00238306	0.0110944	0.044402	0.0255031	-0.0143377	-0.0054674
NA	9	11	0.981304	15.6791	FBgn0034734	CG4554	0.0293529	-0.0293572	-0.0344441	0.0274396	-0.029034	-0.0216991	-0.00967262	0.0383719	0.00321875	-0.0136902	-0.00430968	-0.0114282	0.056862	-0.0127265	-0.0181326	0.0129835	0.0351192	0.0304564	0.0341467	-0.0154984	-0.0181326	-0.0292921	-0.0160257	0.0711425	0.0543856	0.0392978	-0.0190535	0.00599488	0.0130717	0.0301694	0.000495358	0.000931152	0.00544997	0.0295597	-0.00235936	0.0448155	0.0308919	0.0214304	0.0486611	-0.0314083	0.0650945	0.0654331	0.116691	0.0142061	-0.0212929	-0.00547068
NA	99	45	0.433419	71.3297	FBgn0032292	EMC3	-0.0129749	-0.0187228	-0.00255177	0.00524747	0.0014459	-0.0415462	-0.0185197	-0.00720208	-0.00530247	0.032058	0.0418651	0.0148513	0.0310064	0.0216833	0.0534859	0.0558367	-0.00280737	3.02619e-05	0.0449738	-0.0166456	-0.0347176	-0.0213225	0.00172785	0.0381431	0.0341232	0.0636914	0.0453907	0.0245329	0.0675959	0.0153348	0.0327501	-0.00387899	-0.0261655	0.0386637	-0.0047643	0.0728822	0.0872213	0.0427064	-0.00734438	0.0226494	0.0715114	-0.0117937	0.110133	0.0018432	0.00148701	-0.00547643
NA	37	15	0.492708	24.6366	FBgn0031640	Mon1	0.0352811	-0.0245811	-0.00957193	0.0112157	-0.0243105	-0.0181689	0.0920047	-0.0347706	-0.02093	-0.011463	0.0346214	0.0254354	-0.000610294	0.0831911	-0.0151826	0.0392201	-0.000628718	-0.0140541	-0.00814302	-0.0311831	-0.0151826	-0.0181736	-0.023527	0.0200124	0.038483	0.0620389	0.0745684	0.0305467	0.0691154	0.0278172	0.0249795	0.0371848	0.0130389	0.0578807	0.0356514	0.052655	0.00162362	0.0295325	0.00323172	0.0907375	0.0450259	0.0356459	0.0344497	0.0419811	0.0125662	-0.00548279
NA	36	4	0.688041	5.11757	FBgn0004381	Klp68D	0.00869645	-0.0217616	-0.0255324	0.0188181	0.0054023	-0.0160849	-0.00717003	0.0147284	-0.0185293	-0.0101482	-0.0208222	0.062206	-0.00639819	0.0120046	-0.0134412	-0.0022792	-0.00120318	-0.0325708	0.00252728	0.00335685	-0.0134412	-0.0104519	0.00273027	0.0246981	0.0137643	0.0143017	0.0350229	0.0308181	0.0324857	0.0183038	0.0257471	0.0256356	-0.00630309	0.0221607	-0.0290263	0.0324296	0.0268851	0.0344014	0.0138938	-0.0141834	-0.0227982	-0.0220628	0.0817868	0.0326288	0.156011	-0.00548441
NA	11	13	-2.73707	33.3843	FBgn0046685	Wsck	-0.0193537	-0.0390837	0.031846	-0.0144043	0.041239	-0.0288884	0.102459	0.0347443	-0.0332785	-0.0182261	-0.00390225	-0.0559121	-0.0183525	0.0131643	-0.0241402	0.01287	0.022663	-0.0192022	0.0219619	0.0116705	-0.0241402	-0.0377241	-0.0257567	-0.0196548	0.0131096	0.012324	-0.0300447	0.0224311	-0.0477575	0.0899598	0.0145647	0.0941174	0.0119057	0.0551759	-0.0406133	-0.0252648	0.141994	0.0279894	0.0283867	0.0544507	0.00231764	-0.0171942	0.0368338	0.0208766	0.0376234	-0.00550587
NA	0	0	NA	0.00971429	FBgn0263770	CR43687	-0.0186578	-0.0117194	-0.0137501	-0.00981145	0.0307934	-0.00866227	-0.00386131	0.0192436	-0.00997866	-0.00546514	-0.0112135	0.00360722	0.0212256	-0.0197646	-0.00723852	-0.00645281	-0.0267633	-0.0175405	-0.0204861	-0.014867	-0.00723852	-0.0182779	-0.0242468	-0.0294221	-0.0015085	-0.0167998	0.0265364	0.00564945	0.0118026	0.0188608	-0.0252621	0.10864	0.0321488	0.0104284	0.00199417	0.00277308	0.0175431	0.00611415	-0.0188472	-0.0198171	-0.00190229	0.007951	0.00854755	-0.0168857	-0.0238078	-0.00552068
NA	23	7	-0.317432	31.962	FBgn0036838	CG3808	0.0263735	-0.0188995	-0.0221744	0.0163431	-0.0186915	-0.0139694	-0.00622703	-0.0267339	-0.0160923	-0.00881349	0.0701456	0.0226899	0.0368389	-0.0310757	-0.0116734	0.0223647	-0.0150835	0.0177166	0.0021949	0.00291536	-0.0116734	0.0317209	0.0438446	0.049009	-0.00140509	0.0608805	0.00115986	-0.00602144	0.0547314	0.0330563	0.0381359	-0.022922	-0.0203772	0.0429238	-0.0252087	-0.0076496	0.0790297	0.0356596	0.0641411	0.00659509	0.0355679	-0.0357925	0.00041312	-0.0154439	-0.00677845	-0.00552351
NA	90	20	-1.12577	58.4701	FBgn0037930	CG14715	-0.00535816	-0.0253275	-0.0174675	0.0350369	-0.00332853	0.0185197	0.041456	-0.0163896	-0.0167989	0.0195162	0.056113	0.0649875	0.0638158	0.00876506	-0.0260168	0.0379435	0.0648901	0.0500693	-0.00625343	0.0200307	0.0332583	0.0792034	0.0110494	0.0147172	0.090032	0.0353473	-0.00730099	0.0120371	0.130752	0.111425	0.00401685	-0.0387423	0.16566	0.0733088	0.0239412	0.0972737	0.0931173	0.0581897	0.063583	0.0893487	0.109353	-0.0161602	0.0827773	0.0593793	0.0785401	-0.00554061
NA	17	3	1.16707	4.62143	FBgn0032042	CG13398	0.00485096	-0.0328204	0.0206354	-0.0274773	0.00301345	-0.0242589	-0.0108137	-0.0464254	-0.00147758	-0.0153053	0.0355186	-0.0456603	-0.0226818	-0.0529298	-0.0202717	0.0213447	0.0634762	0.0555594	-0.057372	0.0399521	-0.0202717	0.0107033	0.068413	0.063929	-0.0213727	-0.00802942	0.0145699	-0.00522119	-0.00949566	-0.010757	-0.01092	-0.00553206	0.0291656	0.012627	0.0538797	0.041618	0.0763695	0.042765	0.0997441	-0.00308153	0.0398997	0.0135336	0.0410526	0.0133801	-0.0426937	-0.0055459
NA	24	11	-0.970061	21.1326	FBgn0267792	rgr	0.0271669	0.00968095	-0.0449479	-0.0153321	-0.0135483	0.0662753	-0.0126223	0.0178081	0.00370274	-0.0178651	0.055182	0.0168096	0.0890732	0.00891239	0.0327981	0.0678395	0.0440273	0.0144896	0.0613893	0.0353734	-0.0236621	0.0039512	0.0574432	0.00422405	0.0480169	0.0591589	0.0352087	0.0663771	0.204464	0.0860425	0.0734131	0.0593635	0.0603436	0.0400932	0.0343308	0.107711	0.0969571	0.0521659	0.0826575	0.00715153	0.0867215	0.022662	0.170168	-0.000424012	0.0373552	-0.00554628
NA	38	12	-0.704023	15.9097	FBgn0037688	CG9356	-0.0231272	0.0304679	0.00571683	-0.0211306	-0.00377171	-0.0186557	-0.00831598	0.053843	-0.0214907	0.0531757	0.0291526	-0.0107978	0.0823589	-0.0172527	0.0335649	0.0658615	0.0950227	0.00391256	0.0197354	0.016719	-0.0155894	-0.00239298	-0.00210825	0.0490193	0.0293448	0.0489457	-0.00403269	-0.0369708	0.0101685	0.0388257	0.0170714	-0.0101376	-0.00659968	0.0780274	0.120724	0.0239474	0.0130008	0.0349352	-0.0151804	-0.00246827	0.0422182	-0.0327281	0.0422643	0.0597694	-0.00829843	-0.00555593
NA	0	2	NA	0.489286	FBgn0054057	CG34057	-0.0184337	-0.0115786	0.0276705	-0.00969359	-0.0114511	-0.00855821	-0.00381492	0.0254471	-0.00985879	-0.00539949	-0.0110788	0.00866517	0.0320137	0.049726	0.107645	0.00353274	0.0329802	-0.0173298	-0.02024	-0.0146884	-0.00715157	0.025114	-0.0239556	9.43787e-05	0.0594057	0.00706965	0.0357436	0.0109192	0.0645459	-0.00650825	0.0084276	-0.0140429	-0.0216141	0.0205824	0.131911	0.0878651	0.0326727	0.115244	-0.0372718	0.0635549	0.0612173	0.0132706	0.0208256	-0.0131191	0.00993382	-0.00555755
NA	3	3	NA	2.85414	FBgn0035691	CG7386	-0.0184337	-0.0115786	0.0276705	-0.00969359	-0.0114511	-0.00855821	-0.00381492	-0.0163782	-0.00985879	-0.00539949	-0.0110788	-0.0244932	-0.0218216	0.00580936	-0.00715157	0.0550545	-0.0264418	-0.0173298	0.0543254	-0.0146884	-0.00715157	0.025114	0.00530242	0.0292574	-0.0254138	-0.0134423	0.0357436	0.0109192	0.0505152	0.0298087	-0.0249587	-0.0140429	-0.0216141	0.0205824	0.0380649	0.0120686	0.00547845	-0.0316156	-0.0152297	-0.0165	0.0528473	-0.0219279	0.00932921	-0.0362837	-0.0235218	-0.00555755
NA	15	5	0.502018	18.5979	FBgn0034703	CG3045	-0.0184337	-0.0115786	0.0276705	-0.00969359	-0.0114511	-0.00855821	-0.00381492	0.0254471	-0.00985879	-0.00539949	0.113406	0.00866517	0.0140686	0.0277677	-0.00715157	-0.0222281	0.00326917	0.0313511	-0.02024	0.0422233	0.107645	0.025114	0.00530242	0.0875834	0.0311325	0.0480936	0.00478418	-0.0237752	0.00842298	0.120601	0.0084276	-0.0140429	0.0730082	0.137509	0.00678283	0.0120686	0.0689317	0.0540525	0.00681235	0.00351374	0.0528473	-0.0219279	0.0553149	0.0563747	0.00993382	-0.00555755
NA	2	19	-0.453365	2.98157	FBgn0085452	CG34423	-0.0184337	-0.0115786	0.0276705	-0.00969359	-0.0114511	-0.00855821	-0.00381492	0.0254471	-0.00985879	-0.00539949	-0.0110788	-0.0244932	-0.00387649	0.00580936	-0.00715157	-0.047989	-0.0264418	-0.0173298	0.0543254	-0.0146884	-0.00715157	-0.0180583	-0.0239556	-0.0290686	-0.0254138	0.0275816	-0.0261752	0.0109192	0.00842298	-0.0428252	0.0752002	-0.0140429	0.0414674	0.0205824	0.00678283	0.0727058	-0.0398453	-0.0193773	0.0288544	0.00351374	-0.0224825	0.0484692	0.032322	0.0100455	0.00993382	-0.00555755
NA	7	2	-2.31022	1.00643	FBgn0030653	CG7860	-0.0184337	-0.0115786	0.0276705	-0.00969359	-0.0114511	-0.00855821	-0.00381492	0.0254471	-0.00985879	-0.00539949	-0.0110788	-0.0244932	-0.0397667	-0.016149	-0.00715157	0.0421741	-0.0264418	-0.0173298	-0.02024	-0.0146884	-0.00715157	0.025114	-0.0239556	-0.0290686	-0.0254138	0.00706965	0.0357436	0.0109192	-0.00560775	0.0298087	0.0084276	-0.0140429	-0.0216141	0.00387862	0.00678283	0.0120686	0.0417374	0.00509929	-0.0372718	0.00351374	0.0109974	-0.0219279	0.00932921	0.0100455	-0.0235218	-0.00555755
NA	33	4	-0.473752	14.6036	FBgn0032513	CG6565	-0.0189351	-0.0235605	-0.00840499	-0.0197249	0.0228531	0.0274279	-0.00776274	0.00568073	0.0143771	-0.0109871	0.00648125	0.0274718	0.0529709	0.00437417	0.0389793	0.0983761	0.0154689	0.0328389	0.028357	0.0231893	0.0389793	0.0840461	0.00582828	-0.0183523	0.0142083	0.0743846	0.0477959	0.0163356	0.11885	0.0652744	0.0426246	-0.0285751	0.0442667	0.0461304	-0.00608985	-0.0140008	0.0199861	0.07419	-0.00389189	0.0190279	0.0901492	0.021035	0.0662574	0.00178286	0.0145406	-0.00556589
NA	37	14	0.464581	13.1366	FBgn0033740	dgt5	-0.000263212	-0.0171942	-0.0201736	-0.014395	-0.0170049	0.0527421	-0.00566515	0.00414573	0.0356247	0.0952166	0.0259118	-0.0363724	-0.0224119	0.0629737	-0.0106201	-0.0290239	0.0416221	-0.0257347	-0.00468092	-0.0218122	-0.0106201	0.00256755	0.00425341	-0.00346877	-0.0377395	0.0612654	-0.0177985	-0.0353061	0.0246622	-0.00179987	-0.0370636	-0.0208538	0.0108379	-0.0118105	-0.01509	0.010418	0.00533109	-0.0416484	0.049668	-0.0269792	0.0515478	-0.0086059	-0.0181564	-0.00658209	0.0106116	-0.00556769
NA	7	2	-1.25418	5.73514	FBgn0023520	CG3857	-0.0229724	-0.0144295	-0.0169298	-0.0120803	-0.0142706	-0.0106654	-0.00475423	-0.0204108	0.0472658	-0.00672895	-0.0138066	0.0229524	0.0227946	-0.0120766	-0.00891242	0.0591677	-0.00899404	-0.0215967	0.00484039	0.0275873	-0.00891242	0.0123086	-0.00626092	0.0578397	0.0139265	-0.0092337	0.0422748	0.0543011	0.042382	0.0198433	0.0227399	0.0596143	-0.00150215	0.00973162	0.070369	0.061714	0.0260981	-0.0205598	0.00687384	0.0351889	0.0308854	0.0862062	0.0276388	0.0295002	0.0516202	-0.00556947
NA	7	9	0.777807	16.6601	FBgn0034214	CG6550	0.0124472	0.0328886	-0.0309375	-0.0220756	-0.00353787	0.0243093	-0.00868788	0.000801462	-0.0224518	-0.0122965	-0.0252301	0.0348361	0.0156922	-0.0167741	0.0359997	-0.0154213	0.0480423	0.027052	0.0218309	0.044314	-0.0162866	-0.00179773	-0.0412289	0.000214933	-0.0321209	0.0254426	0.0390973	0.0248667	0.0639159	0.100967	0.0191925	0.0115764	0.0226064	0.031657	-0.055793	0.0412934	0.0620207	0.0227612	0.0255535	0.0535801	0.0517307	0.0302218	0.0578995	0.06508	0.0378607	-0.00561118
NA	14	4	-1.6758	12.2907	FBgn0034733	CG4752	-0.00834926	-0.00524435	-0.00615308	-0.00439056	-0.00518662	-0.00387631	-0.00172791	-0.00741827	-0.00446539	-0.00244562	-0.00501796	-0.0110938	-0.000130205	0.0046204	-0.0032392	-0.0275699	-0.0119764	-0.00784926	-0.00916742	-0.00665288	-0.0032392	-0.00817925	-0.0108503	0.0158935	-0.0115108	-0.0153791	-0.0118557	-0.0107686	-0.00762396	-0.019397	0.0219633	-0.00636054	-0.00978978	-0.00429581	-0.0110965	-0.0219984	0.0147986	-0.0254061	-0.0168817	-0.0165383	-0.0329294	-0.00993191	-0.0155616	0.00664837	-0.0106538	-0.00563154
NA	20	0	-5.78882	0.202857	FBgn0034997	CG3376	0.00085864	0.0272038	-0.0189203	-0.0135006	-0.0159485	-0.0119194	-0.00531319	0.00504899	-0.0137307	-0.00752009	0.0260295	-0.0120261	-0.00757224	-0.00919468	-0.00996028	-0.0332979	-0.0170363	0.00829014	-0.0281891	-0.0204571	-0.00996028	0.0611199	0.0835674	-0.0210598	-0.0353949	0.00736203	-0.0158334	-0.0331126	-0.0197048	0.0250222	0.00971579	0.13969	-0.0301028	0.02462	0.0492259	0.0333316	0.0153147	-0.0373626	-0.0372278	0.0557939	-0.0566539	-0.0305398	-0.0141568	-0.00424444	-0.0327597	-0.00567294
NA	9	27	-0.129426	22.5659	FBgn0034742	CG4294	-0.0246046	-0.0183533	-0.0436393	0.0280124	-0.00811773	-0.0274919	-0.0122548	-0.028384	0.0325004	-0.017345	-0.017561	-0.00184929	0.0125902	-0.0206544	-0.0229732	0.00592196	0.00111397	0.0148299	0.0213697	0.0187509	0.0435254	0.042025	0.0162628	-0.0258048	-0.040693	-0.0318392	-0.0123477	0.0341625	-0.00693085	0.00443386	-0.00281647	0.0379844	0.0127866	-0.00821211	0.0119046	-0.00673524	0.0576969	0.0147694	0.0143386	0.0160301	0.00645683	0.0111186	0.0081736	-0.022625	0.0504098	-0.00570034
NA	2	1	-5.3999	1.41943	FBgn0040398	CG14629	-0.0154861	-0.00972715	-0.0114127	-0.00814356	-0.00962007	-0.00718973	0.244374	0.00234534	0.0201537	-0.0045361	-0.00930724	0.0177257	0.0702372	0.0356256	-0.00600802	-0.0164195	0.0349866	-0.0145587	0.0117074	-0.0123397	-0.00600802	0.0346991	0.00240625	-0.00196236	0.0330821	-0.0127288	-0.010069	-0.00661459	0.0517692	-0.00101823	0.0175979	-0.0117974	-0.0181579	0.0640671	0.0396432	0.0117307	-0.0109454	0.00471229	0.0196111	0.0232682	0.0356074	0.00868445	0.00300839	-0.00372364	0.00600321	-0.00570597
NA	0	0	7.29147	0.061	FBgn0051926	CG31926	0.00743989	-0.0112651	-0.00971294	-0.00943111	-0.00483596	-0.00832648	-0.00371163	0.0373535	-0.00645546	-0.00525329	-0.00813542	-0.016789	-0.00439507	-0.0268175	-0.00695793	0.0146261	-0.00806077	-0.0168605	-0.0117752	-0.0142907	0.00279264	-0.0139024	-0.0208218	-0.0134193	-0.0103169	0.0331702	-0.0202072	-0.0187111	0.0221166	-0.0277846	-0.011522	0.00664406	0.0325512	0.000420124	-0.0185218	0.0351526	0.0163892	0.0088357	-0.0278376	-0.0185258	0.0206203	0.0175317	-0.0253221	-0.0264473	0.0211606	-0.00571011
NA	1	12	NA	5.29229	FBgn0035968	Slc45-1	-0.0297102	0.0133741	-0.00157804	0.0179019	-0.0184562	-0.0137936	-0.00614864	0.0765922	-0.0158897	-0.00870254	-0.017856	0.0748309	0.0331192	0.0575342	0.0450079	0.0604767	0.0598061	-0.00395689	-0.0326216	-0.0236737	-0.0115264	0.0346786	0.0190252	-0.0037648	0.0843539	0.0260876	-0.0269408	-0.0212332	0.0889549	0.0293455	0.0090989	-0.0226335	-0.0348362	-0.0251577	0.129975	0.0561004	0.0303389	0.0301352	-0.0383618	0.0101433	0.0600691	-0.000673179	0.0454034	0.044192	0.0279932	-0.00572635
NA	45	20	0.210008	24.6863	FBgn0033972	Ciao1	-0.0308301	-0.0217975	-0.0148787	0.0346985	0.0169331	-0.000529484	-0.0210735	-0.0159232	-0.0185599	-0.00524949	-0.0410277	0.0581235	0.047844	0.0314438	0.0162987	0.0477855	0.032064	0.0225921	0.0271412	0.0387449	0.0348999	0.0751337	0.0288594	0.0331701	0.0382849	0.0617141	0.0259717	0.0373191	0.07071	0.063553	0.0406523	0.0154017	0.0288162	0.0531667	0.0572827	0.0608605	0.074728	0.0510636	0.0548399	0.0447638	0.131397	-0.00135665	0.0784608	0.00976642	0.0272762	-0.00573911
NA	46	80	0.655474	42.0517	FBgn0025455	CycT	0.00466533	0.0341542	-0.0403744	-0.0245041	-0.0202619	-0.0197589	-0.0221817	-0.0495578	0.0118002	0.0869108	-0.0158686	0.116217	0.065514	0.0421862	0.0479575	0.0499501	0.0640929	0.066307	0.0102674	0.0211321	-0.0415825	0.0229615	0.0158934	0.0357029	0.0286543	0.0457604	0.113433	0.0674252	0.127571	0.065422	0.0371651	-0.00706082	-0.00266714	0.0308431	0.0283477	0.0344849	0.110785	0.0843206	0.020542	0.0874135	0.0603831	0.0152643	0.0638635	0.0672788	0.0824313	-0.00575345
NA	0	1	-5.61111	0.125429	FBgn0030596	CG12398	-0.0193382	0.0146629	-0.033911	-0.00900025	0.00455852	-0.0213632	0.0383239	0.0338129	0.00836332	0.0542422	0.000134903	0.0572957	0.0209152	0.0813465	0.0590296	0.0378342	0.0268527	-0.0106565	-0.0172318	-0.0239605	0.00777523	0.118765	0.0316431	-0.0139688	0.0249251	0.12588	0.052154	0.0335937	0.100185	0.0795684	-0.00267734	0.0183174	-0.00466562	0.07104	0.15533	0.108884	0.0147792	0.0211736	-0.0241495	0.0831	0.0819786	-0.0154484	0.0897824	0.0180241	0.0159705	-0.00577747
NA	0	0	NA	0.134714	FBgn0264001	bru3	0.0213985	-0.0115786	-0.0135849	-0.00969359	-0.0114511	-0.00855821	-0.00381492	0.0254471	-0.00985879	-0.00539949	-0.0110788	-0.0244932	0.0140686	0.00580936	-0.00715157	-0.047989	-0.0264418	-0.0173298	-0.02024	-0.0146884	-0.00715157	0.025114	-0.0239556	0.0584204	-0.0254138	0.0686055	0.0357436	-0.0237752	0.0645459	-0.00650825	-0.0249587	-0.0140429	0.00992666	-0.0295289	0.00678283	-0.01825	-0.0217158	0.0295759	0.0288544	-0.0365137	0.0109974	0.0132706	0.0208256	-0.0131191	-0.0235218	-0.00579475
NA	10	0	NA	1.72486	FBgn0267585	CR45923	0.0213985	-0.0115786	-0.0135849	-0.00969359	-0.0114511	-0.00855821	0.210514	-0.0163782	-0.00985879	-0.00539949	-0.0110788	-0.0244932	0.0140686	-0.0381073	0.107645	0.00353274	-0.0264418	-0.0173298	0.0916081	-0.0146884	-0.00715157	-0.0180583	0.00530242	9.43787e-05	-0.0254138	-0.0339542	0.0357436	0.0109192	0.0505152	0.0116502	0.0752002	-0.0140429	-0.0216141	0.00387862	-0.0244992	0.0120686	-0.0579748	-0.0316156	0.00681235	0.00351374	0.0277374	-0.0219279	-0.02516	0.0100455	-0.0235218	-0.00579475
NA	53	38	0.743896	40.1353	FBgn0038515	CG5823	0.0305346	-0.00595503	-0.0364347	0.038207	-0.0268223	-0.029824	0.0433672	-0.0017892	-0.0343563	0.021282	0.0272118	-0.0590569	0.0464392	-0.0457219	-0.0249221	-0.00781039	-0.0135994	-0.0346522	-0.031108	-0.0210955	-0.0249221	0.0169631	-0.0138677	-0.00878262	-0.00634365	0.0335101	-0.0339239	0.0180398	-0.00301903	0.0331802	-0.0163671	-0.0362965	-0.00861494	0.0420192	0.0304034	0.0311272	-0.00356555	0.00188732	0.021621	0.0420666	0.0763433	0.0352489	0.0443916	-0.0223356	-0.0289022	-0.00580446
NA	0	0	6.58099	0.279429	FBgn0038611	CG14309	-0.013251	-0.0112879	0.0130323	-0.0255835	-0.0155618	0.0343876	-0.0100684	0.0063355	0.0177358	-0.0142505	0.0260767	0.0237623	0.0173159	-0.0485342	0.0491399	0.0377679	0.0886423	0.0119476	-0.0202842	-0.00504693	-0.0188746	-0.0220813	0.0927884	-0.0335224	0.00830786	0.0319161	-0.0048825	0.0503081	0.0486803	0.042973	0.0132511	-0.0228976	-0.0103263	0.0115861	0.000209931	0.0514477	-0.0158122	-0.0138976	-0.0265415	-0.00743504	0.0238402	-0.0370182	0.101405	0.0140354	-0.0422574	-0.00581936
NA	51	45	0.323868	19.5236	FBgn0034626	CG10795	-0.0254896	-0.010875	-0.0388697	0.0421311	0.0010958	-0.0244871	-0.0109154	-0.00393604	-0.00294348	-0.0154492	-0.031699	0.0320118	-0.0216955	-0.0188895	-0.0204623	0.0725996	-0.0146708	-0.0162767	0.0441251	-0.00308744	0.0188101	0.00740863	0.021541	0.0165957	-0.0436979	0.0361762	0.0522027	0.0269263	0.0651182	0.0700418	-0.00288312	0.0906834	0.0460593	0.0848658	-0.0165894	0.0840344	0.012856	0.0697797	0.029089	-0.00177263	0.0754586	-0.0145746	0.0889056	0.0784521	0.00137047	-0.00582515
NA	0	0	-3.19813	0.190286	FBgn0032129	jp	-0.00417991	-0.017376	0.00393568	-0.0145471	0.0119915	0.0438506	-0.00572504	-0.0245787	-0.0147951	-0.008103	-0.0166259	0.0805361	0.0461193	-0.0442417	-0.0107323	-0.00781497	0.012868	0.0313938	-0.0303742	-0.0220428	-0.0107323	0.0238053	0.102045	0.00795679	-0.0381385	-0.026769	-0.00277626	0.00522944	-0.00540756	-0.0321511	0.0215942	-0.0210742	0.0047541	0.00940168	0.0370046	0.0164863	-0.0257871	-0.00481014	-0.0039532	-0.0311975	-0.00547756	-0.0121555	-0.0217373	0.000176789	0.00414907	-0.00582848
NA	11	0	0.828428	2.847	FBgn0036142	CG7616	-0.0355753	0.0121783	-0.00432236	-0.0187077	0.0304295	-0.0165165	-0.00736244	0.012787	-0.0190265	-0.0104205	-0.021381	-0.0120737	0.0280169	-0.0152744	-0.0138019	-0.0286049	-0.0194936	0.0182274	0.00051228	0.0320616	0.0471235	-0.0119383	0.0158797	-0.0251447	-0.0490463	-0.0110976	0.0152079	0.00935553	-0.00269904	-0.0248258	0.00498882	-0.00172465	-0.00823429	0.00829129	0.0191274	-0.0132788	-0.00910797	0.0541264	0.0450515	-0.0173592	0.0196087	-0.0423188	0.0740266	-0.00855409	-0.00988342	-0.00583735
NA	3	0	NA	1.45243	FBgn0039045	CG17119	-0.0220152	0.0115398	-0.0217548	-0.00328086	0.00200446	0.00852951	-0.00978004	0.0242748	-0.00187427	-0.0138423	-0.00868011	-0.0102598	-0.0109717	0.0553733	0.0180397	0.0194452	0.0263531	0.048121	-0.0282617	-0.00159026	-0.018334	-0.00525701	-0.0336017	-0.000598083	0.0602665	0.101433	0.060421	0.0160003	0.0110854	0.0282976	-0.0110921	-0.0360009	-0.0254291	-0.00208536	0.0263994	-0.0284465	0.0722718	0.0190656	0.0161945	-0.0238521	0.0735192	-0.0116039	7.36786e-05	-0.0342998	-0.0284995	-0.00589681
NA	27	74	0.319106	22.0656	FBgn0052176	CG32176	-0.000368085	0.0378709	-0.00857782	-0.0201305	-0.0237803	-0.0177726	-0.00792236	0.00579755	-0.0204735	-0.011213	0.00661452	0.043817	0.04552	0.0358144	0.0397808	-0.0160686	0.015787	0.0566816	-0.00654598	-0.030503	-0.0148515	0.00359056	-0.035824	-0.0326085	0.0145004	-0.0119416	0.034045	-0.0328621	0.107939	0.0234081	-0.0200537	-0.0291627	-0.0148647	-0.00856683	0.0384468	0.0506408	-0.00117273	-0.00582427	-0.0249518	0.0670423	0.0601364	-0.0120348	0.0512062	0.0128437	0.0148396	-0.00590989
NA	41	12	-0.557136	18.1629	FBgn0030286	CG1657	-0.00704822	-0.0189802	0.00172794	0.0237071	-0.0187713	-0.014029	-0.0062536	0.0461375	-0.016161	-0.00885111	0.0180437	-0.0208632	-0.00255886	-0.0113774	-0.0117232	0.0200942	0.0430651	0.0282245	-0.0331785	0.00902586	-0.0117232	0.0206219	0.0458231	0.0202021	0.00767728	-0.0317971	0.0111167	0.102291	-0.00474091	0.035421	0.0173458	0.00479299	0.0196079	0.0505219	-0.0037687	0.0261962	0.0324679	0.0504237	0.0414717	-0.0132896	-0.0315432	0.0254764	0.0359621	0.0348409	-0.0190979	-0.00592093
NA	79	12	0.932898	21.4963	FBgn0033526	Caf1-105	0.0163533	-0.0241036	-0.0282802	0.0109978	-0.0238382	-0.0178159	-0.00794166	0.0042154	0.0132992	-0.0112403	0.00544288	0.0249413	0.0076201	-0.00893369	-0.0148877	0.0561551	-0.0278307	-0.013781	0.0432396	-0.0305773	-0.0148877	-0.0375927	-0.0364695	-0.00708869	0.0118381	0.0232572	0.0164043	0.0299533	0.0484952	-0.030937	0.0397845	-0.007335	-0.00165955	0.0567562	-0.0223476	-0.0247375	0.0389555	-0.0270904	0.0334535	-0.0118504	0.00965147	0.0027128	0.0390456	0.0305566	-0.018322	-0.00592863
NA	8	1	NA	2.606	FBgn0036819	Dysb	-0.0200559	-0.0125975	-0.0147804	-0.0105467	0.0331008	-0.00931136	-0.00415065	-0.0178196	-0.0107264	-0.00587466	-0.0120537	0.00387752	0.0393367	-0.00103039	-0.00778093	0.00492163	-0.00141631	-0.0188548	-0.0220212	-0.015981	-0.00778093	-0.0196475	-0.0260637	-0.00477877	-0.0276503	0.0763597	0.0570267	0.0699532	0.0772718	0.0202741	0.00358089	-0.0152788	0.00552079	0.0573432	-0.0266552	0.0588046	0.0105125	0.0178391	0.0406175	-0.00287704	0.0827162	0.0409512	0.0726909	0.00317471	0.0668077	-0.00593436
NA	0	0	5.06931	0.058	FBgn0002926	ndl	-0.0316131	0.0100737	-0.0246817	0.00164721	-0.0134714	0.0194291	0.0407108	-0.033701	0.0223818	0.0954224	-0.00587368	-0.0402568	-0.0161636	0.00442325	0.00479156	0.0187701	0.0452196	-0.0091878	0.062675	-0.006369	-0.0238189	0.025933	0.0295923	0.0122078	-0.0353178	0.00449173	0.051708	0.0332229	0.0299608	0.0926976	-0.0248815	0.000896665	0.00662064	0.0250287	0.0275521	0.0611467	0.0387844	0.0236384	0.0516547	-0.0118767	0.081193	0.0146917	0.0276855	-0.0227006	0.0550675	-0.00594392
NA	18	23	0.940909	22.719	FBgn0032916	CG9257	0.0315517	-0.0095072	-0.0232436	-0.0267339	-0.0315811	0.00954836	0.0633662	0.0269244	0.0237291	-0.0148913	0.0123605	0.0238977	0.0635453	0.000881925	-0.0197233	0.0497063	0.00901605	0.00255262	0.0212965	-0.0208895	-0.0197233	0.0394957	0.00453721	0.0203675	0.0858604	0.0760673	0.0238672	-0.0177278	0.071599	0.0133504	-0.011286	-0.0222452	0.03825	0.102831	0.0294905	0.0541878	0.0213589	0.0646914	0.00359033	0.0441879	0.0938096	0.0123306	0.041582	0.011733	0.0735301	-0.00596417
NA	23	6	0.137891	12.05	FBgn0033550	CG12341	-0.0346455	-0.0217616	0.0418035	0.0188181	-0.0215221	-0.0160849	-0.00717003	0.0147284	-0.0185293	-0.0101482	-0.0208222	-0.00995413	-0.00639819	-0.0118886	-0.0134412	0.0327593	0.0634547	0.0203996	0.00252728	0.00335685	-0.0134412	-0.0104519	0.0345663	0.00883175	0.0445288	0.0589404	0.0181792	0.0119424	-0.0133154	-0.00145471	0.00758304	0.05165	0.0451768	0.0221607	0.0390505	0.0489246	0.0564756	0.0676931	-0.0220826	0.00759383	-2.9474e-05	-0.00291278	0.000475681	-0.0303855	-0.00780495	-0.00597282
NA	0	2	-3.36208	2.114	FBgn0261446	CG13377	0.00655158	-0.00267487	-0.012299	-0.0139962	-0.0111922	-0.0257024	-0.0220329	0.0601948	-0.00227756	-0.0311846	-0.0179158	-0.0146573	-0.0547891	0.031828	0.0295026	0.058393	0.0158822	-0.0040035	0.00268285	-0.00760564	-0.0129811	0.0128705	0.0421079	-0.0275811	-0.00377841	-0.0088562	0.00922958	-0.0174761	-0.0418282	-0.0188535	0.0123555	0.00737314	-0.0275602	0.0338276	0.00514524	0.0130903	0.0556315	0.079134	0.0104232	-0.00843534	-0.0430215	-0.083223	0.00862733	-0.018098	-0.0161643	-0.00598138
NA	20	8	-0.552826	7.05	FBgn0038463	CG3534	0.00731013	0.0122609	-0.0246068	-0.0175583	0.00454111	-0.0155018	-0.00691009	0.0344379	-0.0178575	0.145199	0.0435306	-0.0274251	-0.026191	0.0207211	-0.0129539	0.0608374	-0.0175369	-0.0313899	-0.0176141	0.00247001	-0.0129539	0.0114029	0.00145122	-0.0079558	-0.0315884	0.0432908	-0.0315952	-0.00761484	0.0354579	0.0151989	-0.0110951	-0.0254364	0.0575325	0.0186624	-0.0124129	0.0978991	0.0499189	0.0547086	0.0225767	0.00543501	0.0350808	0.0322114	0.0152965	-0.0183837	0.00867049	-0.00598507
NA	9	7	NA	13.9083	FBgn0039650	Mesh1	-0.00790738	0.0179826	-0.0226562	-0.0161664	0.00927335	-0.0142729	-0.00636232	-0.0273147	-0.016442	-0.00900498	-0.0184766	0.0351887	-0.0148822	0.0371542	-0.011927	0.00186397	0.0240336	-0.0289016	-0.0337552	0.00813029	-0.011927	0.068884	-0.00640531	-0.0317603	0.0548681	0.0374469	0.00959231	0.0200186	0.025016	0.0326787	-0.0416247	-0.0234201	0.000117035	0.0186563	0.030876	0.00590626	-0.0130674	0.0257256	0.0515681	0.0997351	0.0898807	0.00378762	0.0389259	-0.00739209	0.0758497	-0.00598601
NA	0	4	NA	9.567	FBgn0085732	CR40190	0.0140574	-0.00360344	-0.0122007	0.00450087	-0.025424	-0.00266345	-0.0130216	0.00183109	-0.0132626	0.107194	-0.0206317	0.0262483	0.0376621	0.0093582	-0.0244107	0.0375971	0.0245812	-0.0188331	-0.0279143	-0.0187122	-0.0244107	0.0217936	0.0313167	-0.0589646	0.0225327	0.0709789	-0.020967	-0.0524176	0.0579785	0.00923136	0.00698005	0.00487023	-0.00411433	-0.00101484	0.0545568	0.0309214	0.00891697	0.0416711	0.000571116	0.0245512	0.0360675	0.00289326	0.0693537	0.00405654	0.00283966	-0.00598873
NA	57	12	0.115361	29.5941	FBgn0032421	crok	-0.00539014	-0.0102458	-0.00777921	-0.0342431	0.00513237	0.0253858	-0.0180676	-0.00589181	0.0165878	-0.0255722	-0.0418029	0.0374225	-0.00382167	-0.00361685	0.0644932	0.0604762	0.0733416	0.043062	0.0574814	0.0474706	-0.0141974	-0.00414216	0.0419775	0.0622362	0.0104587	0.0290083	0.0298928	0.00631114	0.0650289	0.00878154	0.0191083	0.0645985	0.0111426	0.0844674	0.0823202	0.0895121	0.10969	0.181065	-0.00654005	0.0568627	0.0343503	-0.0013079	0.0445416	0.0187052	-0.00820099	-0.00598968
NA	87	111	-0.156848	120.144	FBgn0050122	CG30122	-0.0148492	-0.0319316	0.00876856	0.015847	0.00367308	-0.031956	-0.0216925	-0.0204604	-0.0175652	-0.00434955	-0.0197388	0.0105154	0.0482516	-0.0144828	0.0191708	0.0388051	0.0458079	0.00295623	0.0144648	0.0351366	-0.02072	0.0323345	0.107789	0.0069855	-0.0266125	0.0492713	-0.00898252	-0.00860305	0.104186	0.0309676	-0.00850397	0.00322632	0.00861914	0.0302336	0.0237457	0.103104	0.0141135	0.0552852	0.0369958	0.0357858	0.155209	0.0098562	0.11624	0.0190687	0.0173819	-0.00600958
NA	0	0	NA	0.0228571	FBgn0266219	CR44914	-0.00274707	-0.0279474	-0.00396466	0.0241672	-0.0276397	-0.020657	-0.00920812	0.0335268	0.0020039	-0.0130328	-0.0267409	0.0219683	-0.0458319	0.0154169	-0.0172618	0.019572	-0.0223044	-0.0248222	0.00324567	0.00431104	-0.0172618	0.0167419	-0.0373791	-0.00903418	-0.0218324	0.090026	-0.0523637	0.00321646	-0.0563138	-0.027243	0.00973853	0.0830361	-0.00809475	0.0751439	-0.0154201	-0.00601578	0.0756956	0.00997613	0.00244221	-0.0112232	-0.0205064	0.0946329	0.0247087	0.0338109	0.00166428	-0.00602129
NA	29	22	-0.910364	28.303	FBgn0029688	lva	-0.0126214	0.0385943	-0.0314298	0.00857703	-0.00784048	0.000587711	-0.0121921	-0.0158878	-0.0315077	-0.0172562	0.0369282	0.0180593	-0.00196147	0.0504646	0.0772021	-0.00367865	0.0449765	0.0294772	0.000306731	0.00266217	-0.0228557	0.00500305	0.016946	0.0426662	0.0173526	-0.00720343	0.0332794	0.0348966	0.00653681	0.0477843	-0.0215658	0.0106889	-0.0415853	0.0851914	0.0216772	0.0605916	0.0859831	0.0482979	0.0217716	0.0519325	0.0594645	-0.0189471	-0.0470077	-0.00827657	0.0123074	-0.00603801
NA	31	47	0.0953966	31.0976	FBgn0027587	CG7028	0.00360204	-0.0281339	-0.0163017	-0.0235537	-0.00778301	-0.020795	-0.00926959	-0.00592009	0.0358601	0.0483048	-0.0269195	0.034483	0.0923223	-0.0214542	-0.0173771	0.112908	-0.00408857	-0.00267962	-0.0189829	0.010405	0.0291122	-0.0438786	0.0128839	-0.0352012	-0.0159519	0.0254848	0.074313	0.0124815	0.0318304	0.109198	0.0204776	0.0239699	0.0624393	-0.0108692	0.0418177	-0.00750993	0.0573631	0.0470835	0.00762643	0.00043279	0.0165531	0.0464997	0.0645697	0.0150278	0.0105889	-0.00605171
NA	46	31	0.617367	64.2294	FBgn0050349	CG30349	-0.00381596	-0.0396807	0.012845	-0.0030612	-0.0023705	-0.000282016	-0.0173901	-0.0493912	-0.000324873	0.0364751	-0.000365075	0.0285732	0.017481	0.0164319	-0.0326001	0.0571335	0.017078	0.00923216	-0.0322001	-0.00965259	-0.00948263	0.0567849	-0.0149299	0.0847845	0.0264917	0.0145775	0.0303101	0.0523151	0.0707602	0.0680661	0.0475848	-0.0447561	0.0221535	0.0381688	0.0584079	0.0564016	0.00837838	-0.00924194	0.100863	0.0350695	0.140537	0.020542	0.0799895	-0.00679343	0.0477327	-0.00606804
NA	23	10	0.192543	24.0591	FBgn0027085	LeuRS-m	-0.0285899	0.0613135	-0.0210697	-0.0150344	-0.0177602	-0.0132734	-0.00591679	-0.0254019	-0.0152906	-0.00837439	0.020742	0.0024192	0.0367299	0.0613111	-0.0110918	0.00761954	-0.00480405	0.00278377	0.104908	-0.0227811	-0.0110918	-0.0017026	-0.0193271	-0.0273151	0.0122652	-0.00266948	-0.021733	-0.0157349	0.0628034	0.0220923	0.0630023	-0.02178	0.0241313	0.00971656	-0.0189369	0.0632217	-0.032174	0.0994249	-0.0175159	0.0409245	0.0300381	0.00888405	0.0265685	0.0425257	-0.0364813	-0.00607188
NA	14	12	-1.44046	23.3173	FBgn0027865	Tsp96F	0.00610113	-0.0152672	0.013581	-0.0127817	-0.0150991	-0.0112846	0.158585	-0.0215958	-0.0129995	-0.00711961	-0.0146081	0.0436416	0.0571567	-0.0167219	-0.00942985	0.0377318	0.0104963	-0.0228505	0.030234	-0.0193676	0.0782039	-0.0238112	-0.0315871	-0.038329	-0.0119267	0.0178628	0.0363878	0.0216209	0.01208	0.040565	0.0690363	-0.0185166	0.067811	-0.0354583	-0.00842374	0.0285376	-0.0191976	-0.045934	0.0854667	0.0129666	0.0383163	-0.00204351	-0.0259948	-0.0301592	-0.00547568	-0.00607756
NA	0	0	NA	2.01657	FBgn0036882	CG9279	0.00610113	-0.0152672	0.013581	-0.0127817	-0.0150991	-0.0112846	-0.00503024	0.0103329	-0.0129995	-0.00711961	-0.0146081	0.0436416	0.0708557	0.0168033	-0.00942985	0.0573972	0.0104963	-0.0228505	0.00177305	-0.0193676	-0.00942985	-0.0238112	-0.00925206	0.00619605	-0.0119267	0.0491797	0.0127539	-0.0313492	-0.0200525	0.0544268	-0.00742325	0.017985	0.0918886	-0.0227069	-0.00842374	0.0169653	0.00156201	0.0101211	0.0181607	0.0282448	-0.0191892	-0.0289135	0.0617669	0.0405747	0.0456031	-0.00607756
NA	0	0	-0.891233	0.286143	FBgn0032264	Lip4	-0.0304284	-0.0135313	-0.00350898	-0.00943011	0.0190475	0.01011	-0.00744664	-0.0319699	0.00134959	-0.0105397	-0.0216255	-0.0339406	-0.0175749	0.002155	0.0180518	0.00150819	-0.00604619	0.0136847	0.012474	-0.0286713	-0.0139597	0.103196	0.104175	-0.00388188	0.0292336	0.0452589	0.00502203	-0.00287265	0.00470389	-0.0101722	0.0257604	0.0592567	0.00618372	0.0704527	0.0394092	0.0235576	0.0890537	-0.0156415	0.00407778	0.0570868	0.00396175	-0.0329875	0.0454598	-0.041757	-0.0319201	-0.00608363
NA	0	0	5.99082	0.106143	FBgn0036116	CG7888	0.00712747	0.00886855	-0.00847438	-0.00281743	-0.0141865	-0.0235867	-0.0212629	-0.0126263	-0.0271711	-0.0300947	0.000681888	0.00899071	-0.0731497	-0.0747409	0.00331876	0.0628526	-0.0318984	0.00717013	0.0180737	-0.00337722	-0.0398601	-0.00863166	0.0425594	-0.00113597	-0.0211227	-0.00665407	-0.0294419	-0.0150663	-0.0477274	-0.0110242	-0.0219048	-0.0303098	-0.0255603	-0.00846353	-0.0463414	0.0219957	0.00594465	0.110861	-0.0142875	-0.0328825	-0.0620577	0.0322414	0.0163556	0.00688015	-0.0052636	-0.0061089
NA	11	3	NA	6.882	FBgn0037619	CG8159	-0.02795	0.0258424	-0.0205981	-0.0146979	0.0156532	-0.0129764	-0.00578436	-0.0248334	-0.0149484	-0.00818696	-0.0167981	0.00710538	-0.000435876	0.000817809	-0.0108435	0.0194181	-0.0202707	-0.0262762	0.0688035	0.0536659	-0.0108435	0.00142148	0.0222357	0.033749	-0.000808825	-0.0377985	-0.0190336	-0.0129027	0.0493627	0.0683247	-0.0378435	0.0106076	0.0303548	-0.00323677	0.00459269	0.0578335	0.0374448	0.0292571	-0.0271025	0.0381011	0.0181977	0.0137172	0.0706231	0.0222561	-0.0133449	-0.00611645
NA	60	33	-0.713952	28.9856	FBgn0025864	Crag	0.0182012	-0.0316344	0.00270971	0.00835322	-0.0117165	0.0101709	-0.0154085	0.0116813	-0.022641	0.0134734	-0.00131196	0.0553332	0.0105269	-0.000681866	-0.00218206	0.0297943	0.0798028	0.0319192	-0.00369772	0.020104	-0.00218206	0.0475717	0.0665822	0.0250492	0.0551944	0.0393984	0.0455109	-0.047606	0.104339	0.0297757	0.0312151	-0.023352	-0.0212684	0.0308546	0.0393031	0.043616	0.0771422	0.058122	0.00840441	0.00149532	0.0509676	-0.0476287	0.0880046	0.0258782	-0.0171826	-0.0061213
NA	28	7	-0.251914	23.6123	FBgn0034674	CG9304	0.0125423	-0.00517963	-0.0345292	0.0261168	-0.0106572	-0.0217527	-0.00969651	-0.0260371	-0.0250584	-0.0137241	-0.00495603	0.024272	0.0327179	-0.0150007	-0.0181774	0.0277495	-0.000752731	-0.0259	0.0597434	0.00509801	-0.0181774	0.115042	-0.0281676	0.0348314	-0.0329755	-0.0174832	0.0373411	0.0171716	0.0304435	0.0129963	0.0112376	-0.0356934	0.0979168	0.0257088	0.031022	-0.0160757	-0.0217107	0.0353577	0.0120862	0.011644	0.00866392	-0.0163701	-0.00589806	-0.0317752	-0.00989875	-0.00612755
NA	47	16	-0.0631104	52.0411	FBgn0039252	CG11771	-0.0145015	0.037198	-0.032713	0.00751795	-0.02332	0.0274946	-0.0125369	0.0429411	-0.0110415	0.0261194	-0.0364078	-0.061313	-0.00613428	0.0144728	-0.023502	0.00483697	0.059172	-0.0147159	-0.012605	0.0175636	0.00969624	0.028051	0.0228095	-0.0280577	-0.00175302	0.00705491	0.0124664	0.0723681	-0.00662474	0.0273058	-0.0240907	-0.00466523	-0.00718046	0.00264588	-0.00813892	0.0595876	0.0129991	0.0244796	0.0559975	0.00733777	0.0224976	0.0500885	0.0533264	0.0147422	0.0194519	-0.00614331
NA	23	14	0.825937	26.4863	FBgn0003977	vir	-0.0106558	-0.0208588	0.0222432	-0.017463	0.00739025	0.0390286	-0.00687258	-0.0295054	-0.0177606	0.07615	-0.0199584	0.0497445	0.0299629	-0.0189203	-0.0128836	0.065369	0.0196528	0.0239053	0.00575543	-0.0264611	0.117109	-0.00808853	-0.010025	-0.0193438	0.0182485	-0.00310071	-0.0120971	-0.00354408	0.0252846	0.00509894	0.0306483	-0.0252984	-0.0210799	-0.0170861	-0.0264239	0.0412483	-0.0181251	0.00288715	0.0077343	0.0248724	0.0159346	-0.0395031	0.0357421	-0.0260187	-0.00449031	-0.00618413
NA	9	2	NA	5.77086	FBgn0037263	slx1	-0.001376	-0.017556	-0.0205981	-0.0146979	-0.0173627	-0.0129764	-0.00578436	0.030974	0.0343214	-0.00818696	0.0247269	0.0292269	-0.0124079	0.0740651	-0.0108435	0.0537907	-0.0202707	0.0711559	0.0688035	-0.0222712	-0.0108435	-0.0273809	-0.0168031	0.0532051	0.0180536	0.0169396	0.00162095	-0.036049	-0.0161614	0.044096	0.0067037	0.0106076	-0.0117299	0.0636265	0.00459269	0.00726601	0.0193022	0.0537514	0.0611294	-0.0153074	-0.0264744	-0.00976543	0.0552834	0.0222561	0.0759344	-0.00621154
NA	23	9	-4.59375	22.1654	FBgn0035346	CG1146	0.00324668	-0.0380929	-0.00899376	-0.0108185	0.0159433	-0.0213907	0.0145906	0.0685255	0.00133674	0.020651	0.00734071	-0.0159633	-0.0410675	-0.0411778	0.0354283	0.034351	0.0133397	-0.00221671	0.00134542	0.0842046	0.0192758	0.0721036	0.0957377	0.00859188	-0.0241362	0.129862	0.0630831	0.0152651	-0.0169596	-0.00867166	-0.0172854	0.0705287	-0.00387423	0.130991	0.0716924	0.0428462	0.202194	0.134459	-0.0156226	0.0593941	0.00365506	-0.0399495	0.0283617	0.0409901	0.0122902	-0.00622973
NA	58	7	1.04477	10.3856	FBgn0034269	CG6406	-0.0416066	0.00270673	0.00591939	-0.0218793	-0.0258463	-0.0193167	-0.00861064	0.0186636	0.0432329	-0.0121872	0.00258989	0.0476237	0.0136721	-0.0275994	-0.0161418	-0.0174646	0.0193539	-0.0391149	-0.0291541	-0.0079208	-0.0161418	-0.00247777	-0.0281265	0.0119673	0.0303845	0.0961506	-0.00417558	-0.0228988	0.0105288	-0.0081028	0.0472804	-0.0104968	-0.00683353	-0.0154825	0.000179536	0.0382379	-0.00663318	0.0415989	0.0135993	-0.0203022	-0.0342147	-0.0338878	0.0488588	0.0208063	-0.0530908	-0.00624553
NA	0	0	NA	0.103143	FBgn0262004	CG42822	0.0335342	-0.0311144	-0.0365059	-0.0198763	-0.0173101	-0.0142785	-0.0102516	-0.00988002	0.0337744	-0.0145097	0.00973502	-0.050786	-0.0401495	0.0170591	0.00160009	0.00694513	-0.0198694	0.0152278	0.0030797	0.00181198	-0.0192179	-0.0132957	0.0974543	0.0355913	0.0111796	0.0147708	-0.028231	-0.00726398	-0.0378536	-0.0508681	-0.000470253	0.0359688	0.00769585	0.0984066	-0.0374706	0.0110631	0.104238	0.154432	-0.0441963	0.0198356	-0.0397864	-0.0174349	-0.0268617	0.0138193	-0.00860484	-0.00624969
NA	0	6	-0.85247	5.78171	FBgn0037753	CG12947	0.0153994	-0.01992	-0.0233717	-0.016677	-0.0197007	-0.0147237	-0.00656325	-0.0281773	0.0267139	-0.00928937	-0.0190601	-0.0225289	0.0164856	0.0253416	-0.0123037	0.0171577	0.00722169	-0.00102487	0.00927617	0.00838706	-0.0123037	-0.0310679	0.0279983	0.0189771	-0.0102812	0.0386296	0.00989526	0.0206508	0.0755921	0.0337108	-0.00345048	0.032396	0.0187737	0.0291239	-0.00514886	0.0867787	0.0883756	0.0772016	0.00105465	0.00819708	0.0184702	0.0247234	0.0333564	0.00607384	-0.0404672	-0.00625935
NA	0	17	-5.67505	8.67286	FBgn0039155	Kal1	-0.00395272	0.0353781	-0.0332434	-0.0218893	0.00739826	0.0261494	-0.013949	0.0400497	-0.0213433	-0.0197429	-0.0405088	-0.043342	-0.00248036	0.0180618	0.0195657	-0.00713374	0.0275498	-0.0245932	0.00765169	-0.0310434	-0.0261492	-0.0402406	-0.000207385	0.00404028	-0.0141103	-0.0547202	-0.0155706	-0.0454838	0.00997233	-0.00111744	-0.0247834	-0.0132643	-0.00366851	0.000575849	-0.00237858	-0.0327043	0.014781	0.0117779	-0.0177827	-0.0498252	-0.0441775	0.00392384	0.00851553	-0.00352271	0.00725428	-0.00627539
NA	NA	0	3.36942	0.0815714	FBgn0266428	CR43463	-0.0194628	-0.012225	-0.0143433	-0.0102348	0.0289639	-0.009036	-0.0040279	-0.0172926	-0.0104092	-0.00570094	-0.0116973	0.00164689	0.00267386	-0.0220186	-0.00755083	0.0105297	0.0213772	-0.0182973	-0.02137	0.0789171	-0.00755083	-0.0190665	-0.025293	-0.0306915	-0.0033778	0.015199	-0.0276366	0.0612426	-0.0154441	0.0301034	0.00134449	-0.0148269	0.00334479	-0.0349566	-0.0258669	0.0367508	0.0194569	0.0219974	-0.0210669	-0.0385522	0.0551665	0.00604789	-0.00575626	-0.0190925	0.0306732	-0.0062852
NA	23	4	0.214959	5.32986	FBgn0038564	CG7785	-0.0399725	0.0345712	-0.0105339	-0.0210201	0.0205702	-0.0185581	-0.00827247	-0.0355153	-0.0213783	-0.0117085	0.00452755	0.0533584	0.0125472	0.0180914	-0.0155078	-0.0197329	-0.043709	-0.0375787	-0.00968558	0.020361	-0.0155078	0.0598595	0.0285792	-0.00952435	-0.00323181	0.0110533	4.59593e-05	0.0439327	0.0445941	-0.0428874	0.00713692	0.0572828	0.0110032	0.0223419	-0.0244265	0.0128948	-0.0331033	0.013099	-0.0100455	0.0401684	0.0419973	0.0170342	0.0815946	0.0594566	0.0103799	-0.00629389
NA	0	0	0.306457	1.55757	FBgn0036091	CG18628	-0.0087383	-0.00575192	-0.00701212	-0.00522475	-0.00580017	-0.00461279	-0.0020562	-0.00788481	-0.00531379	-0.00291027	-0.00550363	-0.0127033	-0.0196808	-0.0182294	-0.00385462	-0.0289365	-0.0135821	-0.00860895	-0.00950839	-0.00706156	-0.00385462	-0.00908443	-0.0115927	-0.0128188	-0.0117857	-0.0169138	-0.0134103	-0.0120324	-0.0240229	-0.0213085	-0.0119472	-0.00541316	-0.0109387	-0.0224085	-0.0124996	-0.0242415	-0.0131784	0.00342566	-0.0172733	0.0266402	-0.0161031	-0.0115544	-0.00113669	-0.0179899	-0.0109182	-0.00630684
NA	27	47	-1.70731	57.4196	FBgn0262614	pyd	-0.015184	0.0180344	-0.0157266	0.00235912	-0.0120049	-0.00666498	-0.00742748	0.0159438	-0.0153557	0.0525628	0.0301978	0.0436653	0.0578348	0.0525059	0.0397822	0.0508857	0.0195628	-0.00337403	-0.0142122	-0.00197225	-0.0198911	0.0433874	0.026362	0.0161701	0.00489897	0.108757	0.0214577	0.0529019	0.101136	0.03461	0.083303	0.0198844	0.0316979	0.120982	0.0401104	0.100865	0.139476	0.10518	0.0465953	0.0901636	0.117763	-0.046352	0.0852582	0.066629	0.0707227	-0.00631295
NA	41	5	-0.381702	28.5443	FBgn0026679	IntS4	-0.0291434	-0.00220188	-9.39915e-05	-0.0237517	0.011758	-0.0209697	-0.00934751	-0.00647972	0.00555239	0.0477863	-0.0271457	-0.00665867	0.003627	0.0214617	0.0286572	0.00111931	0.0547323	0.0358711	0.0103991	0.00979866	-0.0175231	0.00785466	0.000152361	-0.0242986	-0.0054016	0.00757059	0.0354989	-0.0163846	0.0129417	0.0557728	0.00599814	0.00406181	-0.0148953	0.0345493	0.0028915	-0.0214328	0.0435906	0.0742586	-0.0115214	-0.00895654	0.0373538	0.0170695	-0.0166619	-0.0236736	-0.0172587	-0.00631343
NA	5	10	1.33584	7.09329	FBgn0032150	CG13123	0.0118966	-0.0208588	-0.001115	-0.017463	0.00739025	0.0390286	-0.00687258	0.0178565	-0.0177606	-0.00972718	0.0505233	0.0309707	0.00964239	-0.0189203	-0.0128836	0.00702721	0.0364748	0.0239053	0.00575543	0.0379841	-0.0128836	0.138573	0.00654041	0.0136796	0.00224058	0.0433536	0.0229604	0.0160994	0.00939655	0.00509894	0.0873568	0.0288467	0.0682098	0.030201	0.00899901	0.00691638	0.0229335	0.0306038	0.0202142	0.0701984	0.077541	0.000354722	0.0162148	0.000212224	-0.00449031	-0.00631843
NA	36	326	-1.87146	129.005	FBgn0004657	mys	-0.0143116	0.000507097	-0.00377153	-0.0224331	0.0218141	-0.0241927	-0.0264288	0.0391848	-0.0197832	0.0179507	0.0050285	0.0142636	-0.0318567	0.0180978	0.017491	0.0813126	0.0553758	0.000758975	0.0638867	-0.0145195	0.0258704	0.0104023	0.0646913	0.00510477	0.0695265	0.148067	0.0175302	0.0226938	0.0105895	0.0426331	0.0512949	0.0876962	0.0298401	0.132059	0.0540474	0.0762646	0.217746	0.143824	-0.0136524	0.0786601	-0.000237263	-0.0260169	0.0457873	0.0496096	0.0446205	-0.00632971
NA	34	60	0.00361691	72.4794	FBgn0035272	mRpL46	-0.0353325	0.0455912	-0.0238055	0.0118212	-0.0393613	-0.00859568	0.018792	0.0218126	0.00309042	-8.63556e-05	0.0436231	0.0535674	0.0838141	0.0544389	-0.0152612	0.0675732	0.0832082	0.0168513	0.0439495	0.0473233	-0.0354569	0.0395857	-0.000383128	-0.0158565	0.0431159	-0.0131731	0.039069	-0.00800979	0.1387	0.0847692	-0.000399171	-0.0107396	0.0537555	0.0381974	0.065648	0.0818976	0.0615208	0.0319367	0.0284872	0.097122	0.177009	0.00274547	0.114835	0.052398	0.0893809	-0.00633272
NA	21	3	0.377461	10.8693	FBgn0024510	dlt	-0.024055	-0.0151095	0.00919049	-0.0126496	0.0173466	-0.011168	-0.00497828	0.00591725	-0.0128652	-0.00704607	-0.0144572	-0.0319624	-0.0167674	-0.0354008	-0.00933244	0.0466309	-0.0151196	0.0409116	-0.0264122	0.0179659	-0.00933244	0.00460365	0.00691939	0.0381794	0.0406264	0.0359926	-0.0139571	-0.0310254	-0.0256272	0.0744426	-0.0325698	0.106469	0.0335334	0.0377577	0.00885126	0.0454221	0.0130636	0.0226247	-0.019874	0.0307022	-0.00203248	-0.0286148	0.0196753	-0.0171198	-0.0306947	-0.00635705
NA	13	1	NA	0.172143	FBgn0033520	Prx2540-1	-0.0208666	0.0128131	-0.0076723	-0.0245355	0.00305914	0.00947072	-0.00965598	0.026249	-0.00104457	-0.0136667	-0.00789076	-0.0297902	-0.0193185	0.0741606	0.0562286	0.0127327	0.000404676	0.0191775	-0.00294918	0.018097	-0.0181014	0.0102	0.0151432	0.0019555	0.0180549	-0.00625383	-0.0161374	0.00721548	0.0973014	0.0385732	0.00167902	-0.00458392	-0.0138628	0.0722525	0.0696466	0.0193928	0.0357432	0.024433	0.0198377	-0.0211471	0.0408917	0.00147513	0.050005	0.0356527	0.0271129	-0.00637444
NA	0	1	NA	0.439	FBgn0011695	EbpIII	0.000266259	-0.0145979	-0.00495406	0.00786589	-0.0144373	-0.0107899	-0.00480974	-0.0083076	-0.0124297	-0.00680752	0.0411307	-0.00152779	-0.00248049	-0.0286065	-0.00901649	-0.0311342	-0.0333371	0.00688007	-0.0255181	0.0150676	-0.00901649	0.00271065	-0.0302025	0.00637735	-0.0153557	-0.00649326	-0.0238657	0.0621615	-0.00217724	-0.000411827	-0.0216157	0.0105134	0.0565113	-0.0287157	-0.0308879	-0.0522877	-0.0363756	-0.0129402	0.00504115	-0.0342243	-0.00274951	-0.00687369	-0.0141428	-0.0389102	-0.00991181	-0.00638113
NA	47	40	0.149212	37.9209	FBgn0086912	mbm	-0.0277424	-0.00965013	-0.00811699	0.0166032	0.00839913	0.0177716	-0.0142809	0.0253447	-0.0177798	0.0583499	-0.0253531	0.045709	0.0230905	0.0165772	-0.0267715	0.0656874	0.0472133	-0.0144434	0.00147645	0.062927	-0.0267715	0.021846	0.0164051	0.0799994	0.0220199	-0.00492538	-0.0498782	-0.0440752	0.0757959	0.0560099	0.0276181	-0.0401857	0.000773226	-3.14996e-05	0.0379115	0.00270625	0.0448379	0.00871607	0.0888136	0.00325835	0.0963451	0.0455344	0.0446674	0.0321509	-0.027402	-0.00638116
NA	13	10	0.101122	14.6706	FBgn0050496	CG30496	-0.00862625	0.0147232	-0.021127	-0.0150753	0.0070912	-0.0133096	-0.00593289	-0.00442679	-0.0153322	-0.00839718	-0.0172295	0.0119592	0.0284458	0.0622671	-0.011122	-0.0104132	0.0186741	-0.00245729	-0.0314769	0.00579185	-0.011122	-0.00636195	0.0657921	0.0428326	0.00315356	0.0504002	0.00602416	0.0153943	-0.0106464	0.0156264	-0.00521885	0.0503355	-0.0177442	0.0289531	-0.00662177	0.0236226	0.0416901	0.0236044	-0.0136028	-0.0165061	0.0174858	-0.0163918	0.0171379	0.048469	0.0139186	-0.00639105
NA	100	231	-0.326238	85.8167	FBgn0034577	cpa	0.0191865	0.010297	-0.0248049	-0.000926947	-0.0314605	-0.0261062	0.0184225	0.00576633	-0.010653	0.0260744	0.00985246	0.0572417	0.0111408	0.0435131	0.0244727	0.019583	0.023515	-0.00165715	0.0291111	0.0360103	-0.035903	0.0228712	-0.00742002	0.0278961	0.0706801	0.045299	0.0314193	0.0205353	0.0212662	0.0301264	0.0619965	0.0300921	0.0629045	0.0636636	0.0579825	0.0803991	0.0909254	0.0809935	0.0215534	0.00615716	0.0854914	0.0318421	0.154021	0.000591413	0.0402732	-0.00639366
NA	20	30	0.35052	24.3063	FBgn0035901	CG6745	-0.027374	0.0270809	0.00790586	-0.014395	-0.0170049	-0.0127089	-0.00566515	-0.0243216	-0.0146403	0.0952166	-0.016452	0.0539012	0.0386575	-0.0117532	0.0675133	0.0060431	0.0214	0.0405321	-0.00468092	-0.0218122	0.0675133	0.0319517	-0.035574	-0.0431669	0.000747317	0.00542172	0.024345	-0.0353061	0.00556291	-0.014159	-0.0370636	0.0442352	0.0108379	-0.0231795	0.0274927	0.010418	-0.0193477	-0.0416484	0.0196633	-0.0133573	-0.00542026	-0.0325629	0.0209673	-0.00658209	-0.0121591	-0.00640458
NA	18	1	1.73579	1.64186	FBgn0037186	CG11241	-0.0192612	-0.0120984	0.0253204	-0.0101288	-0.0119652	-0.00894241	-0.00398618	-0.0171135	-0.0103014	-0.00564189	-0.0115761	-0.0255928	0.0272007	-0.0187859	-0.00747262	-0.00191645	-0.0276289	-0.0181077	-0.0211487	-0.0153478	-0.00747262	-0.018869	0.00299284	-0.0303736	0.0817675	0.0038149	0.00230318	0.141312	-0.00952465	0.00742981	-0.0260791	-0.0146734	-0.0225844	-0.0163098	0.00436347	-0.00718944	-0.0353196	0.0234441	0.00327958	0.000186112	0.00420304	-0.0229123	-0.00726971	0.00646237	0.00746665	-0.00640576
NA	12	13	0.652046	13.8231	FBgn0034795	MED23	-0.0192612	-0.0120984	0.0253204	-0.0101288	-0.0119652	-0.00894241	-0.00398618	0.0229476	-0.0103014	-0.00564189	0.0480409	0.00616693	0.061577	0.0863745	-0.00747262	0.0474321	0.11466	-0.0181077	-0.0211487	-0.0153478	-0.00747262	0.0224822	-0.025031	-0.0303736	0.0276064	-0.0158318	-0.0273503	0.00838837	0.0173531	0.0769998	0.00589885	-0.0146734	0.0076259	0.0476868	0.034326	0.00733041	0.00809231	0.0586104	-0.038945	0.0576946	0.0442876	-0.0229123	0.0698106	-0.0157251	0.039511	-0.00640576
NA	58	61	-2.39035	108.009	FBgn0086676	spin	-0.000891918	-0.00825409	-0.0176135	-0.00691032	-0.0119678	0.0308636	0.0467125	0.0397721	0.00716589	0.0894365	-0.00789778	0.00420737	0.0289046	0.00744087	-0.000685469	0.0581064	-0.00514487	0.00261613	-0.00439677	-0.0126586	-0.000685469	0.0219765	0.0324076	0.0375701	0.00253236	0.0846032	0.0396533	-0.00227882	0.0404238	0.021821	-0.0177924	0.0616713	0.0124772	0.0961003	0.0594926	0.0469565	0.158836	0.126076	-0.0147082	0.0224371	0.00737182	-0.0129258	0.0215551	0.0204367	0.0153822	-0.00641196
NA	11	2	NA	9.36729	FBgn0030645	CG6308	-0.0151492	-0.0194346	-0.00936701	0.0261403	-0.00941077	0.0264825	0.108915	0.00567293	-0.0113196	0.0682506	-0.0362215	-0.0331303	0.0630898	0.0495191	-0.0233817	0.0709049	0.0229264	-0.00151685	0.0394037	0.0164423	-0.0233817	0.0387639	-0.0203245	0.0453545	0.0129878	0.0109687	0.0546953	-0.0580823	0.0109232	-0.0166038	0.00348802	-0.0188318	0.00971942	0.0900841	0.0439197	0.0300915	0.024679	0.048808	-0.00326235	0.00530527	0.0799124	0.0479185	0.00682458	-0.00711174	-0.0390074	-0.00642347
NA	40	9	0.12613	17.9949	FBgn0017558	Pdk	0.00179336	-0.0214513	-0.0305976	0.0127568	-0.0174936	-0.0158555	-0.0151266	0.00582743	0.0164453	-0.0214096	0.00287808	0.0275579	0.00763178	0.0222842	0.0795527	0.0589163	0.0347977	-0.00465008	-0.0171714	0.00595569	-0.0283568	0.106959	0.0865311	0.0272892	0.0480621	0.13145	0.0300815	0.0622706	0.0614547	0.0623325	0.0579525	0.0611803	0.0032431	0.0616276	0.0851707	0.0325671	0.109101	0.0582873	0.00968259	-0.00556476	0.0594848	-0.0273903	0.0487805	0.0129099	0.00107881	-0.00642449
NA	0	1	NA	0.852143	FBgn0265831	CR44620	0.0037227	0.00968615	-0.0259934	0.0147735	-0.0219106	-0.0163753	-0.00729948	-0.0313381	-0.0188638	0.138152	-0.0211981	-0.0468653	0.0908002	-0.0191743	-0.0136838	0.0600625	0.0221201	0.0621534	0.0890153	-0.000247917	-0.0136838	0.00771071	-0.0315156	0.00147827	0.0205682	-0.00472761	0.0105317	-0.0285094	0.0048785	0.0424918	-0.0150725	-0.00346524	-0.0413564	0.0423554	-0.0162533	0.0777309	-0.00847546	-0.0534139	0.00420737	-0.0208843	0.0534452	0.00972953	0.00403829	0.0666365	0.0204961	-0.00643092
NA	35	4	-0.115079	26.285	FBgn0263755	Su(var)3-9	-0.0191165	-0.0242932	0.0120141	0.0130901	0.000275255	-0.0179561	-0.00800415	-0.0343634	-0.0206849	-0.0113288	-0.0232446	0.0137399	0.0839914	0.0710029	-0.0150048	-0.0201876	0.0320592	-0.0124552	-0.00585074	-0.0308179	-0.0150048	0.0681101	-0.0071603	0.0249334	0.0716304	0.0496284	-0.00931097	-0.0328465	0.0583847	-0.0185187	-0.0195776	-0.00598393	0.0630674	0.00962914	0.0254028	0.0172006	-0.00711981	0.002504	0.00838926	0.0216671	0.0694055	-0.0287231	0.0498531	0.0489969	0.0492185	-0.00645253
NA	0	69	-1.71645	62.4871	FBgn0016076	vri	-0.0209368	-0.0344916	0.0423734	-0.0119404	0.0221702	-0.0254941	0.0191048	-0.0368974	-0.0359301	-0.0268658	-0.0440632	0.03133	-0.0256657	-0.0179189	0.0256148	0.0473328	-0.0101322	0.0435331	0.0251713	0.0280487	-0.0355835	0.00988142	0.0107853	0.00565188	-0.0460629	0.0606908	0.0293058	-0.0196528	0.0219634	0.0289261	-0.0173951	-0.00189736	0.0213672	0.0964735	-0.0218396	0.0304166	0.220556	0.08844	0.00647744	-0.00741215	0.0324088	-0.00902796	0.00147434	0.0376334	0.0375367	-0.00645924
NA	0	1	-0.855557	0.318714	FBgn0034903	sona	-0.00401401	-0.0118083	-0.0453325	-0.0183089	-0.0178015	-0.00872799	-0.0127303	-0.00290295	0.058478	-0.018018	0.0272079	-0.0407061	-0.0105808	-0.032071	0.0234815	0.0173425	-0.0147126	0.0224818	0.0708497	0.0214024	-0.0238646	-0.0246486	0.0769321	-0.000778501	-0.0265011	0.026283	-0.0298867	0.020827	-0.0087176	-0.0380579	-0.00755326	0.0123016	0.0189339	0.0420654	-0.023695	0.0286206	0.12959	0.0853869	-0.0152839	0.0102244	-0.0182211	-0.0296215	0.0119497	0.0461153	-0.0163994	-0.00646453
NA	0	0	-4.59993	0.807429	FBgn0038353	CG5399	-0.0095954	-0.00602707	-0.00707144	-0.00504586	-0.00596073	-0.00445486	-0.0019858	-0.00852545	-0.00513186	-0.00281063	-0.0057669	0.0505375	0.116303	-0.0198362	-0.00372265	0.0174833	-0.0137639	0.0838931	0.0606233	-0.00764583	-0.00372265	0.0730002	-0.0124697	0.0405302	0.0407343	-0.0176744	0.045465	-0.0123758	0.00194996	-0.022292	-0.0129919	-0.00730986	-0.0112509	0.00781557	-0.0127527	-0.0252817	0.0689111	0.0642357	0.0226689	0.0191921	0.0260566	-0.0114143	-0.00910717	-0.018887	-0.0122439	-0.00647206
NA	5	2	0.919897	8.00029	FBgn0003227	rec	-0.0095954	-0.00602707	-0.00707144	-0.00504586	-0.00596073	-0.00445486	-0.0019858	-0.00852545	-0.00513186	-0.00281063	-0.0057669	0.0505375	0.0135506	-0.0198362	-0.00372265	0.0174833	-0.0137639	-0.00902077	-0.0105357	0.100978	-0.00372265	-0.00940002	-0.0124697	-0.0151313	-0.0132288	-0.0176744	0.045465	0.0538429	0.0822885	-0.022292	-0.0129919	-0.00730986	0.0489488	0.00781557	-0.0127527	0.0325853	0.0170073	0.0175188	0.0226689	0.0191921	0.0260566	0.0557668	0.0567201	0.0253257	0.0516105	-0.00647206
NA	0	0	NA	0.716714	FBgn0051198	CG31198	-0.0095954	-0.00602707	-0.00707144	-0.00504586	-0.00596073	-0.00445486	-0.0019858	-0.00852545	-0.00513186	-0.00281063	-0.0057669	0.0505375	-0.0207	0.0220741	-0.00372265	-0.00710073	-0.0137639	-0.00902077	-0.0105357	-0.00764583	-0.00372265	-0.00940002	-0.0124697	-0.0151313	-0.0132288	0.0214754	-0.0136252	-0.0123758	0.0287295	-0.022292	-0.0129919	-0.00730986	-0.0112509	0.00781557	0.0469532	0.0325853	-0.000293954	-0.00583961	0.0226689	0.0191921	0.0420318	0.0557668	-0.00910717	-0.018887	-0.0122439	-0.00647206
NA	8	4	NA	3.79686	FBgn0038917	CG6678	-0.0095954	-0.00602707	-0.00707144	-0.00504586	-0.00596073	-0.00445486	-0.0019858	-0.00852545	-0.00513186	-0.00281063	-0.0057669	-0.0127496	-0.0207	0.0220741	-0.00372265	0.0420673	-0.0137639	-0.00902077	0.0606233	-0.00764583	-0.00372265	-0.00940002	-0.0124697	-0.0151313	-0.0132288	-0.0176744	-0.0136252	-0.0123758	-0.0248296	-0.022292	-0.0129919	-0.00730986	0.0489488	-0.0240658	0.0469532	0.0615189	-0.000293954	-0.00583961	-0.0194013	-0.0190067	-0.00589376	-0.0114143	0.0128353	-0.018887	-0.0122439	-0.00647206
NA	0	0	-6.2756	1.13986	FBgn0039827	CG1544	-0.0095954	-0.00602707	-0.00707144	-0.00504586	-0.00596073	-0.00445486	-0.0019858	-0.00852545	-0.00513186	-0.00281063	-0.0057669	-0.0127496	-0.0207	0.0220741	-0.00372265	-0.00710073	-0.0137639	-0.00902077	-0.0105357	-0.00764583	-0.00372265	-0.00940002	-0.0124697	-0.0151313	-0.0132288	-0.0176744	-0.0136252	-0.0123758	0.0287295	-0.022292	-0.0129919	-0.00730986	-0.0112509	-0.0240658	-0.0127527	-0.0252817	-0.0175952	0.0408772	0.0226689	-0.0190067	-0.021869	0.0557668	-0.0310496	0.0253257	-0.0122439	-0.00647206
NA	1	1	NA	0.135143	FBgn0035186	CG13912	-0.0095954	-0.00602707	-0.00707144	-0.00504586	-0.00596073	-0.00445486	-0.0019858	-0.00852545	-0.00513186	-0.00281063	-0.0057669	-0.0127496	0.0135506	-0.0198362	-0.00372265	-0.00710073	0.0429435	-0.00902077	-0.0105357	-0.00764583	-0.00372265	-0.00940002	-0.0124697	0.0405302	-0.0132288	-0.0176744	0.045465	-0.0123758	-0.0248296	-0.022292	-0.0129919	-0.00730986	-0.0112509	0.0396969	-0.0127527	0.0036518	0.0862124	0.0875941	-0.0194013	0.0191921	-0.021869	-0.0114143	-0.0310496	-0.018887	-0.0122439	-0.00647206
NA	0	0	NA	1.45157	FBgn0266786	CR45251	-0.0095954	-0.00602707	-0.00707144	-0.00504586	-0.00596073	-0.00445486	-0.0019858	-0.00852545	-0.00513186	-0.00281063	-0.0057669	-0.0127496	-0.0207	-0.0198362	-0.00372265	-0.00710073	-0.0137639	-0.00902077	-0.0105357	-0.00764583	-0.00372265	-0.00940002	0.043373	-0.0151313	-0.0132288	-0.0176744	-0.0136252	-0.0123758	-0.0248296	-0.022292	-0.0129919	-0.00730986	-0.0112509	0.00781557	-0.0127527	0.0036518	-0.000293954	-0.029198	0.0226689	-0.0190067	0.0260566	-0.0114143	-0.00910717	0.0253257	-0.0122439	-0.00647206
NA	1	0	NA	0.922714	FBgn0036381	CG8745	-0.0095954	-0.00602707	-0.00707144	-0.00504586	-0.00596073	-0.00445486	-0.0019858	0.151133	-0.00513186	-0.00281063	-0.0057669	-0.0127496	0.150553	-0.0198362	-0.00372265	0.0912354	-0.0137639	-0.00902077	-0.0105357	-0.00764583	-0.00372265	-0.00940002	0.043373	-0.0151313	-0.0132288	0.0214754	-0.0136252	-0.0123758	0.0822885	0.0123658	0.0507302	-0.00730986	-0.0112509	-0.0240658	0.0469532	0.0615189	0.0170073	0.110953	0.0226689	-0.0190067	0.105933	-0.0114143	0.14449	0.0695384	-0.0122439	-0.00647206
NA	12	0	4.33711	0.0262857	FBgn0085245	CG34216	-0.0095954	-0.00602707	-0.00707144	-0.00504586	-0.00596073	-0.00445486	-0.0019858	-0.00852545	-0.00513186	-0.00281063	-0.0057669	-0.0127496	-0.0207	-0.0198362	-0.00372265	0.0174833	-0.0137639	0.0838931	-0.0105357	-0.00764583	-0.00372265	-0.00940002	-0.0124697	0.0405302	0.0407343	-0.0176744	-0.0136252	-0.0123758	-0.0248296	-0.022292	-0.0129919	-0.00730986	-0.0112509	0.00781557	-0.0127527	0.0036518	0.0170073	-0.029198	-0.0194013	0.057391	0.0260566	-0.0114143	0.0786625	-0.018887	-0.0122439	-0.00647206
NA	0	0	NA	0.0562857	FBgn0265186	CG44251	-0.0095954	-0.00602707	-0.00707144	-0.00504586	-0.00596073	-0.00445486	-0.0019858	-0.00852545	-0.00513186	-0.00281063	-0.0057669	-0.0127496	0.0135506	-0.0198362	-0.00372265	-0.00710073	-0.0137639	-0.00902077	-0.0105357	-0.00764583	-0.00372265	-0.00940002	0.043373	-0.0151313	-0.0132288	-0.0176744	-0.0136252	-0.0123758	0.00194996	0.0123658	-0.0129919	-0.00730986	0.0489488	0.00781557	-0.0127527	0.0036518	-0.0175952	-0.029198	0.064739	-0.0190067	-0.021869	-0.0114143	-0.00910717	0.0253257	-0.0122439	-0.00647206
NA	3	9	-1.03165	3.71657	FBgn0261363	PPO3	-0.0095954	-0.00602707	-0.00707144	-0.00504586	-0.00596073	-0.00445486	-0.0019858	-0.00852545	-0.00513186	-0.00281063	-0.0057669	0.0505375	0.0478012	0.0639845	-0.00372265	-0.00710073	0.0996509	-0.00902077	0.0606233	-0.00764583	-0.00372265	0.0730002	-0.0124697	0.0405302	0.0946974	-0.0176744	0.045465	-0.0123758	0.109068	0.0470236	-0.0129919	-0.00730986	0.0489488	0.0715782	0.166365	0.0615189	-0.000293954	0.0642357	-0.0194013	0.057391	0.0899574	-0.0114143	0.0567201	0.0253257	0.0516105	-0.00647206
NA	0	0	NA	0.123429	FBgn0052719	CG32719	-0.0095954	-0.00602707	-0.00707144	-0.00504586	-0.00596073	-0.00445486	-0.0019858	-0.00852545	-0.00513186	-0.00281063	-0.0057669	0.0505375	0.0135506	0.0220741	-0.00372265	-0.00710073	-0.0137639	-0.00902077	-0.0105357	-0.00764583	-0.00372265	-0.00940002	-0.0124697	-0.0151313	-0.0132288	-0.0176744	-0.0136252	-0.0123758	0.00194996	-0.022292	-0.0129919	-0.00730986	-0.0112509	0.0715782	-0.0127527	0.0036518	0.0343086	0.0175188	0.0226689	-0.0190067	0.0260566	-0.0114143	0.0347777	0.0695384	-0.0122439	-0.00647206
NA	3	0	NA	0.011	FBgn0267278	CR45714	-0.0095954	-0.00602707	-0.00707144	-0.00504586	-0.00596073	-0.00445486	-0.0019858	-0.00852545	-0.00513186	-0.00281063	-0.0057669	-0.0127496	0.0135506	0.0639845	-0.00372265	0.0174833	0.0429435	-0.00902077	-0.0105357	-0.00764583	-0.00372265	-0.00940002	-0.0124697	0.0405302	-0.0132288	0.0214754	0.045465	0.0538429	0.00194996	-0.022292	-0.0129919	-0.00730986	-0.0112509	-0.0240658	-0.0127527	-0.0252817	0.0170073	0.0175188	0.0226689	-0.0190067	-0.021869	-0.0114143	0.0128353	0.0253257	0.0516105	-0.00647206
NA	65	25	-4.52202	52.4057	FBgn0283531	Duox	-0.0095954	-0.00602707	-0.00707144	-0.00504586	-0.00596073	-0.00445486	-0.0019858	0.0713038	-0.00513186	-0.00281063	-0.0057669	-0.0127496	0.0478012	-0.0198362	-0.00372265	-0.0316848	-0.0137639	0.0838931	-0.0105357	-0.00764583	-0.00372265	-0.00940002	-0.0124697	0.0405302	-0.0132288	-0.0176744	-0.0136252	-0.0123758	0.0287295	0.0816814	0.0507302	-0.00730986	-0.0112509	-0.0240658	0.0469532	-0.0252817	-0.000293954	0.0408772	-0.0194013	0.0191921	-0.00589376	-0.0114143	0.0347777	-0.018887	0.0516105	-0.00647206
NA	0	0	NA	0.530857	FBgn0031741	CG11034	-0.0095954	-0.00602707	-0.00707144	-0.00504586	-0.00596073	-0.00445486	-0.0019858	-0.00852545	-0.00513186	-0.00281063	-0.0057669	0.0505375	0.0135506	-0.0198362	-0.00372265	0.0420673	-0.0137639	-0.00902077	-0.0105357	-0.00764583	-0.00372265	-0.00940002	-0.0124697	-0.0151313	0.0407343	-0.0176744	0.045465	-0.0123758	0.00194996	0.0470236	-0.0129919	-0.00730986	-0.0112509	0.0396969	-0.0127527	-0.0252817	0.0516098	-0.029198	-0.0194013	0.0191921	-0.00589376	-0.0114143	-0.0310496	-0.018887	-0.0122439	-0.00647206
NA	0	0	NA	0.0448571	FBgn0025697	santa-maria	-0.0095954	-0.00602707	-0.00707144	-0.00504586	-0.00596073	-0.00445486	-0.0019858	-0.00852545	-0.00513186	-0.00281063	-0.0057669	-0.0127496	0.0820519	-0.0198362	-0.00372265	-0.00710073	-0.0137639	0.0838931	-0.0105357	-0.00764583	-0.00372265	-0.00940002	-0.0124697	-0.0151313	-0.0132288	-0.0176744	-0.0136252	-0.0123758	0.0287295	0.0123658	-0.0129919	-0.00730986	-0.0112509	-0.0240658	0.0469532	0.0325853	0.0170073	-0.00583961	-0.0194013	-0.0190067	-0.021869	-0.0114143	0.0347777	0.0253257	0.0516105	-0.00647206
NA	0	1	2.61003	0.889857	FBgn0028899	CG31817	-0.0095954	-0.00602707	-0.00707144	-0.00504586	-0.00596073	-0.00445486	-0.0019858	-0.00852545	-0.00513186	-0.00281063	-0.0057669	-0.0127496	-0.0207	-0.0198362	-0.00372265	-0.0316848	-0.0137639	-0.00902077	-0.0105357	-0.00764583	-0.00372265	-0.00940002	-0.0124697	-0.0151313	-0.0132288	-0.0176744	-0.0136252	-0.0123758	-0.0248296	-0.022292	-0.0129919	-0.00730986	-0.0112509	0.00781557	-0.0127527	-0.0252817	-0.0175952	-0.029198	-0.0194013	0.0191921	0.0260566	-0.0114143	0.0128353	0.0695384	-0.0122439	-0.00647206
NA	24	0	1.63757	0.439571	FBgn0032910	CG9265	-0.0095954	-0.00602707	-0.00707144	-0.00504586	-0.00596073	0.179085	-0.0019858	-0.00852545	-0.00513186	-0.00281063	-0.0057669	-0.0127496	-0.0207	-0.0198362	-0.00372265	0.0420673	-0.0137639	-0.00902077	-0.0105357	-0.00764583	-0.00372265	-0.00940002	-0.0124697	-0.0151313	-0.0132288	-0.0176744	-0.0136252	-0.0123758	-0.0248296	-0.022292	-0.0129919	-0.00730986	-0.0112509	0.00781557	-0.0127527	-0.0252817	-0.000293954	-0.029198	-0.0194013	0.057391	0.058007	-0.0114143	0.0128353	-0.018887	-0.0122439	-0.00647206
NA	17	16	-0.381445	9.57843	FBgn0036476	sstn	-0.00347852	-0.0182598	0.0315889	-0.0152871	-0.0180588	-0.0134966	-0.00601625	0.00104359	-0.0155476	-0.00851517	-0.0174716	-0.0173225	0.0179941	0.0104441	-0.0112783	0.0198655	-0.0226105	0.0352248	0.0399426	-0.023164	-0.0112783	0.0269974	0.0186156	0.0291061	-0.0400784	0.0387048	0.0183946	-0.0152033	0.0149223	-0.00920311	0.00354037	0.00857512	-0.0340861	0.0129462	-0.0185375	0.0305431	0.0457018	0.123843	0.0120307	-0.00614846	0.046676	-0.0119661	0.00195416	0.0469613	-0.0370946	-0.00650716
NA	18	11	-0.267324	19.4634	FBgn0033187	PIG-G	0.0130275	-0.0205501	0.0232677	-0.0172046	-0.0203239	-0.0151894	-0.00677087	-0.0290687	-0.0174978	-0.00958323	-0.019663	-0.0244315	-0.019058	-0.0298081	-0.0126929	0.00290818	-0.0128091	-0.00280436	0.00689358	-0.0260695	-0.0126929	-0.00726054	-0.025717	-0.0181006	0.00359898	0.0221842	-0.0286795	0.0374906	-0.0040935	0.00740675	0.0132148	0.00253238	0.0340829	-0.034098	-0.0255196	0.0356638	-0.00447234	0.0691027	-0.0281809	-0.0303296	0.0151495	0.00150441	0.0393626	-0.0244935	-0.00332611	-0.00654686
NA	2	0	3.85152	0.236714	FBgn0003053	peb	-0.0195422	-0.00645152	0.0188368	-0.0265274	0.00705769	-0.0308811	-0.0104399	0.0687536	-0.0126554	-0.0147762	-0.0158311	-0.00142781	0.00325084	-0.035288	0.0383205	0.0177985	0.0636401	0.0432199	-0.00476941	0.0105813	0.0116013	-0.0108994	0.0615605	0.00416637	0.00612986	0.0789519	0.0136383	0.0304931	-0.00643977	0.0173456	0.00422486	0.0747168	-0.00409031	0.0646315	0.00819205	0.0411527	0.120708	0.0625085	-0.0370136	0.00178138	0.0146877	-0.0108527	0.00756992	0.024713	0.032966	-0.00654699
NA	9	1	-1.40483	1.02057	FBgn0261393	alpha-Est5	-0.0301529	0.0214214	-0.0222215	0.0263816	-0.0187312	0.045666	-0.00624026	-0.0267907	-0.0161265	-0.00883222	-0.0181221	0.00108193	0.00175661	0.00578698	-0.0116982	0.140186	-0.00638344	0.0320616	0.013157	-0.0240265	-0.0116982	0.0776075	-0.00287868	-0.0113602	0.0285985	-0.0300871	-0.0236072	0.0687415	-0.0344979	-0.0137186	0.0420328	-0.0229708	0.00378411	-0.00307733	-0.00125626	-0.0042006	0.00282579	-0.00822612	0.00741345	0.00236096	0.0472599	0.029649	0.00942414	-0.0449785	0.00303977	-0.00657153
NA	0	6	NA	5.83071	FBgn0267656	CR45994	-0.0301529	0.0214214	-0.0222215	0.0263816	-0.0187312	-0.0139991	-0.00624026	-0.000839833	-0.0161265	-0.00883222	-0.0181221	-0.0194914	0.00175661	-0.00783722	-0.0116982	-0.00366612	-0.00638344	0.00185723	-0.00997535	0.046596	-0.0116982	-0.00275235	-0.00287868	0.00673416	0.0110562	-0.0173603	0.0532288	0.0256888	0.00032399	0.0200811	-0.0201114	-0.0229708	0.00378411	0.0798344	0.037562	0.0240165	0.0196987	0.0297406	0.0484419	0.0271963	0.0212938	0.0078098	0.0236902	0.05563	0.00303977	-0.00657153
NA	58	16	0.0179496	30.6919	FBgn0037757	CG8516	-0.02112	0.0353683	-0.0100568	-0.0208007	-0.00166778	-0.0183643	-0.00818612	0.0229286	-0.0211551	0.0586131	0.00503428	0.0395208	0.0392491	-0.0309571	-0.0153459	0.0541877	0.0532682	-0.0371865	0.00833448	-0.0051785	-0.0153459	0.0211936	0.0569259	-0.0488786	0.010894	0.0220745	0.00114769	0.0453269	0.0599884	-0.0162575	0.023703	-0.00800339	0.0266091	0.00129473	0.00534141	0.00803783	0.0155697	0.0778823	-0.00856734	0.0791161	0.0105684	-0.0307625	0.0422694	0.00791072	0.0114627	-0.00657201
NA	16	0	NA	4.967	FBgn0243513	cnir	-0.0296838	-0.018645	-0.0218758	0.0647798	-0.0184398	-0.0137813	-0.00614317	0.0230172	-0.0158756	-0.00869481	-0.0178401	-0.0198633	0.052515	-0.048399	-0.0115162	0.0692957	-0.00749396	-0.0279061	0.0114341	0.0435536	-0.0115162	0.0219023	0.0650755	0.0220672	-0.0409239	0.0301015	0.0126894	0.0641401	0.0723072	0.0489756	0.0189472	0.00561908	-0.0161822	-0.034998	-0.00251052	0.0291984	0.0151473	0.0180651	-0.0339896	0.0121038	0.00647737	0.006255	0.0397064	-0.00371813	0.00163015	-0.00662337
NA	0	0	NA	0.0611429	FBgn0032151	nAChRalpha6	0.0188908	-0.0120984	-0.0141948	-0.0101288	-0.0119652	-0.00894241	-0.00398618	-0.0171135	-0.0103014	-0.00564189	-0.0115761	0.00616693	0.0100125	-0.0187859	-0.00747262	0.0721063	0.000828866	-0.0181077	-0.0211487	0.0391633	-0.00747262	-0.018869	0.0590405	-0.0303736	-0.0265547	0.0038149	0.00230318	0.0748501	0.0173531	0.0422148	0.00589885	-0.0146734	0.0076259	-0.0163098	-0.025599	0.0363701	0.0428218	-0.0351662	0.00327958	-0.0189834	0.0282538	0.0782291	0.0257647	0.00646237	0.00746665	-0.00663295
NA	0	0	3.32174	0.624714	FBgn0032225	CG5022	0.0188908	-0.0120984	-0.0141948	-0.0101288	-0.0119652	-0.00894241	-0.00398618	-0.0171135	-0.0103014	-0.00564189	-0.0115761	0.00616693	0.0100125	-0.0187859	-0.00747262	0.0227578	0.000828866	-0.0181077	0.0502714	-0.0153478	-0.00747262	-0.018869	-0.025031	0.0254921	0.000525836	0.0038149	0.0912637	-0.0248425	0.0576698	0.0596073	-0.0260791	-0.0146734	0.128467	0.0156885	-0.025599	-0.00718944	-0.00927244	0.0937766	0.0243919	0.0385251	-0.00381387	0.0108015	0.0257647	0.00646237	0.039511	-0.00663295
NA	39	17	0.995987	26.922	FBgn0086895	pea	-0.00975015	0.0130614	-0.0235012	-0.00330199	-0.0146816	0.0431726	-0.0106378	-0.00193437	-0.00174942	0.0378118	-0.0308927	0.0357201	0.0392299	0.000891699	0.0200714	0.0682155	0.029828	0.00258091	0.0345277	-0.021121	-0.0199419	0.00983725	0.0657761	0.0104282	0.0375377	0.00541426	0.045714	-0.00583125	0.0185967	0.0134984	0.0816854	-0.0391583	0.00569258	0.0923266	-0.00289351	0.0864917	0.0816279	0.0739398	0.018996	0.00282198	0.0685924	-0.0243389	0.0300213	0.0118631	0.0160389	-0.00665383
NA	0	2	NA	1.31086	FBgn0031646	CG2837	0.0280218	-0.0189823	-0.0222716	-0.015892	0.0053471	-0.0140306	0.0982096	0.0139203	-0.0161628	-0.00885211	-0.0181629	-0.00783225	0.0397623	0.0338479	0.0442273	-0.0056227	0.0869805	-0.00468398	-0.0150107	-0.0240806	-0.0117245	0.0124789	-0.0107529	0.00920002	0.0410176	-0.0256732	0.00235622	0.0286622	0.0859248	-0.00825609	0.00789924	0.0235881	-0.0200619	0.00561862	0.0208225	0.0312044	0.0491466	0.0511991	0.0248417	0.0376849	0.0643877	-0.00163785	0.0198792	-0.0481943	0.0918874	-0.00665664
NA	20	20	-0.815276	35.5027	FBgn0028894	GMF	0.00613231	-0.0344421	0.0206007	-0.0260189	0.00380944	-0.0354024	-0.015781	0.0187576	-0.0102327	0.00903588	-0.0200815	0.0152701	-0.023459	0.0421982	0.0416476	0.0492471	0.05654	0.0491385	0.0396546	0.00986649	-0.00583989	0.0413819	0.00377975	0.00642229	0.0235238	0.0759128	0.0646146	0.0595208	0.0667653	0.0519488	0.0072406	0.0506976	0.00192121	0.0782326	0.0280583	0.0373818	0.0957832	0.0565321	0.0418575	0.0435117	0.0679981	-0.0251863	0.064748	0.0175988	0.0480126	-0.00669187
NA	0	0	NA	0.431143	FBgn0263617	CR43626	-0.0122943	-0.0108213	-0.0107802	-0.0259235	2.47965e-05	-0.0228872	-0.0102022	-0.00494586	0.0193716	0.0325276	-0.0103542	0.0474422	-0.0618936	0.020481	0.016422	0.0565844	0.0120882	0.0591751	-0.0194935	-0.021658	0.016422	0.0987607	0.0174747	-0.00549427	-0.00667953	0.0806904	0.0354539	0.0653376	0.0201557	0.0316673	0.0366355	0.0660896	0.0203316	0.02636	-0.0170848	0.100127	0.0228166	0.0735825	0.0163567	0.0139039	0.0388351	-0.015044	0.0433959	-0.0109569	0.00961373	-0.00673716
NA	85	14	0.633081	19.8431	FBgn0017551	Rca1	-0.0285899	-0.0179579	-0.0210697	-0.0150344	0.0123931	-0.0132734	-0.00591679	0.0510513	0.0297074	-0.00837439	-0.0171827	0.0226228	0.0804662	0.0345524	-0.0110918	0.0468602	0.0495052	0.00278377	-0.00867493	0.0465721	-0.0110918	0.0772129	0.016327	0.00822328	0.115627	-0.00266948	-0.021733	0.0476835	0.156842	0.0110282	0.0426599	0.0364886	0.00491333	0.0504273	0.0763646	0.0724583	0.0285812	0.0845112	0.0227751	0.0531189	0.142235	0.0517774	0.0756022	-0.0139316	0.106211	-0.00675855
NA	0	1	-4.99075	1.16414	FBgn0266758	Esyt2	-0.0335496	-0.00754258	0.0211311	-0.0247224	0.00424945	-0.0218268	0.0627145	0.000640516	-0.000181762	-0.0137708	-0.00721698	0.0496092	0.0198896	0.0289854	-0.0182393	0.0537336	0.0229448	-0.0277433	0.0239901	0.00101162	-0.0182393	-0.016871	0.037797	0.0145784	0.00207984	0.0381994	0.0378868	0.0566321	0.129696	0.0319444	0.0379077	-0.035815	-0.0124808	0.0401747	0.00095811	0.0349718	0.0251137	0.00172358	0.00924655	0.0354052	0.0522235	0.0154587	0.0771349	0.0249081	-0.0147573	-0.00676931
NA	0	0	-4.49483	0.973571	FBgn0034439	CG10062	-0.0190621	-0.0119733	-0.0140481	-0.0100241	-0.0118415	-0.00884998	-0.00394498	-0.0169366	0.0263294	-0.00558357	-0.0114565	-0.0253282	-0.0233724	0.0257526	-0.00739538	0.0262385	0.119597	0.00615533	-0.0209301	0.0129574	-0.00739538	-0.018674	-0.0247723	-0.00121359	0.0855833	0.0561888	0.0188668	-0.00742708	-0.0007523	-0.0173435	0.0732607	-0.0145217	0.040045	0.00175782	0.00560762	-0.0352299	0.0382697	0.0267325	0.0159638	0.0810187	-0.0130883	0.0121405	-0.00482551	0.0197614	-0.00777769	-0.00676995
NA	18	1	-1.90284	0.657286	FBgn0032147	IP3K1	-0.0387496	0.00594601	-0.0370173	-0.0264139	-0.00267718	0.059825	0.0513763	0.0759156	0.0582743	-0.014713	0.00568934	-0.047628	-0.0100928	0.00374799	0.0135982	-0.0322209	0.0478307	-0.019161	-0.0121709	0.0255857	-0.0194872	0.000563744	0.00218315	0.00484173	0.00408747	0.0316248	0.0268261	-0.0147885	-0.0288823	0.0141421	0.00896827	0.0995435	-0.00435394	-0.000810151	0.0053686	-0.00127254	0.112542	0.0764223	-0.0189759	0.00433076	0.0407124	0.0822724	0.0395781	-0.00540149	0.04197	-0.00677294
NA	46	15	0.952445	35.0794	FBgn0031604	Elp3	-0.0180799	0.00807125	-0.0275704	-0.019673	0.000777255	-0.0173688	-0.00774233	-0.012941	0.0158326	-0.0109582	-0.0224842	-0.0175243	0.0150927	0.0398848	0.0969103	0.101503	-0.010406	0.0357057	-0.00488941	-0.00218993	-0.014514	0.00525497	0.036578	-0.00238176	0.0581934	0.0306373	0.00697762	0.0527741	0.0666164	0.0100246	-0.00204501	-0.0285	0.0173629	-0.00465666	0.0717315	0.0338564	-0.0172766	-0.00692929	-0.000761618	-0.0255396	0.0839884	0.00674445	0.0128469	0.0162992	0.0496813	-0.00677368
NA	0	64	-3.16192	87.6669	FBgn0034408	sano	-0.0129317	-0.00357299	-0.0273236	0.00113509	-0.0230319	-0.0172133	-0.00767303	-0.0329418	0.0249359	-0.0108601	-0.0222829	-0.00906568	-0.00928016	-0.0167506	0.020408	0.0063957	0.00984978	-0.0201017	-0.00681077	0.0222026	-0.0143841	0.0160169	-0.0215802	0.0741126	-0.0168397	0.0498239	0.0974819	0.0152706	0.00186471	0.0844698	-0.00972561	0.0442139	0.0521195	-0.0423636	0.0265708	-0.0241764	0.082199	0.0170002	0.0185603	0.02361	0.0516377	0.0305707	-0.00499244	-0.0308544	0.0540859	-0.0067982
NA	0	2	-4.07485	3.50014	FBgn0000567	Eip74EF	-0.0175202	-0.0365723	-0.000750405	-0.0132267	0.00175939	-0.0270321	-0.0120499	-0.0410471	0.0254616	0.0216949	-0.00319059	-0.0180664	0.0256824	0.0591483	0.0360666	-0.00469636	0.0455182	0.0198828	0.0408428	-0.0318553	-0.0225891	-0.0129213	0.0663533	0.0124898	0.0497437	-0.0129227	0.0201447	0.0135392	0.00705304	0.00854247	0.0320474	0.00450679	-0.0038073	0.0502699	-0.00545719	-0.0333516	0.0730947	0.0604476	-0.0276276	0.012493	-0.0393273	0.00267735	0.011311	-0.00216419	0.019722	-0.00680809
NA	82	62	-0.190306	100.806	FBgn0032643	GCS2beta	-0.021826	-0.00348799	-0.0373329	-0.0245512	-0.0135585	-0.013491	-0.0157428	0.0653136	0.0598863	0.0465688	0.0249163	0.0268639	0.141366	0.00720953	0.0486525	0.0674655	0.0459814	-0.00522049	0.026481	-0.0218627	-0.00345711	0.0136673	0.0339549	-0.0405279	0.0427178	0.0693804	0.018465	0.0593765	0.0706564	0.0499495	0.078865	0.00716474	0.00386891	0.0101466	0.00539962	0.0438597	0.0401888	0.0629604	0.0312957	0.0628147	0.0267309	0.0133664	0.0956653	-0.00251818	0.0168329	-0.0068117
NA	75	38	-0.072333	61.5179	FBgn0001941	ifc	-0.0285218	0.017462	0.00734201	-0.00978416	-0.0349654	-0.0158199	0.0228271	0.0271994	0.00751449	-0.0281051	0.0229061	-0.0251348	-0.0461691	0.004994	-0.0143628	0.0294653	-0.010417	-0.0223392	0.0357221	0.0482205	-0.0143628	-0.0424087	0.0384589	-0.00901258	-0.0112227	0.0418119	-0.0129324	-0.00629176	-0.0107724	-0.000507629	0.0296622	0.0459374	-0.00886058	0.125279	-0.0465328	0.00381041	0.138473	0.093125	-0.00524567	0.00524506	-0.0367097	-0.00548428	-0.00482823	0.0579499	-0.0191609	-0.00682548
NA	118	66	0.0545393	169.901	FBgn0001139	gro	-0.0273717	-0.0369736	0.035833	0.0151785	-0.0170035	0.0405537	-0.0242858	0.00793063	-0.0106289	0.0084547	-0.0529525	-0.00143925	0.0686019	0.014718	0.0517161	0.0725804	0.0330142	-0.00722872	-0.0235756	0.0189821	-0.0131126	0.0313239	0.0416411	0.00846108	-0.0220768	0.00393619	0.021317	0.064168	0.132136	0.129866	0.0155135	-0.00838921	0.0538824	0.0594221	0.0471945	0.0674895	0.091535	0.0351324	0.0894807	0.0614127	0.102023	0.0144579	0.0974585	0.1026	-0.0127636	-0.0068277
NA	12	3	0.145533	15.77	FBgn0039407	CG14544	-0.00921019	-0.00929022	0.0201657	-0.0268518	-0.0143877	0.00997318	-0.0105676	0.0278754	-0.00144395	-0.0149569	-0.0306888	0.0598987	0.0281149	-0.0363438	-0.0198103	0.0569486	0.0620313	-0.0309546	-0.0299505	0.0390427	-0.0198103	0.0558213	-0.0048749	0.0420459	-0.0109839	0.0352576	0.0684539	0.0313514	0.113573	0.040366	0.0127148	0.0280875	0.00640819	-0.00521129	0.0526532	0.0619081	0.0651068	0.0332189	0.0820338	0.0600746	0.132799	0.0132255	0.124674	0.0860935	0.0402999	-0.00683636
NA	76	73	0.73616	64.247	FBgn0026479	Drp1	-0.0188199	0.00560248	-0.0298529	0.0317807	0.00677166	0.0160997	-0.0141462	0.0224885	-0.0365577	0.0177024	-0.0256008	-0.0166008	0.044459	0.0170735	0.00203281	0.036981	0.0719111	0.00838528	0.00840254	-0.0261567	0.00203281	0.0511515	0.00576973	0.00100936	-0.0028219	0.0424477	-0.00465993	0.0412741	0.0255231	-0.0504101	0.0153981	-0.0163955	0.0532119	0.011361	-0.0208231	0.0310414	0.0174454	0.0446433	0.03174	0.0189122	0.0197732	0.00623293	0.0418722	0.0210133	-0.00401236	-0.00684593
NA	23	6	0.55788	8.85186	FBgn0032135	GlcAT-S	0.0362422	-0.00135286	-0.0322417	-0.0230062	-0.0271775	-0.0203116	-0.00905413	0.0619221	0.00626355	-0.0128149	-0.0262938	0.035094	-0.0439275	-0.0375253	0.0291341	0.0055626	-0.00308951	0.0370799	-0.0031136	0.0108558	-0.0169732	0.00916096	0.0254041	0.00128882	0.03053	0.117138	-0.024819	-0.0285572	-0.00613688	-0.0287067	0.03463	0.0434906	0.0120429	0.0848335	0.0172402	0.0186797	0.0447765	0.0536602	0.0443368	-0.0303911	0.0123482	-0.0379052	0.0246601	0.0441409	-0.0289509	-0.00687876
NA	0	0	NA	0.268286	FBgn0267661	CR45999	0.0154562	-0.0117194	-0.0137501	-0.00981145	-0.0115904	-0.00866227	-0.00386131	-0.0165774	-0.00997866	-0.00546514	-0.0112135	-0.024791	-0.0402502	-0.0197646	-0.00723852	-0.0285155	0.0241282	0.0241519	-0.0204861	-0.014867	-0.00723852	-0.0182779	0.0759843	-0.00444564	-0.0015085	0.0183348	-0.0264935	0.0353631	-0.0122304	0.0188608	0.0605181	0.10864	-0.0218769	-0.0181832	0.13595	-0.023193	-0.0212741	-0.00436725	-0.0377249	-0.00267648	0.0052661	0.007951	-0.0308365	-0.0168857	-0.0238078	-0.00689896
NA	31	75	-0.108874	149.58	FBgn0262954	Rpb12	-0.0650964	0.0137665	-0.0227645	-0.0290321	0.0367807	-0.0375674	0.0379788	0.0503245	0.0248166	-0.0323079	0.00434313	0.0604	0.0827913	0.0305129	0.00606037	0.0706359	0.0904417	-0.0139226	0.0216848	-0.0233044	0.0223443	0.0572963	0.00607093	0.0329069	0.0203903	0.0965262	0.058569	0.0152261	0.0648737	0.094062	-0.00252886	-0.00941672	0.0451606	0.0337625	0.0442157	0.120107	0.0900586	0.0462936	0.105285	0.0199921	0.142005	-0.0163684	0.130689	0.0654842	0.0348478	-0.00692153
NA	15	17	1.23471	16.196	FBgn0051156	CG31156	-0.0244188	-0.015338	0.0392571	-0.012841	-0.0151692	-0.0113369	-0.00505357	-0.021696	-0.0130598	-0.00715263	0.0717022	-0.00943776	0.0593879	0.0561754	0.0701818	0.0802425	0.00620481	0.0108223	-0.0268117	0.0200326	-0.00947358	0.00603494	0.0494729	0.00196463	0.0448078	-0.00228003	0.0297727	0.016653	0.0341694	0.132268	-0.00989623	0.014576	0.0807961	-0.0264724	0.0760766	-0.00122549	0.0244114	0.00212299	-0.0340788	-0.034482	0.072118	0.117494	0.0167094	-0.0159175	0.0152696	-0.00692827
NA	0	2	-1.34762	1.79414	FBgn0004047	Yp3	0.0173892	0.0107442	-0.0180997	-0.0174506	-0.0177117	-0.0171917	0.0394418	0.0374086	-0.0165142	0.0233899	0.00584372	-0.0252711	-0.00382858	0.0309915	0.0821214	0.044555	0.0624801	-0.00907637	0.00972375	0.000411901	-0.014707	0.0159107	0.0106199	0.0245832	-0.0316538	0.131002	0.00746217	0.00324632	0.0176095	0.0397928	0.0702397	0.0108439	-0.00435547	0.0312028	0.0310581	0.0921625	0.0459526	0.0437989	0.0166484	0.0438089	0.116365	-0.031713	0.111846	-0.00381265	-0.0258874	-0.00694048
NA	26	11	-0.0797105	43.2891	FBgn0036509	CG7739	0.0349143	-0.00830592	-0.0368736	-0.0263113	0.021689	0.0109511	-0.0103549	-0.0147223	-0.0267597	-0.0146559	-0.0300711	-0.04291	-0.0250186	0.0214447	-0.0194115	-0.032448	0.0655168	0.00487182	-0.00192989	0.000589193	-0.0194115	0.0123657	-0.0130247	-0.0167061	0.0616632	0.0317825	-0.0380345	-0.0398692	-0.0147678	-0.0194256	0.0746582	-0.0041252	-0.0250342	0.0407538	0.000215903	-0.0240642	0.0467974	0.00870008	-0.00715014	0.0289385	0.0198434	-0.0219856	0.0751013	0.000319757	-0.00438719	-0.00694122
NA	0	0	NA	0	FBgn0037520	CG18268	0.0168706	-0.0280392	-0.00104376	0.00280672	-0.00862523	-0.0207249	-0.00923838	-0.0235151	-0.0238745	-0.0130756	-0.0268288	0.0302938	-0.0200942	-0.00751015	-0.0173186	0.0365825	0.00478853	0.0144146	-0.0490142	0.0523151	-0.0173186	0.00627038	-0.0354212	0.030934	-0.0178828	0.0523949	0.0441824	0.0495775	0.0144883	-0.0336049	0.0297825	0.00291233	0.0572477	0.00411648	-0.0110215	0.0521033	0.00913105	0.0295294	0.00334598	0.0892858	0.00166271	0.014842	-0.00686212	0.0552203	0.0463653	-0.00698423
NA	0	4	-4.50307	0.223857	FBgn0030993	Mec2	-0.0183395	-0.0115194	0.0187339	-0.00964407	-0.0113926	-0.00851449	-0.00379543	-0.0162946	-0.00980843	-0.00537191	0.0376328	-0.0243681	0.030575	-0.00358295	-0.00711504	-0.0202839	-0.0263068	0.0969204	-0.0201367	0.0298746	-0.00711504	-0.0179661	0.0219088	-0.0061234	0.0631206	-0.0177466	0.0223605	0.0305875	0.00738288	0.0425605	-0.0248312	-0.0139712	-0.0215037	0.0192902	-0.024374	-0.0127704	0.0254199	0.0494279	0.0146095	-0.00503771	-0.0461596	0.0332136	-0.041371	-0.0179906	-0.0234016	-0.00699504
NA	0	0	NA	0.00471429	FBgn0040099	lectin-28C	-0.0103735	-0.00651583	-0.00764489	-0.00545505	-0.00644411	-0.00481612	0.137511	-0.00921681	-0.00554802	-0.00303855	-0.00623456	-0.0137835	0.0419334	-0.0214448	-0.00402453	-0.0258613	-0.0148801	-0.00975229	-0.01139	0.028818	-0.00402453	-0.0101623	-0.013481	0.00264439	0.0041213	-0.0191077	0.00544319	-0.0133794	-0.0131294	-0.000435567	-0.0140454	-0.00790264	-0.0121633	0.039288	-0.0137869	-0.0125151	-0.0288664	-0.0235913	-0.00661194	-0.00750702	-0.0245514	0.0105956	-0.00734867	-0.0204186	-0.0132368	-0.0069969
NA	0	34	-2.0114	40.4396	FBgn0035880	Culd	-0.0202385	-0.0127123	-0.014915	-0.0106427	0.0272723	-0.00939615	-0.00418844	0.0156932	-0.0108241	-0.00592816	-0.0121635	-0.0268913	0.0141326	-0.00647959	-0.00785179	0.0265052	0.0188119	0.0201681	-0.0222218	-0.0161265	-0.00785179	0.0496927	-0.00274446	-0.00843462	0.0176253	-0.00424897	0.0211149	-0.026103	-0.029777	0.0114618	-0.0274024	-0.0154179	0.00166421	0.0299333	-0.0268979	-0.0289135	0.04317	0.00739011	-0.00542743	-0.00786131	0.0886532	0.00426469	0.027072	-0.0211857	-0.0258248	-0.00701005
NA	0	0	NA	0.106143	FBgn0020307	dve	-0.0202385	-0.0127123	-0.014915	-0.0106427	0.0272723	-0.00939615	-0.00418844	-0.0179818	-0.0108241	-0.00592816	-0.0121635	-0.000194395	0.0141326	0.0111998	-0.00785179	0.0368757	-0.0290308	0.0201681	-0.0222218	-0.0161265	-0.00785179	-0.0198265	0.0208122	-0.0319148	0.040389	0.0287808	-0.0287381	0.0018306	0.0154095	0.0114618	0.0263585	-0.0154179	0.00166421	-0.010413	0.073847	-0.0289135	-0.00791834	-0.0221703	-0.00542743	-0.0400888	0.0280026	0.00426469	0.0455843	-0.0398363	-0.0258248	-0.00701005
NA	21	9	-1.42693	15.1449	FBgn0028582	lqf	-0.0448787	-0.020177	-0.00857417	-0.0277925	0.0174015	-0.00391528	-0.0262585	0.00685811	0.0419456	-0.0198178	-0.0264248	-0.00172437	-0.0171666	0.00893625	-0.0360955	0.0303428	0.0184861	0.0032073	0.0355134	-0.0229925	-0.022966	0.0435845	0.0325424	0.0133849	0.0546635	0.11115	-0.00666352	-0.0366692	0.0247148	0.0146755	-0.0114183	-0.00369009	0.0171672	0.0638638	-0.00405251	0.0453986	0.126398	0.119209	0.00563756	0.0599772	0.030878	-0.00600602	0.0759283	0.020492	-0.00884773	-0.00701255
NA	0	2	NA	2.89757	FBgn0063498	GstE2	-0.0280286	-0.0176054	0.00490037	-0.0147392	-0.0174116	-0.0130128	-0.00580063	0.00100619	0.030758	-0.00820998	0.060269	0.00383888	-0.00488366	0.0100698	-0.010874	0.0510695	-0.00339509	0.0339623	0.0154156	0.0129211	-0.010874	-0.0274579	0.0360727	0.00999743	0.0139009	0.0119046	0.056092	0.0283256	0.066537	-0.00887326	-0.0379499	-0.0213524	0.00621247	0.0435245	0.0596396	-0.00811428	0.0216026	0.0587545	0.0389082	0.0312654	0.0190785	0.0320714	0.0731006	0.0309285	0.00568418	-0.00702105
NA	125	34	-0.386231	52.4921	FBgn0029867	CG3847	0.033998	-0.0138807	-0.0011004	-0.0290522	-0.00263998	-0.0256494	0.0571677	-0.00892481	-0.0295473	-0.0161826	0.00664074	0.000884428	0.0818487	0.0263561	0.0153098	0.0154601	0.034869	0.0103877	0.0586717	-0.00758998	-0.0214337	-0.0264852	-0.0156079	0.0155572	-0.0218696	0.0164134	-0.0189928	-0.0157317	0.0232028	0.0227639	-0.0106861	-0.026783	0.0260797	0.0378706	0.076763	0.0533731	0.0747108	0.063001	0.0223411	-0.00693969	0.0366131	-0.0319207	0.0199317	0.00988585	0.00446178	-0.0070371
NA	1	7	NA	15.6466	FBgn0053200	VepD	-0.0104719	-0.0065776	-0.00771736	-0.00550676	-0.0065052	-0.00486178	-0.00216719	-0.00930419	-0.00560061	-0.00306736	-0.00629366	-0.0139142	-0.000163307	0.00579503	-0.00406269	-0.0184812	-0.0150212	-0.00984475	0.0350973	0.062783	-0.00406269	0.0436974	-0.0136088	0.019934	0.0208982	0.0319821	-0.0148697	0.0732145	-0.00956217	0.02106	0.0692726	-0.00797756	0.0665596	-0.026264	-0.0139176	-0.027591	-0.0154261	-0.031865	0.00637432	0.0292828	0.0110023	0.0755242	0.0379543	-0.0206122	-0.0133623	-0.00706323
NA	0	4	NA	7.29529	FBgn0037672	sage	-0.0333895	-0.0209727	0.017547	-0.0175583	0.029824	-0.0155018	-0.00691009	0.0130698	-0.0178575	0.0677096	0.0435306	0.0233956	0.0288167	-0.00171541	0.0456944	0.027935	-0.0023579	0.018351	-0.0176141	0.00247001	-0.0129539	0.0334591	0.00145122	-0.0079558	-0.0315884	0.0013735	0.0474888	0.027835	0.0712986	-0.012632	0.00596155	-0.00100797	0.0575325	0.0271962	0.0515136	0.00496263	-0.0288093	0.0296989	-0.0224674	0.0361093	0.0564614	-0.0217361	0.00942307	-0.0420528	0.00867049	-0.00706783
NA	39	7	0.813421	26.4423	FBgn0027841	CstF64	0.00786861	0.0157228	-0.0363623	-0.0259465	0.0226575	0.0461502	-0.0102113	0.0162331	-0.0263887	0.0400091	-0.0296542	0.00587594	-0.0162338	-0.0073869	0.0632965	0.0313192	0.0145695	0.00605281	0.0261456	0.00155412	-0.0191424	-0.0483362	-0.04311	-0.00450712	0.0131909	0.0122275	0.0855678	0.036022	0.154448	-0.0103076	0.0290967	-0.0204194	0.0553981	0.0441872	0.00181752	0.0115205	0.0223572	0.030028	0.0743556	0.0244308	0.0518401	0.0424148	0.00132923	0.0775502	0.0331419	-0.00707476
NA	55	20	0.130416	32.506	FBgn0003169	put	-0.0544453	-0.00350496	0.00131032	-0.0387257	0.000870104	-0.0110171	-0.0199358	-0.0122879	0.0520221	-0.00163448	-0.0251701	0.0637719	-0.0222589	0.0740886	0.0229833	0.0724322	0.096135	-0.0223089	0.0575789	-0.00693982	-0.0172537	0.0342556	0.0337689	0.0218661	0.030708	0.0706045	0.0151359	0.00344354	0.0974423	0.0212465	0.0217001	0.0187937	0.0473516	0.0833407	0.0803004	0.0517158	0.0944848	0.0800728	0.0215525	0.0547121	0.0953416	0.0149525	0.0650535	-0.00692379	0.0236616	-0.0070789
NA	0	0	-0.0927897	1.01929	FBgn0034490	CG9864	-0.0179852	-0.00868408	0.00650615	-0.0357073	0.0159602	-0.0290144	0.00273447	0.0816262	-0.00257393	-0.0357295	-0.00830921	-0.0300571	-0.0637926	0.0187154	0.0321001	0.0627984	-0.0431026	-0.00791369	0.00380058	-0.0295896	-0.0278421	0.00279962	0.00800454	0.0299726	-0.0105719	0.0575405	-0.0402431	0.0650491	-0.0104998	-0.0228748	-0.00651621	0.061249	0.0278446	0.0135142	-0.0249084	0.0332301	0.0146834	0.13063	-0.0365864	-0.0057012	-0.0873061	0.0138796	-0.00556829	0.0175406	-0.0241925	-0.0070807
NA	19	3	-0.173392	14.867	FBgn0039882	CG11576	-0.0346455	0.0490209	-0.0255324	-0.0182188	0.0054023	-0.0160849	-0.00717003	0.0374838	-0.0185293	-0.0101482	-0.0208222	-0.0279942	0.00336497	0.0478443	-0.0134412	0.06079	-0.0173677	-0.00608559	-0.0177566	-0.0276063	-0.0134412	0.0365246	0.0186483	0.00883175	-0.0477645	0.0254614	-0.0155082	0.0308181	0.0324857	-0.00145471	0.0620751	-0.0263933	-0.00630309	-0.00510269	0.0220313	0.0489246	0.0219534	0.0543764	0.00190166	0.00759383	0.0910453	0.0162372	0.106806	0.00742304	0.0103968	-0.00708382
NA	37	111	-1.43464	16.5534	FBgn0036373	Tgi	0.0155331	-0.0316365	-0.0029912	-0.0264861	0.00964925	0.00313215	-0.0104236	-0.0216849	-0.00657373	0.0270701	-0.0302709	-0.012065	0.0298933	0.016974	-0.0195405	-0.0206979	0.0424473	0.00634238	-0.0347418	-0.00874786	0.0121135	0.0816064	0.0394242	0.00903032	-0.0382548	0.0938725	0.013848	0.0976707	0.0282901	0.0832679	0.014658	-0.0120006	0.0192165	-0.038811	0.0365685	0.0470354	0.0367829	-0.0250282	0.0379523	0.00508549	0.0113754	-0.0210917	0.0430697	0.028609	0.00953105	-0.00708421
NA	32	3	0.469839	5.216	FBgn0036688	Fit2	0.00560654	-0.0220824	-0.0047992	-0.0184874	-0.0218394	-0.016322	-0.00727573	0.0329677	0.0189859	0.0673124	0.0107192	0.00418673	0.0159797	-0.0277347	-0.0136393	0.0486783	-0.0200241	0.0167673	0.0186293	-0.0280133	-0.0136393	-0.0344405	-0.000775186	0.0191719	0.0238657	0.019208	0.0134447	-0.0453435	0.0310753	0.0112383	0.020732	-0.0267824	0.00719458	0.0400312	0.00129502	0.00820859	0.01593	-0.0193082	-0.0259698	0.00204647	-0.0101733	0.012211	0.0391834	0.0256238	-0.0277416	-0.00710266
NA	43	101	-2.3673	25.1039	FBgn0015372	RabX1	-0.00931336	-0.0403466	-0.0245847	0.00376663	0.00103786	0.0232138	-0.0132934	0.000597214	0.0267416	-0.018815	-0.021441	0.0243758	-0.0346516	0.0307022	0.00673589	0.0329757	0.0307571	-0.00669036	0.01172	-0.00410123	-0.0249202	-0.0272104	0.0536831	-0.0369565	-0.0027944	0.0344048	-0.0058366	0.0223933	0.00402561	0.000992557	0.00509489	0.0301796	0.0116602	0.0738148	0.0440247	0.0648556	0.0688565	0.0137805	0.0160022	0.0217766	0.0213256	-0.00846552	-0.00178774	-0.0306161	-0.0542866	-0.00711643
NA	94	35	0.675531	71.2499	FBgn0038989	CG6937	-0.0145268	-0.0231345	-0.0401378	0.0473411	-0.00556022	0.00309319	-0.0226244	-0.0093038	-0.0067752	-0.0320217	0.0214309	0.0311334	0.055572	0.0414386	0.00579887	0.0970105	0.0802641	-0.00736621	0.0313237	0.0323969	0.0218693	0.0983912	0.00538158	0.0154053	0.0115601	0.0283523	0.0094605	0.0678468	0.127626	0.147663	0.0108903	-0.00965066	0.0219412	0.00642104	0.0692874	0.12154	0.0668676	0.0117072	0.0319851	0.0328092	0.155868	0.0522724	0.140332	0.00208842	-0.00367553	-0.00713225
NA	34	15	-0.442896	38.8773	FBgn0261797	Dhc64C	-0.020033	-0.0156752	0.0217594	-0.00891673	0.0104901	0.0329797	0.0544326	0.00108732	-0.0304597	-0.0166823	-0.0149985	-0.0142065	-0.0286098	-0.0363254	-0.0220955	0.00693522	-0.0174381	0.0517411	-0.0164582	0.00736911	0.0133721	0.0242382	-0.037855	0.0994039	0.0874518	0.0598666	0.0434769	0.0444551	-0.00865585	0.0584355	0.0157229	-0.0138408	0.0111798	0.00166181	-0.0273682	-0.000181888	0.0225275	0.0270982	0.0346677	0.0603236	0.0339777	-0.0133737	0.0288235	-0.0119051	0.0306915	-0.00713918
NA	0	0	NA	0	FBgn0262881	CG43236	-0.0107392	-0.00674553	-0.00791439	-0.00564735	-0.00667128	-0.0049859	-0.00222252	-0.00954173	-0.0057436	-0.00314567	-0.00645434	-0.0142694	0.0476019	-0.0222008	-0.00416641	-0.0354617	-0.0154047	-0.0100961	-0.0117916	-0.00855725	-0.00416641	-0.0105205	-0.0139562	-0.016935	-0.000868274	-0.0197813	0.0915825	-0.0138511	-0.0139562	0.0287588	-0.0145406	0.0153899	-0.0125921	-0.0187003	-0.0142729	-0.0133496	-0.0211822	0.0155852	0.0434808	0.047789	-0.00934702	0.0913334	-0.0347509	-0.0211384	-0.0137035	-0.00724356
NA	44	4	-1.55658	8.44957	FBgn0030240	CG2202	0.0206663	-0.0186026	0.00421351	-0.0155741	-0.0183978	-0.0137499	-0.00612919	-0.0263138	-0.0158395	-0.00867501	0.0214866	-0.0184228	0.00406877	-0.0335053	0.0609672	0.0241528	-0.0237294	0.0028837	-0.00898634	0.048244	-0.01149	-0.00176372	0.0169131	-0.00988858	-0.00513994	-0.0286587	0.0165687	-0.0162997	-0.0146452	0.0114241	-0.0400995	0.0076183	-0.0148181	-0.0110207	0.0396168	0.0176501	-0.021886	-0.0283234	-0.0181447	0.0297614	0.0522481	-0.0352301	-0.00150292	-0.0144317	-0.0377909	-0.00725569
NA	0	0	NA	0.178714	FBgn0260955	CG42587	-0.0107588	-0.00675784	-0.00792883	-0.00565766	-0.00668345	-0.004995	-0.00222658	-0.00955914	-0.00575408	0.275073	-0.00646612	-0.0142954	0.0426246	-0.0222413	-0.00417401	-0.0118995	-0.0154328	-0.0101145	-0.0118131	0.0958218	-0.00417401	-0.0105397	0.0396871	-0.0169659	0.140754	0.0554339	0.0415125	-0.0138764	-0.0149716	-0.00834061	-0.0145671	-0.00819616	0.016313	0.0342966	0.0430825	0.0133636	-0.0308137	0.0121599	-0.00153748	0.0154005	-0.0117261	0.0194846	0.0389944	-0.021177	0.04764	-0.00725678
NA	0	0	NA	0.0917143	FBgn0010385	Def	-0.00951229	-0.00554766	-0.00868095	-0.00619434	-0.00731744	-0.0027322	-0.00243779	-0.00927564	-0.00629991	-0.00345035	-0.00707949	-0.0137642	-0.0223474	0.0400128	-0.00456995	0.00252406	-0.0160512	-0.011074	-0.0118727	-0.00776648	-0.00456995	-0.0115395	-0.0111448	-0.0185753	-0.0146306	-0.00535276	-0.00967797	-0.0151927	0.00186141	0.0346448	0.0401076	-0.00489141	-0.0057334	-0.0228883	-0.00675305	-0.0237022	-0.00956163	-0.0226091	-0.0169171	-0.0210546	-0.0281169	-0.00800213	-0.0233942	-0.017912	-0.0150307	-0.00725877
NA	0	14	2.92961	17.174	FBgn0037565	CG9626	-0.0301669	0.00657775	-0.00148987	0.0141887	-0.00296162	-0.0257978	-0.0114996	-0.00936481	-0.0297182	-0.0162762	-0.0135509	-0.0209726	0.00599917	0.0041462	-0.0215576	0.0177424	-0.00392398	-0.0211968	-0.00157722	0.028304	0.0150429	-0.0269056	0.0304	0.0239522	0.00452174	-0.0369531	-0.00980688	-0.0384828	-0.0140572	-0.00172372	-0.032657	0.00340423	0.0152957	-0.00622187	0.0258862	0.00342549	-0.0142261	-0.0208103	-0.020992	-0.020733	-0.0190083	-0.0099875	-0.000201656	-0.0502887	-0.0495704	-0.00726169
NA	30	15	0.525594	33.2861	FBgn0038274	Nup93-2	-0.0217938	-0.0167377	-0.00518556	-0.0306027	0.0392249	0.00227523	-0.0120437	0.0757037	-0.00862742	-0.0170462	0.0219059	0.0135822	0.0548508	0.0602986	-0.0225775	0.0432558	0.0703843	0.00460717	0.00424516	0.00563861	0.0473619	0.0745028	0.0134988	0.0326024	0.0489584	0.0802588	0.00224329	-0.0222148	0.178516	0.0915918	0.0432482	-0.0297679	-0.000979461	0.0524891	0.0560652	0.0406194	0.0672505	0.0354167	0.0501959	0.0432388	0.0636927	0.0272742	0.095355	0.0336382	0.0480379	-0.00728705
NA	0	1	-3.5555	0.182286	FBgn0052354	CG32354	-0.0285153	-0.0179111	0.00598547	0.0295577	-0.0177139	-0.0132388	-0.00590135	0.0294106	-0.0152507	-0.00835254	-0.0171379	0.0272139	0.0324397	-0.001465	-0.0110629	0.0322869	0.0563206	-0.0268076	0.0174907	-0.0227216	-0.0110629	0.0285748	0.0395359	-0.00679441	0.108717	-0.0122513	3.27861e-05	0.00863422	0.0547687	0.0169415	0.0706415	0.00957037	0.0284917	0.037802	0.0439936	0.043923	0.0386767	0.0814301	0.0577495	0.0614006	0.0409154	-0.0108844	0.0431594	0.0196741	-0.0144907	-0.00730796
NA	42	32	0.426013	43.2984	FBgn0031356	CG17660	0.00212386	-0.0274254	-0.0163702	0.0292071	-0.0081616	-0.0202712	-0.00903614	-0.0227681	-0.0233518	0.0453271	-0.0262415	0.0055096	-0.00480643	0.0695957	0.0270461	-0.0306658	0.00567362	0.0335626	0.0234852	-0.012985	-0.0169394	0.00685233	-0.000689319	0.00936601	-0.0276965	0.0374655	0.00917515	0.03674	-0.0323432	0.0377152	0.00484369	-0.0149415	0.0092301	0.0184964	-0.0220714	0.0359785	0.0252907	-0.0109416	-0.00382651	0.0438766	0.0105967	-0.0384523	-0.0179478	0.0205665	0.00837997	-0.00732967
NA	38	7	0.74045	20.184	FBgn0032420	CG6583	0.00208586	-0.00910007	-0.00781595	0.0144121	-0.0273033	-0.0289552	-0.0129071	0.0412701	-0.0162841	-0.0182682	-0.0230951	-0.0445441	-0.0100986	-0.0324879	-0.0241961	-0.0064535	0.0547658	-0.00236714	-0.0167693	-0.0233842	-0.0241961	-0.0211785	0.0542153	0.0364771	0.0120506	0.0463333	-0.0169939	-0.0242998	-0.018678	0.00621812	-0.00726796	0.0409122	-0.0366728	0.055947	-0.00334643	0.0108868	0.0686343	0.076147	-0.044579	0.0245054	-0.0273438	0.0153118	0.0107869	-0.0103108	-0.040914	-0.00733423
NA	1	44	-3.80485	38.4384	FBgn0085376	CG34347	0.0406528	-0.0269271	-0.0142917	0.00600539	-0.0266307	-0.0199029	-0.00887195	0.032072	-0.0229275	-0.012557	-0.0257647	0.0681891	0.0204032	0.0587162	-0.0166316	0.0799104	0.0755657	0.0209438	0.0780116	-0.0102922	-0.0166316	0.0123191	0.103798	-0.0186815	-0.0472453	0.0242612	-0.00893923	-0.0261919	0.130316	0.0679382	0.0119622	0.0676038	0.0026433	0.0255774	0.100449	0.103199	0.0379686	0.0543175	0.0612211	-0.000984631	0.0731215	0.0818552	0.0830571	0.0419076	0.0154491	-0.00735313
NA	54	53	-0.481364	27.6736	FBgn0030679	CG8206	0.0107799	-0.0118861	0.0223124	-0.0389592	-0.00648331	-0.0343961	-0.0153325	-0.0212688	-0.0199548	-0.021701	-0.0279497	0.00753053	-0.00211121	0.0105889	0.0324035	0.0538036	-0.0192313	0.0729642	0.0477345	0.0167511	-0.0287427	-0.00359075	0.00501822	0.00744006	-0.0268418	0.0601972	-0.0227478	0.0615248	0.0661243	0.0648483	-0.00250345	0.070905	0.0223322	0.0321697	-0.0151525	0.0833719	0.0564749	0.0418284	0.043923	0.0398035	0.0822973	0.0149866	0.072566	0.0145747	0.00347462	-0.00736518
NA	19	59	-1.49791	93.4369	FBgn0027287	Gmap	0.0132757	0.0115378	0.00106888	-0.0164532	-0.0248292	-0.0138275	-0.0111464	0.0153481	-0.0288053	0.0106696	-0.0251349	0.020938	0.126817	0.0673253	0.0591667	0.137311	0.16449	0.0370736	0.025369	0.0265441	-0.0409109	0.060148	0.0762446	0.00998302	0.106498	0.0653067	0.0458755	0.099911	0.22269	0.138711	0.0454386	0.0506761	0.0560003	0.14548	0.117498	0.14355	0.1924	0.17041	0.116566	0.124786	0.185984	0.0238962	0.197881	0.0959314	0.0265498	-0.00736758
NA	2	129	-3.52692	215.86	FBgn0002526	LanA	-0.0105589	0.00397622	-0.0108396	-0.0176635	-0.030404	0.0122058	-0.00695149	-0.013722	0.0211774	0.00477753	0.0217987	0.00489639	0.075392	0.0056804	0.0920617	0.129263	0.0606166	0.0434805	0.0331779	0.0417891	-0.00750026	0.0190985	0.0352935	0.0341512	0.0149939	0.0290548	0.0641822	0.105456	0.172681	0.199316	0.0574738	0.00896952	0.0745942	0.0292371	0.0879963	0.110172	0.0285254	0.122456	0.144493	0.104149	0.229676	0.0787607	0.194307	-0.00361209	0.052246	-0.00738539
NA	0	1	NA	0.132571	FBgn0032253	LManI	0.0166144	-0.0125975	-0.0147804	-0.0105467	-0.0124589	-0.00931136	-0.00415065	-0.0178196	-0.0107264	-0.00587466	0.0452479	0.00387752	-0.0267457	0.0191848	-0.00778093	-0.0306523	0.0259362	-0.0188548	0.0123019	0.0364129	-0.00778093	-0.0196475	-0.0260637	-0.00477877	-0.0276503	-0.0180587	2.30597e-05	0.00607278	-0.0518977	-0.0131599	0.00358089	-0.0152788	-0.0235162	0.0112099	0.0021436	0.0308927	-0.014523	-0.0159613	3.28355e-05	-0.021302	-0.0482781	0.00854679	-0.0331472	-0.0394768	-0.0255918	-0.00741592
NA	6	3	NA	2.32486	FBgn0038371	Pbp45	0.00337245	-0.0160638	0.0111338	-0.0134486	-0.015887	-0.0118734	-0.00529272	-0.0227227	-0.0136778	-0.00749111	-0.0153704	0.0142124	-0.00300704	-0.00499641	-0.00992189	0.0653188	0.0496816	-0.0240428	-0.000986434	0.0209806	-0.00992189	-0.0250537	-0.011973	0.0020576	-0.0352585	0.0870506	0.00868279	0.0426541	0.0561792	-0.00663008	-0.0103645	-0.0194828	0.0158557	0.0329696	0.0342102	-0.0343331	0.0782668	0.0644801	-0.00365468	0.0656967	0.0572829	-0.00484271	0.0592735	0.000163438	0.0159922	-0.00742851
NA	13	2	-0.716566	13.8821	FBgn0035679	CG10467	0.00337245	-0.0160638	0.0111338	-0.0134486	-0.015887	-0.0118734	-0.00529272	0.0076726	-0.0136778	-0.00749111	-0.0153704	-0.0339812	-0.0160481	0.0109611	-0.00992189	-0.000204476	0.0496816	-0.0240428	-0.000986434	-0.0203782	-0.00992189	0.00632053	0.00928937	0.0444443	-0.0147118	0.0423314	-0.0363148	0.0426541	-0.0457848	-0.0330223	0.0381604	-0.0194828	0.0158557	-0.00344722	-0.0112563	-0.00128348	-0.020546	0.0111173	0.0123637	0.00751929	-0.0217911	0.0207367	0.0509188	-0.0166707	-0.0326335	-0.00742851
NA	15	5	0.877658	4.97486	FBgn0034729	CG10344	0.00337245	-0.0160638	0.0111338	-0.0134486	-0.015887	-0.0118734	-0.00529272	-0.0227227	-0.0136778	-0.00749111	-0.0153704	0.0383093	-0.00300704	0.0269187	-0.00992189	-0.000204476	0.0496816	0.0113345	-0.0280805	0.0209806	-0.00992189	0.00632053	-0.011973	0.0232509	0.0880215	-0.00238792	0.0311816	0.0930802	0.076572	0.0197621	0.0138979	0.0152657	-0.00706554	0.0208307	0.0796767	0.0427827	0.0585042	0.0555863	-0.00365468	-0.0215694	0.0694482	0.0463162	0.0175002	0.000163438	0.0159922	-0.00742851
NA	24	6	1.01587	15.8891	FBgn0032290	CG6443	0.0139821	-0.00508356	-0.0198462	-0.0258148	-0.0109048	0.0533438	-0.0101595	0.022612	0.00298027	-0.0143793	-0.0295037	-0.038975	-0.0277601	0.0202122	0.0263986	0.0520533	0.0119138	0.0116624	0.0494112	0.00594218	-0.0190452	0.00318025	-0.017467	0.0149444	-0.0676791	0.0557358	0.0405946	0.0602928	-0.0103895	-0.0205994	-0.0400342	0.0572449	0.0423266	0.101701	-0.00332629	0.0446872	0.0475376	0.0201862	0.0141756	0.0849832	0.00518987	0.0112733	-0.0177696	0.00424373	-0.00966501	-0.00744784
NA	38	12	-0.0855534	11.7634	FBgn0039623	CG1951	0.033998	-0.0138807	0.0121044	-0.0290522	-0.0184798	-0.0256494	0.125769	0.0178496	-0.0295473	-0.0161826	0.00664074	0.0114976	0.00143594	-0.0298702	0.0520532	-0.0175215	0.0253593	0.0259691	-0.0367941	-0.00758998	0.0153098	0.0287882	-0.00624315	-0.00311144	0.0505264	0.029544	0.0701909	0.039792	-0.017215	0.0169518	-0.0106861	0.0803489	0.00588897	0.0539099	0.0367127	-0.0339647	0.100823	-0.00359073	-0.0129343	0.0122779	0.0500082	0.0469422	0.0640881	0.00988585	0.00446178	-0.00747628
NA	0	3	NA	2.93814	FBgn0037217	CG14636	-0.0110843	-0.00696229	-0.00816871	-0.00582882	-0.00688565	-0.00514611	-0.00229394	-0.00984834	-0.00592816	-0.00324675	-0.00666174	0.0401026	0.0651098	0.0497061	-0.00430029	0.00599682	0.0823603	-0.0104205	-0.0121705	0.0852766	-0.00430029	0.060531	-0.0144047	-0.0174792	0.0782232	0.0135015	0.035455	0.0430742	0.156927	0.00427565	-0.0150078	-0.00844413	-0.0129967	-0.000178778	0.140452	0.02093	0.0196463	0.0269829	-0.0224118	0.0442332	0.0531674	-0.0131854	0.0211637	-0.0218177	0.0411782	-0.00747632
NA	31	0	-0.837595	0.383571	FBgn0037664	CG8420	-0.0110843	-0.00696229	-0.00816871	-0.00582882	-0.00688565	-0.00514611	-0.00229394	-0.00984834	-0.00592816	-0.00324675	-0.00666174	0.0401026	0.0651098	0.013396	-0.00430029	0.0698939	-0.0158997	-0.0104205	-0.0121705	-0.00883222	-0.00430029	0.060531	-0.0144047	0.0789684	0.0314709	-0.0204169	0.035455	-0.0142962	-0.00548118	0.00427565	0.0401995	-0.00844413	-0.0129967	-0.000178778	-0.0147315	-0.0292047	-0.0103325	-0.0134915	-0.0224118	-0.021956	-0.00219478	-0.0131854	0.0211637	-0.0218177	0.0411782	-0.00747632
NA	0	1	NA	4.13271	FBgn0051467	CG31467	-0.0110843	-0.00696229	-0.00816871	-0.00582882	-0.00688565	-0.00514611	-0.00229394	-0.00984834	-0.00592816	-0.00324675	-0.00666174	-0.0147279	-0.023912	0.0497061	-0.00430029	0.0272959	-0.0158997	-0.0104205	-0.0121705	-0.00883222	-0.00430029	-0.0108586	-0.0144047	-0.0174792	0.0314709	0.0135015	-0.0157394	-0.0142962	0.01772	0.00427565	0.0401995	-0.00844413	-0.0129967	-0.000178778	0.0369962	0.0459973	-0.0103325	-0.0134915	0.0140368	0.0111386	0.0116458	-0.0131854	0.0211637	-0.0218177	-0.0141438	-0.00747632
NA	1	4	NA	7.61043	FBgn0038250	CG3505	-0.0110843	-0.00696229	-0.00816871	-0.00582882	-0.00688565	-0.00514611	-0.00229394	-0.00984834	-0.00592816	-0.00324675	-0.00666174	-0.0147279	-0.023912	0.0497061	-0.00430029	0.0485949	-0.0158997	-0.0104205	-0.0121705	-0.00883222	-0.00430029	-0.0108586	-0.0144047	-0.0174792	-0.0152815	0.04742	-0.0157394	-0.0142962	-0.00548118	-0.0257511	-0.0150078	-0.00844413	0.0391589	0.0274425	-0.0147315	0.0459973	-0.0403113	0.00674573	-0.0224118	-0.021956	-0.00219478	-0.0131854	0.0211637	-0.0218177	-0.0141438	-0.00747632
NA	0	0	NA	2.87286	FBgn0038674	CG14285	-0.0110843	-0.00696229	-0.00816871	-0.00582882	-0.00688565	-0.00514611	-0.00229394	-0.00984834	-0.00592816	-0.00324675	-0.00666174	-0.0147279	0.00576193	-0.0229142	-0.00430029	-0.0153022	-0.0158997	-0.0104205	-0.0121705	-0.00883222	-0.00430029	-0.0108586	0.0339762	-0.0174792	-0.0152815	-0.0204169	0.035455	0.0430742	-0.0286823	0.00427565	-0.0150078	-0.00844413	-0.0129967	-0.0278	-0.0147315	-0.0292047	0.0196463	0.00674573	0.0140368	-0.021956	0.0254863	0.0450187	0.00215328	0.0164872	0.0411782	-0.00747632
NA	0	0	-5.67962	0.600857	FBgn0002632	E(spl)m6-BFM	-0.0110843	-0.00696229	-0.00816871	-0.00582882	-0.00688565	-0.00514611	-0.00229394	-0.00984834	-0.00592816	-0.00324675	-0.00666174	-0.0147279	0.00576193	0.0860163	-0.00430029	0.00599682	0.0332303	-0.0104205	-0.0121705	-0.00883222	-0.00430029	-0.0108586	-0.0144047	-0.0174792	-0.0152815	-0.0204169	-0.0157394	-0.0142962	0.01772	0.00427565	-0.0150078	-0.00844413	-0.0129967	-0.0278	-0.0147315	-0.00413733	0.0945934	-0.0337287	0.0140368	0.0442332	-0.0160353	0.0450187	-0.0168571	-0.0218177	0.0411782	-0.00747632
NA	1	0	NA	1.97086	FBgn0035231	Pcyt2	-0.0110843	-0.00696229	-0.00816871	-0.00582882	-0.00688565	-0.00514611	-0.00229394	0.0593139	-0.00592816	-0.00324675	-0.00666174	0.0401026	-0.023912	-0.0229142	-0.00430029	0.0272959	-0.0158997	-0.0104205	-0.0121705	-0.00883222	-0.00430029	-0.0108586	0.0339762	-0.0174792	-0.0152815	-0.0204169	0.035455	-0.0142962	-0.00548118	0.00427565	-0.0150078	-0.00844413	0.0391589	-0.000178778	-0.0147315	0.02093	0.0496251	-0.0134915	-0.0224118	0.0111386	0.0254863	-0.0131854	0.0401741	-0.0218177	-0.0141438	-0.00747632
NA	18	0	NA	0.0308571	FBgn0052373	CG32373	-0.0110843	-0.00696229	-0.00816871	-0.00582882	-0.00688565	-0.00514611	-0.00229394	-0.00984834	-0.00592816	-0.00324675	-0.00666174	-0.0147279	0.00576193	-0.0229142	-0.00430029	0.112492	-0.0158997	-0.0104205	-0.0121705	-0.00883222	-0.00430029	-0.0108586	-0.0144047	-0.0174792	0.0314709	0.0135015	-0.0157394	0.0430742	-0.00548118	0.0343024	-0.0150078	-0.00844413	-0.0129967	0.0274425	-0.0147315	-0.0292047	0.0196463	0.00674573	-0.0224118	-0.021956	0.094689	0.0450187	0.0211637	-0.0218177	-0.0141438	-0.00747632
NA	30	0	NA	3.93057	FBgn0026320	Tom	-0.0110843	-0.00696229	-0.00816871	-0.00582882	-0.00688565	-0.00514611	-0.00229394	-0.00984834	-0.00592816	-0.00324675	-0.00666174	-0.0147279	-0.023912	0.013396	-0.00430029	0.0485949	0.0332303	0.0700779	0.04948	-0.00883222	-0.00430029	0.060531	0.0339762	-0.0174792	-0.0152815	-0.0204169	-0.0157394	0.100445	0.01772	0.00427565	-0.0150078	-0.00844413	-0.0129967	-0.000178778	-0.0147315	-0.0292047	0.00465691	0.0876945	-0.0224118	-0.021956	0.0116458	-0.0131854	0.0591845	-0.0218177	-0.0141438	-0.00747632
NA	35	9	-0.240513	15.0394	FBgn0042177	CG32164	-0.0110843	-0.00696229	-0.00816871	-0.00582882	-0.00688565	-0.00514611	-0.00229394	-0.00984834	-0.00592816	-0.00324675	-0.00666174	-0.0147279	0.00576193	-0.0229142	-0.00430029	-0.0366013	-0.0158997	-0.0104205	-0.0121705	-0.00883222	-0.00430029	-0.0108586	-0.0144047	0.0307446	0.0314709	0.04742	0.035455	0.0430742	0.01772	0.00427565	0.0401995	-0.00844413	0.0913145	-0.000178778	0.0369962	0.02093	-0.0253219	0.0269829	-0.0224118	-0.021956	0.0116458	0.0450187	0.0211637	-0.0218177	0.0411782	-0.00747632
NA	1	0	NA	0.535143	FBgn0264481	CR43889	-0.0110843	-0.00696229	-0.00816871	-0.00582882	-0.00688565	-0.00514611	-0.00229394	-0.00984834	-0.00592816	-0.00324675	-0.00666174	-0.0147279	-0.023912	-0.0229142	-0.00430029	0.0485949	-0.0158997	-0.0104205	-0.0121705	-0.00883222	-0.00430029	-0.0108586	-0.0144047	0.0307446	-0.0152815	-0.0204169	0.035455	-0.0142962	-0.0286823	0.00427565	-0.0150078	-0.00844413	-0.0129967	0.0826849	-0.0147315	0.0459973	0.0496251	0.107932	-0.0224118	0.0111386	-0.00219478	-0.0131854	-0.0168571	-0.0218177	0.0411782	-0.00747632
dual_cluster	89	1	4.49189	1.54	FBgn0033374	CG13741	-0.0110843	-0.00696229	-0.00816871	-0.00582882	-0.00688565	-0.00514611	-0.00229394	-0.00984834	-0.00592816	1	-0.00666174	-0.0147279	0.124458	0.013396	-0.00430029	0.0272959	-0.0158997	-0.0104205	-0.0121705	-0.00883222	-0.00430029	-0.0108586	-0.0144047	-0.0174792	-0.0152815	0.0813384	0.035455	-0.0142962	-0.00548118	0.00427565	-0.0150078	-0.00844413	-0.0129967	0.0550637	0.0369962	-0.00413733	0.0196463	0.0269829	0.0140368	0.0111386	-0.00219478	-0.0131854	-0.0168571	-0.0218177	-0.0141438	-0.00747632
NA	1	1	4.30985	28.5783	FBgn0034264	Dlish	-0.0110843	-0.00696229	-0.00816871	-0.00582882	-0.00688565	-0.00514611	-0.00229394	-0.00984834	-0.00592816	-0.00324675	-0.00666174	-0.0147279	0.00576193	0.013396	-0.00430029	-0.0153022	-0.0158997	-0.0104205	-0.0121705	-0.00883222	-0.00430029	-0.0108586	-0.0144047	-0.0174792	0.0314709	0.04742	-0.0157394	-0.0142962	-0.0286823	0.00427565	-0.0150078	-0.00844413	-0.0129967	-0.0278	-0.0147315	0.02093	-0.0103325	0.0269829	0.0140368	-0.021956	0.0254863	-0.0131854	0.0781949	0.0164872	0.0411782	-0.00747632
NA	1	20	NA	5.25843	FBgn0003162	Pu	-0.0110843	-0.00696229	-0.00816871	-0.00582882	-0.00688565	-0.00514611	-0.00229394	-0.00984834	-0.00592816	-0.00324675	-0.00666174	-0.0147279	-0.023912	-0.0229142	-0.00430029	-0.0153022	-0.0158997	0.0700779	-0.0121705	0.0852766	-0.00430029	0.060531	-0.0144047	0.0307446	-0.0152815	-0.0204169	-0.0157394	-0.0142962	-0.0286823	-0.0257511	-0.0150078	-0.00844413	-0.0129967	-0.000178778	-0.0147315	-0.0292047	0.00465691	-0.0337287	0.0140368	0.0111386	-0.0160353	-0.0131854	-0.0358675	-0.0218177	-0.0141438	-0.00747632
NA	35	1	-2.06476	1.21657	FBgn0029970	Nek2	-0.0110843	-0.00696229	-0.00816871	-0.00582882	-0.00688565	-0.00514611	-0.00229394	-0.00984834	-0.00592816	-0.00324675	-0.00666174	-0.0147279	0.00576193	0.013396	-0.00430029	0.00599682	-0.0158997	-0.0104205	-0.0121705	-0.00883222	-0.00430029	-0.0108586	0.0339762	0.0789684	0.0782232	-0.0204169	0.035455	0.0430742	0.01772	0.00427565	0.0401995	-0.00844413	-0.0129967	-0.000178778	-0.0147315	-0.0292047	-0.0103325	-0.0134915	0.0140368	-0.021956	-0.0298759	-0.0131854	0.0211637	-0.0218177	-0.0141438	-0.00747632
NA	0	1	-3.75901	0.249286	FBgn0030796	CG4829	-0.0110843	-0.00696229	-0.00816871	-0.00582882	-0.00688565	-0.00514611	-0.00229394	-0.00984834	-0.00592816	-0.00324675	-0.00666174	-0.0147279	0.00576193	-0.0229142	-0.00430029	-0.0153022	0.0332303	-0.0104205	-0.0121705	-0.00883222	-0.00430029	0.060531	-0.0144047	-0.0174792	0.0782232	-0.0204169	0.035455	-0.0142962	-0.00548118	0.00427565	-0.0150078	-0.00844413	-0.0129967	-0.0278	-0.0147315	-0.0292047	-0.0403113	-0.0337287	0.0869341	0.0442332	-0.00219478	-0.0131854	-0.0168571	0.0164872	-0.0141438	-0.00747632
NA	0	0	NA	0.0954286	FBgn0085387	shakB	-0.0110843	-0.00696229	-0.00816871	-0.00582882	-0.00688565	-0.00514611	-0.00229394	0.0593139	-0.00592816	-0.00324675	-0.00666174	-0.0147279	-0.023912	0.013396	-0.00430029	0.0698939	0.0332303	-0.0104205	0.04948	-0.00883222	-0.00430029	-0.0108586	-0.0144047	-0.0174792	-0.0152815	-0.0204169	0.035455	-0.0142962	-0.0286823	0.0643291	-0.0150078	-0.00844413	-0.0129967	-0.000178778	-0.0147315	-0.00413733	-0.0103325	-0.0337287	0.123383	-0.021956	0.0116458	0.0450187	0.00215328	0.0164872	-0.0141438	-0.00747632
NA	2	1	NA	0.65	FBgn0051612	CG31612	-0.0110843	-0.00696229	-0.00816871	-0.00582882	-0.00688565	-0.00514611	-0.00229394	-0.00984834	-0.00592816	-0.00324675	0.199186	-0.0147279	0.0354359	0.013396	-0.00430029	0.0272959	0.0332303	-0.0104205	-0.0121705	-0.00883222	-0.00430029	-0.0108586	-0.0144047	0.0307446	-0.0152815	0.0135015	0.035455	0.0430742	-0.00548118	0.00427565	-0.0150078	-0.00844413	0.0391589	0.0550637	-0.0147315	0.0459973	-0.0253219	0.0269829	0.0140368	0.0773278	0.12237	-0.0131854	0.0591845	-0.0218177	-0.0141438	-0.00747632
NA	37	9	-1.04644	30.0821	FBgn0023530	CG3740	-0.00236779	-0.00531695	0.0434916	-0.0252917	-0.0298774	0.0144695	0.072064	-0.0267274	-0.0257228	-0.0140879	-0.00508743	-0.000461969	-0.0144842	0.00140727	0.02527	0.0728459	0.0447055	0.0665572	0.0755944	0.00523317	0.02527	0.0685293	0.116636	-0.00888454	0.0635242	0.0448479	0.0383311	0.0309034	0.0580964	-0.00750529	-0.00124038	-4.44118e-05	0.00395489	0.0455666	0.0318445	0.0183042	0.0124019	0.0269287	0.0124066	0.0349288	0.0857643	-0.00333467	0.0863318	0.0117045	-0.0101612	-0.00751418
NA	44	14	0.285831	12.3054	FBgn0000520	dwg	0.00768886	-0.030284	-0.00658166	0.0224164	-0.0125871	0.0113559	-0.009978	0.0158622	-0.0257859	-0.0141225	0.0147004	0.0522778	-0.0221592	-0.0149225	-0.0187051	0.0622386	0.0455101	-0.028246	-0.0136949	0.00151861	0.0215727	0.0436534	-0.0421252	-0.0248686	0.0525695	0.0263419	-0.0250119	-0.0134927	0.0918455	0.0154123	0.028432	-0.0199529	0.0541325	0.0900635	0.001776	0.0910397	0.0313879	0.0508119	0.0417221	0.101115	0.121137	0.0167462	0.0739047	0.0432682	0.0558614	-0.00752223
NA	0	0	NA	1.54143	FBgn0052476	mthl14	-0.000214206	-0.0139929	0.00643391	-0.0117148	-0.0138389	0.202717	-0.00461039	-0.0197933	-0.0119145	-0.00652536	-0.0133888	-0.0296004	-0.00829929	0.0269234	-0.00864277	0.033456	-0.0319553	-0.0209433	-0.0244604	0.0137724	-0.00864277	0.0260028	0.0520797	-0.00282294	0.0319293	0.00441228	0.00266384	-0.0287326	-0.0187878	-0.0215808	-0.0116702	0.0095141	0.0262906	0.0181452	-0.0122804	0.0504622	-0.0157454	-0.0271153	-0.0450434	0.000215255	-0.0554087	-0.00700362	-0.0338796	0.0331362	-0.00989526	-0.00754023
NA	0	1	NA	0.546857	FBgn0083977	CG34141	-0.00072096	-0.0195343	0.00854485	-0.0163541	-0.0193193	-0.0144386	-0.00643618	0.0574315	0.00214176	-0.00910952	-0.0186911	0.0176844	-0.0305944	0.0194431	0.0463021	-0.00445871	-0.00684431	-0.0168614	-0.015191	-0.0103127	-0.0120655	0.013435	0.0562786	0.0250968	0.00743771	0.0730801	0.0109334	0.0921895	-0.00200278	0.0200748	-0.0166454	0.328825	0.0116448	0.0111761	0.00638264	0.0914815	0.068949	0.00181489	-0.0348636	0.0452438	-0.0396712	-0.0280465	-0.00418769	-0.0199919	-0.0141683	-0.00754035
NA	36	7	1.05761	24.0773	FBgn0034542	Fem-1	0.0260838	-0.0356546	-0.0173163	0.0106046	-0.0205577	0.00221926	-0.0117475	0.0117037	-0.00841522	-0.0166269	0.00287288	0.0526575	0.0215094	0.026193	-0.0220222	0.0383646	0.050997	0.0189584	0.00414074	-0.0283205	-0.0220222	-0.0042967	-0.021607	0.0144701	0.0645558	0.0600005	-0.0162099	-0.00105089	0.0699009	0.0353846	-0.00741598	-0.0148282	-0.00095537	0.026382	0.11975	0.0486289	0.0386622	0.00545456	0.0227638	0.0302819	0.0322824	0.0266033	0.0827618	0.00527913	0.00709359	-0.00754255
NA	34	6	-0.691246	7.731	FBgn0033996	CG11807	0.0119479	-0.00493415	-0.00359154	-0.0234708	-0.0277263	-0.0207218	-0.00923697	-0.00995008	0.00235525	-0.0130736	-0.00472115	-0.0239791	0.0120493	0.0402951	0.0234507	0.0264343	0.0625888	-0.00738498	0.123111	-0.0153541	-0.0173159	-0.0130614	0.0147277	0.0642497	-0.0314127	0.0489032	0.0135828	0.00403711	0.00907026	-0.0263102	0.0344173	0.0339194	-0.0299321	0.0541496	0.0628784	0.011603	0.0404806	0.0684506	0.0036858	0.0110922	-0.0244425	-0.028094	0.0352075	0.019088	0.0143319	-0.00756994
NA	0	29	-3.15438	89.3406	FBgn0003366	sev	0.000416332	-0.0228258	-0.00774634	-0.0191098	0.0230918	0.027497	-0.00752068	-0.0322878	-0.0194355	0.0593373	-0.0218405	-0.0023889	0.0457994	0.0363202	-0.0140985	0.0107462	0.00270617	0.0556794	-0.00549733	0.102335	-0.0140985	0.143673	-0.0202271	0.0234273	0.0803485	0.00877484	0.01982	0.0171602	0.0483845	0.0831369	-0.00299107	-0.00562248	0.088363	0.0629959	0.0671678	0.0091673	-0.0276016	0.013646	0.0587322	-0.016578	0.0961076	0.00549223	0.0521461	0.0353495	0.0462455	-0.00760154
NA	33	6	-1.72352	23.1686	FBgn0029914	CG4558	-0.0127217	-0.0018179	0.0173761	0.00407663	-0.0282525	0.0184276	0.0787207	0.045585	-0.0243238	-0.0133217	-0.00173942	0.0213789	0.0273313	-0.0308137	-0.0176445	-0.0177664	-0.0163688	-0.00272086	0.0267172	-0.0128372	-0.0176445	0.0264566	-0.0470727	-0.0117591	0.0186807	0.000573225	0.100918	0.0554729	0.00924239	0.0287437	0.0619785	0.00467688	-0.00144807	0.0439127	-0.0218551	0.0235423	0.0246989	0.0427757	-0.0103837	0.000439451	0.109735	0.0472154	0.0466541	0.0247845	-0.0167622	-0.00761052
NA	36	151	-0.606204	87.4699	FBgn0027616	YT521-B	0.00158463	0.0127743	-0.0125276	0.00357255	-0.0378465	0.0220177	-0.0126085	0.0771424	-0.0132679	-0.0178455	0.0447819	0.00577469	0.0938595	-0.0110821	-0.0236362	0.0144322	0.0447142	0.0700492	0.0988777	-0.00388991	0.00638882	0.0532337	0.012655	-0.0350523	-0.00265042	-0.0371115	0.0187564	0.0121651	0.0772129	0.0389362	0.0397611	0.00361222	0.0110594	0.0569048	0.0499382	-0.00192471	0.0155201	0.0994955	0.0036475	0.0572967	0.09028	0.0287953	0.0373939	0.0376071	0.00976268	-0.00761842
NA	8	0	2.89847	0.741429	FBgn0039856	CG1774	-0.0249478	-0.0156702	-0.0183856	-0.0131191	-0.0154977	-0.0115825	-0.00516304	-0.022166	0.0416292	-0.00730757	-0.0149938	-0.00846688	-0.0404619	-0.00253901	-0.00967879	0.0518479	-0.0136702	0.0490184	0.000359246	-0.019879	-0.00967879	-0.0244398	-0.0106425	0.0040746	0.00769621	-0.000148236	-0.0123801	-0.00635179	0.0503268	0.0231398	0.0159242	-0.0190055	-0.00577444	0.0368984	-0.0331567	-0.00931201	0.050966	0.0516216	-0.00122125	-0.00472474	-0.00493986	-0.00347642	-0.0122685	-0.0146201	-0.00693093	-0.00766521
NA	12	22	-0.565879	47.9216	FBgn0032587	CG5953	-0.0279782	-0.00363262	-0.00500362	-0.0311845	0.0115292	-0.0199698	-0.0243116	0.106126	0.0101813	0.0201164	-0.0314452	0.0078117	0.019134	0.00777882	0.036961	0.0855496	0.0264168	0.0339386	-0.0150618	0.0291493	-0.00430711	0.0168384	0.0603249	0.0401539	0.0387807	0.139405	0.055783	0.0199798	0.0818776	0.0469461	0.0569804	0.086697	0.0181637	0.170744	0.0462923	0.0610567	0.178887	0.200179	0.0338688	0.100062	0.0339087	-0.0100429	0.133374	0.0560686	0.0154715	-0.00768138
NA	0	0	NA	2.48029	FBgn0261567	CG42681	-0.023084	-0.0144996	-0.017012	-0.012139	0.0326738	-0.0107172	-0.00477732	-0.02051	-0.0123459	-0.00676164	-0.0138736	-0.0306722	0.0269166	0.0878719	0.0455727	-0.00892487	-0.00488693	0.0476687	-0.0253461	-0.0183938	-0.00895572	-0.022614	0.0255913	-0.0225494	0.0890428	0.0061959	0.0113386	0.00318663	0.00691264	-0.0536288	0.0638958	-0.0175856	-0.0120849	0.0135127	-0.0306797	0.00398484	0.0366094	0.00532876	-0.0152645	-0.0362186	0.0123261	-0.0274597	-0.0037068	-0.0124275	-0.0135643	-0.00773445
NA	14	10	-0.577135	7.13557	FBgn0259228	C3G	-0.00579145	-0.01472	-0.0153127	-0.0080159	-0.0192552	-0.0260927	0.0561805	0.0559303	0.0166737	-0.0164622	0.0253012	-0.064185	0.0263763	0.0158171	0.0508369	0.0426318	0.0603868	-0.0374337	0.044454	0.0272425	-0.021804	0.0268987	0.00101856	0.00364298	-0.00592014	0.0457434	0.00835291	0.0372825	0.0143807	-0.0328998	-0.00215364	-0.0276864	0.0239145	0.0915792	-0.00541309	0.0149941	0.0422542	0.0419475	0.00492008	0.015318	0.0431592	-0.022309	0.0509288	0.00664121	0.0447208	-0.00773695
NA	0	1	-3.823	28.7964	FBgn0264894	CG44085	-0.0227509	0.000307064	0.00261684	-0.0196019	0.0129358	0.0177599	-0.00771434	0.0126356	-0.0199359	-0.0109186	-0.0224029	-0.00116412	0.0242847	0.0430479	-0.0144615	-0.033847	0.000701237	-0.0350434	-0.0273333	-0.0297021	-0.0144615	-0.00503107	0.100923	0.00502462	-0.0204611	0.0435346	0.00351651	-0.0227744	0.0416838	-0.0203841	-0.00177296	0.0762189	-0.00920293	-0.0386701	-0.0153201	0.0676221	0.0363199	0.0159913	0.0130449	-0.0300482	0.0116948	-0.00583604	0.0219139	-0.00579533	-0.035365	-0.00773817
NA	27	5	1.18073	17.8359	FBgn0086679	p	-0.0119307	-0.00137334	0.000911803	-0.0233544	0.012766	0.0185888	-0.00919116	0.0458061	-0.0237524	-0.0130088	-0.0266917	-0.0454912	-0.000692592	-0.0380932	-0.01723	-0.0153598	0.0210914	-0.0219037	-0.0335627	0.0110201	0.029575	-0.00830271	-0.0338571	0.0726507	-0.00359071	-0.0148994	0.0126739	-0.0289894	0.0395353	0.0671056	-0.0329074	-0.0338332	0.0508047	0.011202	0.00474677	0.0189624	0.00479928	0.0245333	-0.00891431	-0.0063709	0.0739622	0.00457474	0.0390953	0.0353642	-0.029389	-0.00778885
NA	0	21	-3.10288	18.2377	FBgn0004858	elB	0.00579689	-0.02327	-0.0466571	0.0210244	-0.0218813	-0.0171998	-0.022382	0.00920013	0.0182138	-0.0316786	0.0275898	0.00427307	-0.048504	0.00758662	0.0105851	0.0378769	-0.00894491	-0.0181173	0.0518976	-0.00802961	-0.0288222	0.0126139	0.0402397	0.0163287	0.0158933	0.0261144	-0.0154085	0.0391599	0.031611	-0.00607204	0.0216606	0.098166	0.0283822	0.0976459	0.0495568	0.00126308	0.181317	0.0896247	-0.0244628	0.0537173	0.0207264	-0.0360142	0.0552124	0.017731	0.00747057	-0.00779556
NA	0	0	NA	0.0385714	FBgn0028863	CG4587	-0.0199208	0.00958113	-0.0146809	0.00108497	-0.0123749	-0.00924863	-0.00412268	-0.0176995	-0.0106541	-0.00583508	-0.0014025	0.0467333	-0.0155479	-0.00762084	0.031261	-0.0307823	0.0168347	-0.0104608	0.0414406	-0.00620858	-0.00772851	-0.0121836	-0.0209195	0.0280159	-0.0226627	0.0991568	0.0716062	0.0155494	-0.0324865	0.00305872	0.00137613	0.106625	-0.00728901	-0.0159228	0.0478968	-0.0215946	-0.00779402	0.0391415	-0.0327922	-0.0258644	-0.00465516	-0.011742	-0.013701	0.027664	-0.0197379	-0.00782743
NA	6	20	-0.993048	17.1203	FBgn0035235	CG7879	-0.054098	0.0291668	-0.0145186	0.0207627	-0.0136746	-0.0300814	0.101686	-0.0126475	-0.0148237	-0.0189788	-0.038941	-0.0148672	0.0192263	-0.0101317	0.0673318	0.0592631	-0.0370989	-0.0217002	0.00894137	-0.00578595	0.0365088	0.0176691	0.0807698	0.0700926	0.00936024	0.0403703	0.0742488	0.0841105	-0.00566919	0.0152421	-0.024978	0.0533485	0.0171841	0.0124099	0.0230776	0.0165182	0.0101845	0.039432	0.0347054	0.0543631	0.0590855	-0.0109189	0.0280209	-0.0404584	-0.0377629	-0.00786423
NA	0	0	NA	0.0748571	FBgn0032405	firl	-0.0116993	-0.00734859	-0.00862194	-0.00615223	-0.0072677	-0.00543164	0.211338	-0.0103948	-0.00625708	-0.0034269	-0.00703136	-0.0155451	0.010556	-0.0241856	-0.00453889	-0.0386321	-0.0167819	-0.0109987	-0.0128458	-0.00932227	-0.00453889	-0.0114611	-0.0152039	-0.018449	-0.0161294	-0.0215498	-0.0166126	-0.0150894	-0.0302738	-0.00906972	-0.0158405	-0.00891264	-0.0137178	0.0206354	-0.0155489	-0.0308251	-0.0244667	-0.0356001	-0.00167188	-0.0032137	-0.0210989	-0.013917	0.0194715	-0.0230282	-0.0149286	-0.00789114
NA	22	3	-0.4051	8.19857	FBgn0030055	CG12772	0.00869645	-0.0217616	-0.00308714	-0.0182188	0.0054023	-0.0160849	-0.00717003	-0.00802698	-0.0185293	-0.0101482	-0.0208222	-0.0279942	-0.0161614	-0.0118886	-0.0134412	0.0117362	-0.0173677	-0.00608559	-0.0380405	0.03432	-0.0134412	-0.0339401	0.0186483	0.0246981	-0.0170001	-0.0414966	0.0181792	0.0496938	0.00195161	0.0380622	-0.010581	-0.0263933	-0.0234631	-0.0232783	0.00501213	0.0324296	0.0367486	0.0344014	0.00190166	0.0184824	0.00452427	-0.00291278	0.0317492	0.00742304	-0.00780495	-0.00791634
NA	1	0	NA	4.29757	FBgn0035626	lin-28	-0.0117591	-0.00738612	-0.00866598	-0.00618366	-0.00730482	-0.00545939	-0.00243358	0.0384671	-0.00628904	-0.0034444	-0.00706728	-0.0156245	-0.0253677	-0.0243091	-0.00456207	-0.00870187	0.0178796	-0.0110549	-0.0129114	-0.00936989	-0.00456207	-0.0115196	0.0189358	0.0155631	-0.0162118	0.0263178	0.0195097	-0.0151665	-0.0140194	-0.0273187	-0.0159214	0.0469625	0.0230992	-0.0294924	0.0209562	0.0222041	0.0420448	0.0214691	-0.0237761	-0.0232925	-0.0268002	-0.0139881	-0.0111608	-0.0231458	-0.0150048	-0.00793145
NA	0	0	NA	0.279286	FBgn0033968	hui	-0.0117591	-0.00738612	-0.00866598	-0.00618366	-0.00730482	-0.00545939	-0.00243358	0.0384671	-0.00628904	-0.0034444	-0.00706728	0.0231544	-0.0253677	-0.0243091	-0.00456207	0.0214256	-0.0168676	-0.0110549	0.030691	-0.00936989	-0.00456207	-0.0115196	-0.0152815	0.0155631	-0.0162118	-0.0216598	-0.0166975	-0.0151665	-0.0304284	-0.00608227	-0.0159214	-0.00895817	-0.0137879	0.0095779	-0.0156283	-0.0132536	0.010241	0.0500947	-0.0237761	-0.0232925	0.0123547	-0.0139881	-0.0246059	0.00394531	-0.0150048	-0.00793145
NA	0	0	NA	0.00657143	FBgn0052713	CG32713	-0.0117591	-0.00738612	-0.00866598	-0.00618366	-0.00730482	-0.00545939	-0.00243358	-0.0104479	-0.00628904	-0.0034444	-0.00706728	-0.0156245	-0.0253677	0.00137128	-0.00456207	-0.00870187	0.0526268	-0.0110549	-0.0129114	-0.00936989	-0.00456207	-0.0115196	0.0189358	-0.0185432	-0.0162118	0.122273	-0.0166975	-0.0151665	-0.0304284	0.0363906	0.101215	-0.00895817	-0.0137879	0.0095779	0.0575407	0.00447525	0.0208423	-0.00715638	0.0020022	-0.0232925	-0.0268002	0.0271768	0.0157295	0.00394531	-0.0150048	-0.00793145
NA	1	0	NA	0.0538571	FBgn0085424	nub	-0.0117591	-0.00738612	-0.00866598	-0.00618366	-0.00730482	-0.00545939	-0.00243358	-0.0104479	-0.00628904	-0.0034444	-0.00706728	-0.0156245	-0.00438076	-0.0243091	-0.00456207	-0.0237656	-0.0168676	-0.0110549	-0.0129114	-0.00936989	-0.00456207	-0.0115196	-0.0152815	-0.0185432	-0.0162118	0.00232901	0.0195097	-0.0151665	-0.0304284	-0.0273187	0.023124	-0.00895817	-0.0137879	0.0095779	-0.0156283	-0.0132536	-0.0427653	-0.0214691	-0.0237761	0.0703321	-0.0170115	-0.0139881	0.0291746	-0.0231458	-0.0150048	-0.00793145
NA	0	2	-3.412	4.34486	FBgn0011828	Pxn	-0.0208215	-0.0130784	0.0212692	-0.0109493	-0.0129345	-0.00966681	-0.00430909	-0.0184998	-0.0111359	-0.00609892	-0.0125139	-0.0276659	0.050639	0.0349078	-0.00807796	0.0226961	0.0228696	0.0236293	-0.0228619	-0.016591	-0.00807796	-0.0203976	-0.0270587	0.0189299	-0.0287058	-0.00194414	0.0253866	0.034727	0.0208342	0.0160894	-0.0281917	-0.015862	-0.0244139	0.0367253	-0.0276727	-0.00104495	-0.0515889	-0.00905117	-0.00297547	-0.0234815	-0.0152653	-0.0247683	-0.0367671	-0.0409838	-0.0265687	-0.00794172
NA	1	0	NA	4.36686	FBgn0027793	CG14787	-0.0208215	-0.0130784	0.0212692	-0.0109493	-0.0129345	-0.00966681	-0.00430909	0.0557396	-0.0111359	-0.00609892	-0.0125139	-0.0276659	0.0665652	-0.00406785	-0.00807796	0.0798526	0.0228696	0.0236293	0.0433144	-0.016591	-0.00807796	-0.0203976	0.0248738	-0.0328341	0.0214786	0.0344643	-0.00208962	0.00393606	0.0457386	0.0483204	0.00143835	0.026574	0.00357829	-0.00774806	0.055615	-0.00104495	-0.0274542	0.0561173	0.0165867	0.0120425	0.0441611	0.068947	0.0856687	0.0206915	0.0031229	-0.00794172
NA	0	0	NA	0.0961429	FBgn0052698	CG32698	-0.0208215	-0.0130784	0.0212692	-0.0109493	-0.0129345	0.0756773	-0.00430909	-0.0184998	-0.0111359	-0.00609892	-0.0125139	0.0311897	-0.0130656	0.01542	-0.00807796	0.0112648	0.0492379	-0.0195746	0.0433144	-0.016591	-0.00807796	0.0179176	-0.00109243	0.0189299	0.0465709	-0.00194414	-0.00208962	-0.0268549	0.0706429	0.0160894	0.00143835	0.026574	-0.0244139	0.0219009	0.0833775	0.0931314	0.0047254	0.0126716	-0.0225376	0.0120425	0.0961591	-0.0247683	0.0346538	0.0206915	0.0328145	-0.00794172
NA	42	23	0.18799	29.9233	FBgn0010762	simj	0.00295892	0.0138787	-0.0117953	0.00435133	-0.0245793	0.0230916	-0.012589	0.00177026	-0.0325334	0.0226655	0.0298925	0.00767588	-0.0114859	0.0676554	0.0376802	0.0432237	-2.56636e-05	0.0727453	0.0426701	-0.0180905	0.00704025	0.0441155	0.0380854	0.00526477	0.0142378	0.0467216	0.0458357	0.0048848	0.0747767	0.0380043	0.0423922	-0.0208162	0.0296961	0.0837273	-0.0140507	0.0379863	0.0715261	0.0533525	0.0476175	0.0130519	0.133165	-0.025387	0.0885287	0.00392176	0.0384634	-0.00795317
NA	1	5	-3.32161	4.20229	FBgn0040383	CG5254	-0.0072777	-0.0195981	0.0017842	-0.0164075	0.0103405	-0.0144858	-0.00645721	-0.0277221	-0.0166872	-0.00913928	-0.0187521	-0.00162737	-0.0134201	0.00144047	0.0568427	0.0671649	0.00877794	0.0291434	-0.0342587	-0.0248618	-0.0121049	-0.00463628	0.01217	0.0208599	0.0758515	0.0410853	0.030073	-0.0194046	0.0203856	-0.0179562	0.0379626	-0.0237694	-0.0365844	-0.0180599	-0.0226796	0.0179444	-0.0263628	0.0153133	-0.0233711	-0.0257427	0.0277546	-0.0159751	0.00260886	0.00814958	0.0204676	-0.00797431
NA	18	19	0.540418	19.4056	FBgn0086444	l(2)37Cb	0.025988	0.0112028	-0.0259089	-0.0184874	-0.0218394	0.0820879	-0.00727573	0.0329677	-0.0188025	-0.0102978	-0.0211292	-0.0297463	0.0527085	-0.0277347	-0.0136393	0.0157249	0.0255836	-0.0330509	0.0377062	0.11759	-0.0136393	-0.0344405	0.0141956	-0.0106725	-0.019535	-0.03327	-0.00239671	-0.00983854	0.0454339	0.0484037	0.020732	0.0221504	0.0556111	0.0314842	0.0173015	-0.00730489	-0.0165379	-0.0193082	-0.00341276	-0.0184348	0.0240888	0.0302214	0.0568309	0.144153	-0.010623	-0.00797455
NA	11	5	0.291257	13.5269	FBgn0031500	CG17221	-0.0171843	0.00949692	-0.0275434	-0.0196537	0.0269514	0.0313909	-0.00773474	-0.0120066	-0.0199887	-0.0109474	-0.0224622	-0.0328527	-0.00785957	-0.0327419	0.0436876	-0.0124237	-0.0084315	-0.010461	0.0345539	0.0279135	-0.0144998	0.0728015	-0.00407948	0.0741012	0.0057973	-0.0168572	-0.0216851	-0.0130327	0.0597485	0.0236207	-0.0167583	-0.028472	0.00413908	-0.000602807	-0.00210388	0.0782559	0.00191817	-0.0268809	0.0696747	0.027413	0.0392673	-0.00877626	0.0130877	0.0203672	-0.0137748	-0.00798696
NA	14	100	-4.83944	69.7244	FBgn0265274	Inx3	-0.014849	-0.0280964	-0.0257267	-0.0185801	0.0207159	0.0199576	-0.0170373	0.0128896	0.0185226	0.0309443	-0.011821	0.0190025	0.0395375	0.0662816	-0.0041581	0.0788265	0.079637	0.0168514	-0.0137014	-0.0380528	-0.0319387	0.00293312	0.00984151	-0.00984383	0.0472911	0.0444338	0.0404369	0.0365524	0.0348387	0.0174742	0.0380047	0.0356408	0.0141479	0.0401056	0.000355236	0.0747418	0.0866866	0.107853	0.00423797	-0.0226138	0.0176266	-0.0127494	0.0688528	0.0369638	0.00020306	-0.00800229
NA	12	6	0.811396	10.1756	FBgn0034081	CG10731	0.0012512	0.00807125	-0.0275704	0.0133648	-0.0232399	-0.0173688	-0.00774233	0.0276557	-0.0200083	-0.0109582	0.00772283	0.0629364	0.0150927	0.00791488	-0.014514	-0.0172662	0.0328513	-0.0115451	0.0855793	-0.00218993	-0.014514	-0.0156971	-0.0344182	0.0259246	0.00330821	-0.0290909	-0.0230723	-0.0314138	0.0121421	0.00121208	0.0303605	-0.0285	-0.0132513	-0.0208697	0.05655	0.0632844	0.0223165	0.0049495	0.0313302	0.013312	0.0718023	0.00674445	0.046323	-0.00618495	-0.0152643	-0.00802189
NA	31	30	0.190407	41.6149	FBgn0039004	Nup133	-0.021294	-0.0246366	0.00823299	-0.0206257	-0.00209052	-0.0182099	-0.00811728	0.0216284	0.0122636	0.125052	-0.0235731	0.0225079	0.0446206	0.017752	0.0364537	0.0907909	-0.029516	0.0507724	-0.026285	-0.0312535	-0.0152169	0.0198723	0.00170475	-0.048725	0.0350066	0.0200785	0.0279151	-0.00373978	0.012181	-0.00121673	0.00700304	-0.0298802	0.0533868	-0.0156695	0.144994	0.0194762	-0.0284022	0.0128532	-0.00985704	0.01239	0.0299073	0.000871624	-0.00790424	-0.0250709	-0.0349904	-0.00802504
NA	0	1	-3.10376	36.8424	FBgn0260942	bond	-0.0417838	-0.0145344	-0.00317349	-0.0281002	0.0247148	0.00332303	-0.0110589	0.00146513	0.0146304	0.0287198	0.0407191	-0.00310001	-0.0522808	0.00516085	0.113601	0.0194899	0.0537259	-0.0217537	0.0394888	-0.00928098	0.0128518	0.0739499	-0.000969495	0.0863639	0.000769566	0.0695901	0.00563498	0.052875	-0.0274504	0.00866019	-0.00398265	0.0152444	-0.0534289	0.027236	0.0296457	0.0144238	0.0284172	0.0665329	0.0467135	-0.000459487	0.0659375	-0.00178284	0.0423313	-0.0170842	-0.0192498	-0.00804112
NA	3	2	-5.62544	9.15386	FBgn0002732	E(spl)malpha-BFM	0.0324434	-0.0456074	-0.0146508	0.0259392	-0.00781424	0.0206366	0.0253495	-0.00935818	-0.0388332	0.0358786	-0.0319131	0.0346994	0.0732403	-0.00945795	-0.00654374	0.0150182	-0.0369878	0.0784703	-0.00246617	-0.0364141	0.0150821	0.0183321	0.109575	0.0283404	-0.0202103	0.0362777	-0.00395424	-0.00868275	0.0764294	0.0399809	0.0211887	-0.0463066	0.0218154	-0.0153314	0.0331459	0.0143066	0.0501437	0.00960626	0.110636	0.0409178	0.0731335	-0.00680251	0.0444257	0.014179	0.00188667	-0.00808717
NA	13	3	0.389415	5.58286	FBgn0037931	CG18476	-0.0103557	-0.0202713	-0.00108359	0.0204865	-0.0200481	-0.0149833	-0.006679	-0.0286743	-0.0172603	-0.00945319	-0.0193962	0.0483433	-0.0103774	0.00577721	-0.0125207	0.0139166	0.0517955	-0.00355414	0.0261077	0.00559919	-0.0125207	-0.0078607	0.0868504	0.0132943	-0.0133795	0.0195595	-0.0117564	-0.00344425	-0.0140288	-0.0350106	-0.00695578	0.0017242	0.0142237	0.0293503	0.0259581	0.0150628	0.0422386	0.0634116	-0.0288686	0.0131595	-0.0121471	-0.0383904	-0.0221964	0.0129523	0.0324532	-0.00808875
NA	32	1	-0.692239	0.169857	FBgn0030246	CG1582	-0.0358665	0.0191818	-0.00773277	0.00823214	-0.0222805	-0.0272827	0.0494438	-0.0161461	-0.0102015	-0.017213	0.0183538	0.0076956	0.0434426	-0.00156257	0.0101979	0.0317928	0.0865049	0.0287096	-0.021658	-0.0141084	-0.0227985	0.00447775	0.049778	-0.000461169	-0.0241301	0.0155695	0.00554374	0.0737919	0.0173193	0.0200582	0.025994	-0.0310237	0.030821	0.00625401	-0.00616893	0.0717472	0.101552	0.0463164	0.0522433	-0.0358654	0.0978285	0.0413857	0.100636	0.0308134	0.00194504	-0.00811122
NA	12	34	-0.0751802	20.772	FBgn0038704	CG5316	0.0041635	-0.0325193	-0.0149804	-0.00810565	0.00953594	0.00297176	-0.0107145	-0.0342524	-0.00694744	-0.0151648	0.003847	0.0336495	0.0747927	0.0779874	-0.0200857	0.0714205	0.0258708	0.00601761	0.0373944	-0.0252693	-0.0200857	-0.00221708	-0.0261943	0.0330276	0.0477342	0.0313774	-0.00395363	0.0209231	0.0275971	0.0123207	0.0142927	0.000847483	0.0101628	0.0202761	0.0366216	0.0211226	0.0637586	0.052131	0.0253236	0.00424758	0.0826038	0.0273858	0.0649478	0.0282134	0.037296	-0.00814222
NA	16	7	0.821021	15.3427	FBgn0015376	cutlet	0.0145293	-0.0130784	-0.0153447	-0.0109493	-0.0129345	-0.00966681	-0.00430909	-0.0184998	-0.0111359	-0.00609892	-0.0125139	0.0311897	0.0347128	0.0543957	-0.00807796	0.0112648	0.0228696	0.0236293	0.0102263	-0.016591	-0.00807796	0.0562328	-0.00109243	0.0189299	0.0214786	-0.00194414	-0.00208962	0.00393606	0.0830951	-0.0161416	0.00143835	-0.015862	0.00357829	-0.00774806	0.055615	-0.00104495	-0.0113644	0.023533	-0.0225376	0.0475666	0.0293045	-0.0247683	0.0754657	0.102925	0.0328145	-0.00815223
NA	29	13	0.963468	12.3216	FBgn0001990	wek	0.0144973	-0.0187531	-0.0220026	-0.0157001	0.00900583	0.0396776	-0.00617878	0.043332	-0.0159676	-0.0087452	-0.0179435	0.0157127	0.0355018	-0.025044	0.05233	0.0161526	0.00679864	-0.0280679	-0.0120244	0.102952	-0.0115829	-0.00521173	-0.0225099	-0.0146076	0.00606209	-0.0321534	-0.0423943	0.000125023	0.0164827	0.0620651	-0.00324835	0.0304982	-0.0350069	-0.000481543	0.0299852	-0.0195839	-0.0126905	0.0181698	-0.0603666	0.0188595	0.0360281	0.00367836	0.0314024	0.0444087	0.0177825	-0.00815337
NA	0	0	NA	0.286286	FBgn0263655	CG43646	-0.0256733	-0.016126	0.0360396	-0.0135006	-0.0159485	-0.0119194	-0.00531319	0.116487	-0.0137307	-0.00752009	-0.0154298	0.0100605	-0.00757224	0.00543161	-0.00996028	0.0439183	-0.0170363	0.0407161	-0.0281891	-0.0204571	-0.00996028	-0.0251506	0.0445903	-0.0404851	-0.0165623	0.0346878	0.00478841	0.0362163	0.00833256	0.0371175	0.0319542	0.0441412	0.0539335	-0.00875877	-0.034121	0.0737216	-0.032989	0.036004	0.0215004	0.0024699	-0.028778	-0.0305398	0.00115856	0.0111853	-0.0104752	-0.00815658
NA	73	24	-0.499482	27.3676	FBgn0032479	CG16974	-0.00910828	-0.0317185	-0.00863601	-0.0265547	0.00291227	0.00986283	-0.0104506	0.0565404	0.0241513	-0.0147914	-0.00879082	0.0592359	0.0464503	-0.00551954	-0.0195911	0.0697023	0.0716357	-0.0137509	-0.0425324	-0.0205254	0.0201701	0.0252971	-0.00482096	0.00117681	0.0283087	0.0419721	0.0248038	-0.0170627	0.0685786	0.00218297	0.0125742	0.0277767	-0.0155118	-0.0167247	0.13875	0.0769749	0.0267102	0.0921957	0.0200499	0.0316819	0.0820456	-0.0113037	0.099403	-0.0191625	0.0282662	-0.00815898
NA	29	19	1.5276	19.6279	FBgn0027609	morgue	-0.02112	-0.0248455	0.00903719	0.0107062	-0.00166778	-0.0183643	-0.00818612	-0.0157869	-0.0211551	-0.0115863	-0.023773	0.00882794	-0.043805	0.0503454	0.0377846	0.0422649	0.0120154	-0.0146558	-0.00892082	0.0211615	-0.0153459	0.00121245	-0.0107804	0.0860945	0.0370649	0.0410613	-0.0418385	0.0132122	0.00154463	0.00895491	0.023703	0.0141268	-0.0025865	0.0322183	0.0487755	-0.0410747	-0.0179933	-0.0127444	-0.00856734	-0.013512	0.0531803	0.00181886	0.0209862	0.00791072	-0.0195053	-0.00817418
NA	11	41	0.0312483	16.7441	FBgn0038235	CG8461	-0.0371537	0.0382656	-0.00813373	-0.0271221	-0.0141206	-0.0239454	0.0669318	-0.0155365	-0.000843755	-0.0151075	0.0366138	0.0155129	0.00569336	0.0205911	-0.0200097	0.0302357	-0.00943497	0.00439241	-0.0161318	-0.0204902	0.0215566	-0.00362979	-0.0140567	-0.00741559	-0.0301571	0.0238316	-0.00597685	-0.00370975	0.0392699	0.0840006	-0.00938929	0.0299623	-0.014793	-0.0628259	0.101355	0.0342661	0.0192074	0.0468982	0.00745163	0.00653727	0.0693421	0.0406064	-0.0378516	-0.0260314	0.0432118	-0.0081847
NA	16	2	0.153444	11.1524	FBgn0046296	CG11534	-0.0446162	0.0239023	0.00852691	-0.00907756	-0.0201637	-0.0263583	-0.0117495	-0.050443	-0.00782349	-0.0166298	-0.015124	-0.0248342	0.0199276	0.0166736	-0.022026	0.0169561	0.0273807	-0.0236575	0.0628341	-0.010498	-0.022026	0.03662	0.015519	0.00838244	-0.000607406	-0.0294488	-0.00502277	0.0220779	0.00725508	0.039912	0.0148397	0.0735012	0.0296978	-0.0149358	0.000926961	0.0308605	0.0674278	-0.00840442	-0.00715208	0.0280366	0.0162206	-0.0353061	0.0373455	0.0650042	0.0296667	-0.00820863
NA	9	14	0.484177	18.8837	FBgn0035591	CG4611	-0.0317136	0.0185505	-0.0233717	0.0235823	-0.0197007	-0.0147237	-0.00656325	0.0460283	-0.0169612	-0.00928937	-0.0190601	-0.00291923	-0.0259649	0.0123556	-0.0123037	0.0171577	0.00722169	0.0277647	-0.0127726	-0.0252701	0.0555862	-0.00553603	0.0279983	0.0189771	0.0231599	-0.00989293	0.0282044	-0.0409032	-0.0322777	0.0122332	-0.0429393	-0.0241597	-0.0185323	-0.0400254	-0.0236488	-0.0118374	-0.0134801	0.026538	-0.0119809	-0.00363889	0.0481698	0.00390724	-0.0142359	-0.00762555	-0.0206818	-0.00826907
NA	0	9	-4.79296	10.3069	FBgn0040942	CG12643	0.0118318	-0.0127123	-0.014915	-0.0106427	-0.0125723	-0.00939615	-0.00418844	-0.0179818	-0.0108241	-0.00592816	-0.0121635	0.0265026	0.0574773	0.0819174	-0.00785179	0.0161347	0.090576	0.0593628	-0.0222218	-0.0161265	-0.00785179	0.0844523	0.091482	0.0150455	0.0631527	-0.0207639	-0.00381158	-0.026103	0.128376	0.0699418	0.0532389	-0.0154179	-0.0237303	-0.010413	0.149406	0.0687287	0.00667834	0.00739011	-0.00542743	0.104935	0.0751753	-0.0240749	0.0363282	-0.00253504	0.0280477	-0.00830577
NA	0	0	NA	0.347857	FBgn0267668	CR46006	0.000917452	-0.039277	-0.0170702	-0.0190397	0.0173421	0.0117074	0.0923854	0.0138999	0.00722929	0.0279484	-0.0059393	-0.0277399	-0.045038	0.0130595	0.0856499	0.0105849	-0.0343143	0.0154574	-0.0310676	0.0229865	-0.0116151	-0.0126074	0.0198799	0.0368	-0.0337468	0.00195729	0.0174451	0.0378151	-0.0241453	-0.0044961	0.0273538	0.190177	0.0129987	0.110515	0.0260929	-0.0234687	0.148082	0.0715481	-0.0535978	-0.00261767	-0.0194024	-0.0535078	0.0155567	-0.0202367	0.0338779	-0.00831634
NA	21	9	1.33783	8.55129	FBgn0038583	CG7183	0.00389797	0.0101422	-0.0272172	-0.0194209	0.00242144	-0.0171462	-0.00764313	-0.0328135	-0.0197519	-0.0108178	0.0416048	0.0698883	0.0306946	0.0361933	0.0445074	0.0496873	0.114526	0.0151799	0.0549899	-0.000259589	-0.014328	0.052327	0.0719676	-0.0582385	0.0505176	-0.00495018	-0.0365744	0.0234929	0.0554453	0.0351857	0.00132902	0.0208781	-0.010973	0.0357885	0.0791773	0.0813904	0.125855	0.119698	0.0382964	0.0191621	0.0645409	0.0282275	0.0454733	0.0460292	0.0043144	-0.00832141
NA	7	8	0.158697	14.4064	FBgn0031227	CG3709	-0.000263212	-0.0171942	-0.0201736	-0.014395	0.0166779	-0.0127089	-0.00566515	0.00414573	-0.0146403	-0.00801824	-0.016452	0.0313328	0.00201588	-0.0416439	-0.0106201	0.0235766	-0.0190441	-0.0257347	0.0206946	0.0169233	-0.0106201	0.0319517	-0.035574	0.0163803	0.000747317	0.0473045	0.00327328	0.0119215	0.00556291	0.0105592	-0.0143401	0.0116907	-0.0320969	0.0109275	0.00620135	0.000100173	-0.0440264	0.0249891	-0.0403461	0.000264501	0.00597335	0.0153511	-0.0338059	0.0407171	0.0106116	-0.00833139
NA	0	16	NA	14.199	FBgn0027608	CG2082	-0.0123977	-0.00778724	-0.0091366	-0.00651947	-0.00770152	-0.00575587	-0.00256574	-0.0110152	-0.00663058	-0.00363145	-0.00745108	-0.016473	-0.00019334	-0.0256292	-0.00480982	0.0543528	-0.0177836	0.060374	-0.0136125	-0.00987874	-0.00480982	-0.0121452	0.0271793	-0.0195503	0.0247414	0.00751381	0.0282039	0.0353444	0.00943949	-0.00193464	-0.0167861	-0.00944465	-0.0145367	0.0183365	-0.016477	0.012195	-0.018263	0.0347071	0.00754658	-0.0245575	0.000641263	-0.0147477	-0.0231071	-0.0244028	-0.0158197	-0.00836218
NA	0	1	NA	1.778	FBgn0037796	CG12814	-0.0123977	-0.00778724	-0.0091366	-0.00651947	-0.00770152	-0.00575587	-0.00256574	-0.0110152	-0.00663058	-0.00363145	-0.00745108	-0.016473	-0.0267453	0.0718407	-0.00480982	-0.00282172	-0.0177836	-0.0116552	-0.0136125	-0.00987874	-0.00480982	-0.0121452	-0.0161114	-0.0195503	-0.0170922	-0.0228361	-0.0176043	0.0353444	-0.0320808	-0.0288023	-0.0167861	-0.00944465	-0.0145367	-0.00637877	0.0298085	-0.0326651	0.0487989	0.016599	-0.0250673	-0.0245575	-0.0365119	-0.0147477	0.0109136	-0.0244028	-0.0158197	-0.00836218
NA	0	3	NA	3.19	FBgn0038260	CG14855	-0.0123977	-0.00778724	-0.0091366	-0.00651947	-0.00770152	-0.00575587	-0.00256574	-0.0110152	-0.00663058	-0.00363145	-0.00745108	0.0325888	0.0263586	0.0393507	-0.00480982	0.073411	0.114099	-0.0116552	-0.0136125	-0.00987874	-0.00480982	0.0517335	-0.0161114	-0.0195503	0.108409	-0.0228361	-0.0176043	-0.0159901	0.0924802	0.024933	-0.0167861	-0.00944465	0.0321317	0.0183365	0.076094	0.012195	0.115861	0.0528151	0.00754658	0.034668	0.0873319	0.0373328	0.0789549	0.00987204	0.0336819	-0.00836218
NA	1	0	NA	0.0401429	FBgn0038385	Fbxl7	-0.0123977	-0.00778724	-0.0091366	-0.00651947	-0.00770152	-0.00575587	-0.00256574	-0.0110152	-0.00663058	-0.00363145	-0.00745108	-0.016473	0.0263586	0.00686075	-0.00480982	-0.0218799	-0.0177836	0.060374	0.0415517	-0.00987874	-0.00480982	-0.0121452	-0.0161114	-0.0195503	-0.0170922	0.0378637	0.0282039	-0.0159901	0.0301997	-0.00193464	-0.0167861	0.0613044	0.0321317	-0.00637877	-0.016477	-0.0102351	0.00856179	-0.0377251	0.00754658	0.00505525	0.0501788	-0.0147477	-0.00609674	-0.0244028	-0.0158197	-0.00836218
NA	0	0	-1.24122	0.112714	FBgn0262562	CG43102	-0.0123977	-0.00778724	-0.0091366	-0.00651947	-0.00770152	-0.00575587	-0.00256574	-0.0110152	-0.00663058	-0.00363145	-0.00745108	-0.016473	-0.0267453	0.00686075	-0.00480982	-0.0409381	-0.0177836	0.060374	-0.0136125	-0.00987874	-0.00480982	-0.0121452	0.0271793	-0.0195503	-0.0170922	0.0378637	-0.0176043	-0.0159901	0.0301997	-0.00193464	0.0326129	-0.00944465	-0.0145367	-0.00637877	-0.016477	-0.0102351	-0.0048506	-0.0196171	0.00754658	0.00505525	0.0130256	-0.0147477	0.0109136	-0.0244028	-0.0158197	-0.00836218
NA	0	2	-3.99377	0.459857	FBgn0259736	CG42390	-0.0123977	-0.00778724	-0.0091366	-0.00651947	-0.00770152	-0.00575587	-0.00256574	-0.0110152	-0.00663058	-0.00363145	-0.00745108	-0.016473	0.0529106	0.0393507	-0.00480982	0.0162365	0.0261774	-0.0116552	-0.0136125	-0.00987874	-0.00480982	-0.0121452	-0.0161114	-0.0195503	-0.0170922	0.00751381	0.0282039	-0.0159901	0.00943949	0.0518006	-0.0167861	0.0613044	0.0321317	0.0183365	-0.016477	0.012195	-0.018263	0.016599	0.00754658	0.034668	-0.0117431	-0.0147477	0.0109136	-0.0244028	0.0336819	-0.00836218
NA	0	5	-4.05863	18.0407	FBgn0019952	Orct	-0.0123977	-0.00778724	-0.0091366	-0.00651947	-0.00770152	-0.00575587	-0.00256574	-0.0110152	-0.00663058	-0.00363145	-0.00745108	0.0816506	-0.00019334	0.0393507	-0.00480982	0.0924691	-0.0177836	-0.0116552	-0.0136125	-0.00987874	-0.00480982	0.0517335	-0.0161114	-0.0195503	0.066575	0.0682136	-0.0176043	-0.0159901	0.00943949	-0.00193464	0.082012	-0.00944465	-0.0145367	-0.031094	-0.016477	0.012195	-0.0316754	0.0347071	-0.0250673	0.00505525	0.0377944	-0.0147477	-0.00609674	-0.0244028	0.0336819	-0.00836218
NA	0	1	NA	0.384571	FBgn0035286	CG13924	-0.0123977	-0.00778724	-0.0091366	-0.00651947	-0.00770152	-0.00575587	-0.00256574	-0.0110152	-0.00663058	-0.00363145	-0.00745108	-0.016473	-0.00019334	0.00686075	-0.00480982	0.0352946	0.0261774	-0.0116552	-0.0136125	-0.00987874	-0.00480982	-0.0121452	-0.0161114	-0.0195503	-0.0170922	0.0378637	0.0282039	-0.0159901	-0.0320808	0.024933	-0.0167861	-0.00944465	-0.0145367	0.0183365	-0.016477	-0.0102351	0.0353866	0.0347071	0.0401605	0.00505525	0.0130256	-0.0147477	0.0109136	0.00987204	0.0336819	-0.00836218
NA	1	5	NA	5.40957	FBgn0035678	CG10469	-0.0123977	-0.00778724	-0.0091366	-0.00651947	-0.00770152	-0.00575587	-0.00256574	-0.0110152	-0.00663058	-0.00363145	-0.00745108	0.0816506	0.0529106	0.0393507	-0.00480982	0.0162365	0.0701385	-0.0116552	-0.0136125	-0.00987874	-0.00480982	0.0517335	-0.0161114	-0.0195503	0.066575	0.00751381	-0.0176043	-0.0159901	0.0924802	0.0786683	0.0326129	-0.00944465	-0.0145367	-0.00637877	0.076094	0.034625	0.0487989	0.0347071	0.00754658	0.034668	0.0625632	0.0894132	0.0619446	-0.0244028	0.0336819	-0.00836218
NA	0	0	NA	0.515429	FBgn0266634	CR45141	-0.0123977	-0.00778724	-0.0091366	-0.00651947	-0.00770152	-0.00575587	-0.00256574	-0.0110152	-0.00663058	-0.00363145	-0.00745108	-0.016473	-0.0267453	0.0718407	-0.00480982	0.0162365	-0.0177836	-0.0116552	-0.0136125	-0.00987874	-0.00480982	0.0517335	-0.0161114	-0.0195503	-0.0170922	0.00751381	0.0282039	0.0353444	0.0301997	-0.0288023	-0.0167861	-0.00944465	0.0788	-0.031094	-0.016477	0.057055	0.0219742	0.016599	0.0401605	0.034668	0.0377944	-0.0147477	-0.0231071	-0.0244028	0.0336819	-0.00836218
NA	0	3	NA	0.776571	FBgn0264753	Rgk1	-0.0123977	-0.00778724	-0.0091366	-0.00651947	-0.00770152	-0.00575587	-0.00256574	-0.0110152	-0.00663058	-0.00363145	-0.00745108	0.0325888	0.0263586	0.0393507	-0.00480982	-0.00282172	-0.0177836	-0.0116552	-0.0136125	-0.00987874	-0.00480982	-0.0121452	0.0271793	0.0235999	0.0247414	0.00751381	-0.0176043	-0.0159901	-0.0113207	-0.0288023	-0.0167861	-0.00944465	-0.0145367	-0.00637877	0.0298085	0.057055	0.0622113	-0.001509	-0.0250673	0.00505525	0.0130256	-0.0147477	-0.00609674	-0.0244028	-0.0158197	-0.00836218
NA	0	0	NA	0.881857	FBgn0265843	CR44632	-0.0123977	-0.00778724	-0.0091366	-0.00651947	-0.00770152	-0.00575587	-0.00256574	-0.0110152	-0.00663058	-0.00363145	0.0846442	-0.016473	-0.00019334	0.00686075	-0.00480982	-0.0409381	-0.0177836	-0.0116552	-0.0136125	-0.00987874	-0.00480982	-0.0121452	-0.0161114	-0.0195503	-0.0170922	0.00751381	0.0282039	-0.0159901	-0.0113207	0.024933	0.0326129	-0.00944465	-0.0145367	0.0430517	0.076094	-0.0102351	0.0353866	-0.001509	-0.0250673	-0.0245575	-0.0117431	-0.0147477	0.0789549	-0.0244028	0.0336819	-0.00836218
NA	0	0	NA	0.247714	FBgn0024989	CG3777	-0.0123977	-0.00778724	-0.0091366	-0.00651947	-0.00770152	-0.00575587	-0.00256574	0.112756	-0.00663058	-0.00363145	-0.00745108	-0.016473	-0.00019334	0.00686075	-0.00480982	0.0352946	0.0261774	-0.0116552	0.0415517	-0.00987874	-0.00480982	-0.0121452	0.0271793	-0.0195503	0.0247414	0.00751381	-0.0176043	-0.0159901	-0.0320808	-0.00193464	0.0326129	-0.00944465	-0.0145367	-0.00637877	-0.016477	-0.0102351	-0.018263	-0.0196171	-0.0250673	0.00505525	0.0130256	0.0894132	0.0109136	-0.0244028	-0.0158197	-0.00836218
NA	0	0	NA	0.0407143	FBgn0021767	org-1	-0.0123977	-0.00778724	-0.0091366	-0.00651947	-0.00770152	-0.00575587	-0.00256574	-0.0110152	-0.00663058	-0.00363145	-0.00745108	-0.016473	0.0263586	0.0393507	-0.00480982	-0.0218799	-0.0177836	-0.0116552	-0.0136125	-0.00987874	-0.00480982	-0.0121452	-0.0161114	-0.0195503	-0.0170922	0.0378637	-0.0176043	-0.0159901	-0.0113207	-0.0288023	-0.0167861	-0.00944465	-0.0145367	-0.00637877	-0.016477	-0.0326651	0.0487989	-0.0196171	-0.0250673	-0.0245575	-0.0365119	-0.0147477	-0.0231071	0.0441469	-0.0158197	-0.00836218
NA	0	0	NA	0.0505714	FBgn0086782	amn	-0.0123977	-0.00778724	-0.0091366	-0.00651947	-0.00770152	-0.00575587	-0.00256574	-0.0110152	-0.00663058	-0.00363145	-0.00745108	-0.016473	-0.00019334	0.0393507	-0.00480982	0.0162365	-0.0177836	-0.0116552	-0.0136125	-0.00987874	-0.00480982	-0.0121452	-0.0161114	-0.0195503	0.0247414	-0.0228361	-0.0176043	-0.0159901	-0.0113207	-0.00193464	-0.0167861	-0.00944465	-0.0145367	-0.00637877	0.0298085	0.012195	-0.018263	0.016599	0.00754658	0.00505525	-0.0117431	0.0373328	0.0279239	-0.0244028	-0.0158197	-0.00836218
NA	0	0	2.81852	0.892286	FBgn0031829	IFT52	-0.0123977	-0.00778724	-0.0091366	-0.00651947	-0.00770152	-0.00575587	-0.00256574	-0.0110152	-0.00663058	-0.00363145	-0.00745108	-0.016473	-0.0267453	-0.0256292	-0.00480982	-0.0218799	-0.0177836	-0.0116552	-0.0136125	-0.00987874	-0.00480982	-0.0121452	-0.0161114	0.0235999	0.0247414	-0.0228361	-0.0176043	0.0353444	0.0509598	-0.00193464	-0.0167861	-0.00944465	-0.0145367	0.0677669	-0.016477	-0.0326651	-0.0316754	-0.0196171	0.0727743	-0.0245575	0.000641263	-0.0147477	0.0279239	0.00987204	-0.0158197	-0.00836218
NA	0	10	NA	1.32486	FBgn0052829	CG32829	-0.0123977	-0.00778724	-0.0091366	-0.00651947	-0.00770152	-0.00575587	-0.00256574	-0.0110152	-0.00663058	-0.00363145	-0.00745108	0.0325888	0.0794626	-0.0256292	-0.00480982	0.0352946	0.0261774	-0.0116552	0.0415517	-0.00987874	-0.00480982	-0.0121452	-0.0161114	0.0235999	0.0247414	-0.0228361	0.0282039	-0.0159901	0.07172	0.024933	-0.0167861	-0.00944465	0.0321317	0.0183365	-0.016477	0.012195	-0.0450877	0.016599	0.00754658	0.034668	0.02541	-0.0147477	0.0449342	0.0441469	-0.0158197	-0.00836218
NA	6	1	NA	0.710571	FBgn0031961	CG7102	-0.0123977	-0.00778724	-0.0091366	-0.00651947	-0.00770152	-0.00575587	-0.00256574	-0.0110152	-0.00663058	-0.00363145	-0.00745108	0.0325888	-0.00019334	-0.0256292	-0.00480982	0.073411	-0.0177836	-0.0116552	-0.0136125	-0.00987874	-0.00480982	-0.0121452	-0.0161114	-0.0195503	-0.0170922	-0.0228361	-0.0176043	-0.0159901	-0.0113207	-0.00193464	-0.0167861	-0.00944465	0.0321317	0.0677669	0.0298085	0.057055	0.00856179	0.016599	0.0401605	-0.0245575	0.0130256	-0.0147477	0.0449342	0.0441469	-0.0158197	-0.00836218
NA	0	2	NA	3.24429	FBgn0267286	CR45722	-0.0123977	-0.00778724	-0.0091366	-0.00651947	-0.00770152	-0.00575587	-0.00256574	-0.0110152	-0.00663058	-0.00363145	-0.00745108	-0.016473	0.0794626	0.0393507	-0.00480982	-0.0218799	-0.0177836	-0.0116552	0.0415517	-0.00987874	-0.00480982	-0.0121452	-0.0161114	-0.0195503	-0.0170922	0.0378637	-0.0176043	-0.0159901	0.07172	0.024933	-0.0167861	0.0613044	0.0321317	-0.031094	0.0298085	0.057055	0.00856179	0.016599	0.0401605	0.00505525	0.0625632	0.141494	-0.00609674	-0.0244028	-0.0158197	-0.00836218
NA	11	1	0.833515	5.568	FBgn0037620	ranshi	-0.0249478	-0.0156702	-0.0183856	0.0375535	-0.0154977	-0.0115825	-0.00516304	0.00896714	-0.0133427	-0.00730757	-0.0149938	-0.0331486	0.0263262	0.0138059	-0.00967879	0.0518479	0.00844547	-0.0234538	-0.0273925	-0.019879	-0.00967879	0.00769594	0.0111359	-0.0393409	-0.0133492	-0.0306848	-0.0123801	0.0194733	-0.00189275	0.00962334	-0.0089272	-0.0190055	0.0881362	0.0120312	0.0134134	0.0132559	0.0644609	-0.00303657	-0.0340357	0.0399675	-0.0174004	-0.00347642	0.0476338	0.00262269	-0.00693093	-0.00838176
NA	1	3	-1.4486	4.65257	FBgn0030004	CG10958	-0.0249478	-0.0156702	-0.0183856	0.0375535	-0.0154977	-0.0115825	-0.00516304	0.102366	-0.0133427	-0.00730757	-0.0149938	-0.0331486	0.066399	-0.0188839	0.0757711	0.00390954	0.0747925	0.0127823	0.000359246	0.0224838	-0.00967879	-0.0244398	0.0111359	-0.0393409	0.0287416	-0.000148236	0.0337097	-0.00635179	0.00855116	0.00962334	0.065627	0.0165866	-0.00577444	0.0244648	-0.00987166	0.0358239	-0.00301341	-0.021256	0.015186	0.0250701	-0.00493986	-0.00347642	0.0134039	0.00262269	0.0179721	-0.00838176
NA	18	1	-0.105085	3.03514	FBgn0016078	wun	-0.0448883	-0.0281953	-0.0330809	0.030027	-0.00839071	-0.0208403	-0.0092898	-0.0234072	0.0341752	-0.0131484	-0.00245977	0.0317875	0.0374719	0.0196509	0.0278054	0.0851713	0.0058329	-0.00384766	0.00945816	-0.0133495	-0.0174149	-0.00996163	-0.00070867	-0.0248345	-0.0173367	0.0304373	0.119192	-0.0032287	0.0220183	0.0888444	0.0444339	0.0599807	0.0343381	0.0979743	0.0142766	0.019074	-0.0025654	0.00321392	0.0221143	-0.0100779	0.00430007	0.0159294	-0.0229802	0.0393937	-0.0177422	-0.00839217
NA	5	16	-1.64271	7.35114	FBgn0011259	Sema1a	-0.0383175	0.0101439	0.0159312	-0.0269693	-0.0318592	-0.0238105	-0.0106138	0.0361365	0.0206593	-0.0150224	-0.0105586	-0.00337142	0.0120537	0.00121465	0.0174779	0.00258534	0.110224	0.0310317	0.00438	0.0332503	0.0174779	-0.02213	-0.00949483	-0.0144111	0.00293429	0.0123838	0.0380513	-0.0435557	0.0363079	0.0227389	0.0175182	0.0232002	0.0220166	0.0290836	-0.00705344	0.057357	0.0525351	0.0192583	0.0111245	0.0156995	0.0239081	-0.0151684	0.0249348	0.0498882	-0.032765	-0.00840195
NA	0	1	NA	9.84543	FBgn0262563	CG43103	-0.0180463	-0.019923	-0.0117433	-0.0133415	-0.0112105	-0.00293755	0.040729	-0.00972352	0.0237757	-0.0167282	-0.019063	-0.0271052	-0.0220091	-0.00500467	0.00598882	0.0451081	-0.00179163	-0.0178836	0.0104202	-0.00364637	0.00598882	-0.00302299	-0.0311772	0.0171924	-0.0371437	0.085908	-0.00518926	0.0199096	0.0586187	0.00978644	0.0209007	-0.0317834	0.0335659	0.02877	0.000794257	-0.00923755	-0.00767605	0.0662614	-0.00738916	0.0782436	-0.0138733	0.0356222	0.0378713	-0.0272205	-0.0482657	-0.0084148
NA	1	14	0.141559	17.4651	FBgn0263200	Galt	-0.0165906	0.00897707	-0.015456	-0.0188744	-0.0055101	-0.00268429	-0.0178138	0.0370192	-0.00309221	0.00418631	0.00858954	0.0463049	0.0751799	0.0178407	0.0556093	0.0802731	0.0608128	-0.0337428	0.00665934	0.0417237	0.0556093	0.0160929	-0.0154531	-0.0170311	0.0347742	0.0362648	0.0638001	0.0302016	0.128088	0.0921569	0.0258221	-0.0285015	0.0641375	0.0334166	0.025058	0.0817307	0.0647151	0.0535708	0.0652127	0.0157021	0.119639	0.0204123	0.118111	0.0371113	0.00040398	-0.00842438
NA	1	0	2.48689	0.638571	FBgn0034225	veil	-0.0543083	0.0639405	-0.0490156	0.0116813	-0.00996871	-0.0173978	0.0251847	-0.0204388	-0.0129479	0.0647841	0.0492229	-0.0389626	-0.0287845	-0.0120819	-0.00792218	0.0467507	-0.00809067	0.0115312	0.00111261	0.0259003	-0.00792218	0.0238348	0.0288678	0.0182218	0.00210935	0.0428871	0.0211343	-0.0196719	-0.0355119	0.0228272	-0.00199265	-0.0037457	-0.0300024	0.0693511	0.0415421	0.0264931	0.062066	0.0493733	0.0427974	0.0699538	0.0618831	0.0298054	0.0945188	-0.0141282	-0.0343199	-0.00843645
NA	21	31	0.405188	73.3479	FBgn0024222	IKKbeta	-0.0458313	-0.00141724	0.00094095	-0.024101	0.013174	0.019183	0.170875	0.0648686	0.0065616	0.0503941	-0.00135606	0.00886081	0.0219368	-0.0115937	0.0305205	0.0275053	0.0592688	0.0388443	-0.0189486	0.0353182	0.0788217	0.0277619	0.0266129	0.00135015	-0.00370549	-0.0067452	0.0261054	-0.0153183	-0.000525393	0.0157689	-0.0199119	0.04556	0.0391578	0.0958984	0.0443847	0.0387036	0.0736054	0.0974081	-0.0184736	-0.00657455	0.069283	-0.0248989	0.0451822	-0.0122385	-0.00217527	-0.00844549
NA	1	10	-2.51567	25.7871	FBgn0038638	CG7702	0.00018926	-0.00355446	-0.0170417	0.0020216	-0.0089647	-0.0202755	-0.00903805	0.0379575	-0.0233568	-0.0127921	-0.026247	0.0271675	0.0572821	0.0144958	0.0251929	0.0354466	0.00278811	-0.00531999	0.0204715	-0.0347987	0.0251929	0.0522955	0.0721153	0.0274707	0.0228123	0.00237562	0.0629871	-0.018123	0.0929909	-0.00814795	0.0634134	0.00183174	0.0529862	0.043746	0.0223323	0.0518605	0.064097	0.0872206	-0.0235776	0.0824523	0.0612448	-0.0261109	0.0823293	-0.0434482	0.0425124	-0.00845113
NA	17	11	1.06157	8.99543	FBgn0038741	CG17186	-0.0137128	0.047843	-0.025877	-0.0184647	-0.0218125	0.0353627	-0.00726679	-0.00872665	-0.0187794	-0.0102851	0.0792182	0.0246033	0.0110219	0.0571827	-0.0136225	-0.0121439	0.0932957	-0.00685599	0.0215377	0.0637503	-0.0136225	-0.0112033	-0.014193	0.00730166	0.0427313	-0.00957586	0.0499402	0.010632	0.0523646	0.0452509	0.0242064	0.0246295	0.0266112	0.0196258	0.0541727	0.0377968	0.0135347	0.0838333	5.7487e-05	0.00571557	0.0413885	0.0338742	0.0778518	0.0428944	0.00911807	-0.00846722
NA	39	29	0.350889	28.0893	FBgn0082831	pps	0.017768	-0.0385106	-0.0217824	0.00637322	0.0180554	-0.0284647	0.0480982	-0.0188875	-0.0327905	-0.0179588	-0.0191953	0.00317277	0.0305987	0.0351743	0.00877167	0.00577221	0.0131714	0.0113938	-0.0144493	-0.0165719	0.00877167	-0.0110852	0.0613888	0.0604669	0.0357531	0.00341706	0.018307	-0.0200378	0.0243974	0.0378124	0.0306127	0.0210988	-0.00927107	0.0404635	-0.0105086	0.0190342	0.016118	0.0182225	0.00106214	0.0147828	0.0264349	0.106758	0.0233224	0.036995	0.0451163	-0.00848114
NA	14	9	NA	26.0729	FBgn0033605	CG9067	-0.0525978	0.0208623	-0.0221835	0.00280024	0.0259634	0.00506185	-0.016213	0.00247863	-0.0259889	-0.0229473	0.0199617	-0.0683767	0.0204277	-0.0247665	0.0685303	0.0881695	0.00923859	0.0836621	0.0424925	-0.0379028	-0.00566251	-0.0302425	0.0683757	0.0712239	0.038177	0.0324557	0.0354907	0.00359806	0.0602531	0.0527129	-0.0341469	-0.028778	0.00327101	0.0626104	0.0239251	0.0156632	0.000203816	0.106999	-0.0159439	0.0517777	0.0354273	0.0129695	0.068468	-0.00448976	-0.0062686	-0.00852405
NA	0	0	0.766592	0.421571	FBgn0031111	Obp19c	-0.0102753	-0.00714601	0.0055912	-0.0191603	-0.016647	-0.01193	-0.0112449	-0.0222527	-0.00353179	0.00505633	-0.0111406	0.0332521	0.000641383	-0.001507	-0.02108	0.00847028	0.10076	-0.0207919	-0.0132649	-0.0118194	-0.00520739	-0.0263669	0.115478	-0.00705324	0.0208667	0.0544853	-0.0193652	-0.0125147	0.0175086	0.0382204	0.104156	-0.0149477	-0.000474564	-0.0104034	0.00131578	-0.0153031	0.0242381	-0.005429	-0.00624086	-0.016309	-0.0106141	-0.00623313	0.0808941	-0.0172687	-0.0115103	-0.00852819
NA	18	3	2.75524	1.346	FBgn0026718	fu12	-0.0334852	0.0171974	-0.000431558	-0.0176086	-0.0208012	-0.0155462	-0.00692989	-0.0297514	0.00379243	-0.00980829	0.016455	-0.0152617	0.0226797	0.0791832	0.0207419	-0.019733	0.109118	0.0400443	-0.0148555	-0.00995829	-0.012991	0.0179413	0.0596534	0.0157524	0.119996	0.107089	0.0434261	-0.0227983	0.00817912	-0.0244344	0.0233357	-0.0255093	0.00707864	-0.0348987	0.0474186	-0.0124987	0.0353776	0.0491483	0.0229736	0.00424423	0.00566722	-0.00880331	0.023396	-0.0318757	-0.023066	-0.00855613
NA	0	0	NA	0.291143	FBgn0051815	CG31815	-0.000243343	-0.0158963	0.00730908	-0.0133083	-0.0157213	-0.0117496	-0.00523751	0.0301512	-0.0135351	-0.00741297	-0.0152101	0.00810283	0.0131556	-0.0385003	-0.0098184	0.0866366	-0.0176065	-0.0237921	0.0191324	-0.0201657	-0.0098184	0.0295398	0.0223428	0.0151438	-0.0170999	0.0179195	-0.035936	-0.0108097	0.00514298	0.00976214	-0.0132576	-0.0192796	0.0298667	-0.000408185	-0.033635	0.0382483	-0.000775295	0.0154018	0.0459187	0.000244535	0.0423899	-0.00795627	0.00491636	-0.00608523	0.0308624	-0.00856588
NA	19	15	NA	24.1143	FBgn0259203	CG42307	-0.00447498	-0.0186026	-0.021826	0.0273937	-0.0183978	-0.0137499	-0.00612919	-0.0263138	-0.0158395	-0.00867501	0.0214866	0.00250604	0.0153953	0.063512	-0.01149	-0.0164965	-0.0237294	-0.0278426	-0.00898634	0.048244	-0.01149	-0.00176372	-0.0384879	0.00851848	-0.0408308	-0.015712	-0.00297224	-0.038198	-0.0235011	0.057269	0.00204589	-0.0225619	0.084721	-0.0321068	0.0198723	0.0176501	-0.0276075	0.00257485	-0.0181447	0.0550258	-0.0217131	-0.0130136	-0.0087592	0.0294312	0.0677913	-0.00862453
NA	0	1	NA	0.975429	FBgn0035480	CG14984	-0.012806	-0.00804371	-0.00943752	-0.00673419	-0.00795517	-0.00594544	-0.00265025	0.0285744	-0.00684896	-0.00375106	-0.00769648	-0.0170156	-0.0276262	-0.00549831	0.104688	-0.00537539	-0.0183693	-0.0120391	0.0215523	-0.0102041	-0.00496824	-0.0125452	-0.0166421	0.00766296	-0.0176551	-0.0235882	0.011389	-0.0165167	0.0472772	0.0396304	0.110226	-0.00975572	0.0151129	0.031705	-0.0170197	-0.0192604	-0.00327859	-0.00389676	0.0372721	-0.0253663	0.0134547	0.0183889	-0.0194755	0.0411754	-0.0163407	-0.00863759
NA	0	0	5.05497	0.125714	FBgn0039232	sosie	-0.0297102	0.0133741	-0.0218953	-0.0156235	-0.0184562	0.0335643	-0.00614864	-0.00579941	0.0204801	-0.00870254	-0.017856	-0.0394765	-0.0110683	0.00346465	-0.0115264	0.0921932	0.0305423	-0.027931	-0.0142608	0.0323813	-0.0115264	-0.00784396	0.033434	-0.0181268	-0.0131127	0.015986	-0.0269408	0.030025	0.0129474	0.0114604	0.0255408	-0.0226335	0.0117629	0.057104	0.0375418	0.0710315	0.0839087	0.0662975	0.0810447	-0.0194254	0.080679	0.0859986	0.0510651	-0.0242558	0.0279932	-0.00863847
NA	7	0	1.28433	0.0985714	FBgn0264574	Glut1	-0.0215611	-0.013543	0.0194971	-0.0113382	-0.0133939	-0.0100102	-0.00446216	0.0167188	-0.0115314	-0.00631557	0.0404302	-0.0286487	-0.0465135	0.0119317	-0.0083649	-0.0159555	0.0200413	-0.0202699	-0.023674	-0.0171804	-0.0083649	-0.0211221	-0.0280199	-0.0340004	-0.00547421	-0.0221208	0.0224948	0.00195023	-0.031723	0.0122108	0.028081	-0.0164255	-0.0252811	0.0892001	-0.0286557	-0.00479718	-0.0317617	-0.00262435	-0.0435953	0.00879172	-0.0204228	-0.0256482	-0.0401862	0.0171687	0.0585772	-0.0086451
NA	23	15	0.800032	27.3193	FBgn0020616	SA	-0.0236646	-0.0254963	0.00514883	0.00758327	-0.0252157	-0.0188454	-0.00840055	-0.0360652	0.00967396	0.0525655	0.0285045	0.0306097	0.0420715	0.084049	-0.0157479	-0.0300382	0.0049032	0.0239006	-0.0445691	-0.00815941	0.0330351	0.0152736	-0.00301778	0.0227403	0.0161266	-0.00503531	-0.0181697	-0.0228666	-0.00367584	0.0677439	0.0159782	0.00971581	0.0328251	-0.00952756	0.0656924	0.0218902	0.0334252	0.0481064	0.0396953	-0.0463846	0.0639885	0.0713757	0.112922	-0.0109907	0.0192896	-0.00866176
NA	0	2	-0.33785	4.25357	FBgn0033494	KCNQ	-0.0296838	-0.018645	0.0024832	-0.0156096	-0.0184398	-0.0137813	-0.00614317	-0.00167834	0.0277294	-0.00869481	0.0189106	-0.000285119	-0.0216541	0.0293919	-0.0115162	-0.0219664	-0.00749396	0.0583238	-0.0325926	-0.0236527	-0.0115162	0.0473932	-0.00402529	-0.012371	-0.00753648	-0.0425654	-0.0238702	0.02317	-0.0105364	-0.0260752	0.0386599	-0.0226134	0.0210639	0.00445254	-0.0394511	-0.0245058	-0.00626158	0.104777	-0.00796038	-0.0469811	0.00647737	-0.0145277	-0.00780948	-0.0310729	-0.0181235	-0.00869426
NA	0	0	NA	0.793143	FBgn0260429	CG42524	-0.0199321	-0.0243143	0.0103693	-0.0203559	0.0226122	-0.0179717	-0.00801109	-0.0146761	-0.0207028	-0.0113386	0.0354193	-0.0358028	0.026467	-0.0179141	0.0390989	-0.000309496	-0.0135076	-0.0134425	0.0277996	0.0228133	-0.0150178	0.0231348	-0.0227199	-0.00605084	-0.0533674	0.0157249	0.0180072	0.0809169	-0.000952543	0.0127918	-0.0366729	-0.0294893	-0.000781933	0.00528145	-0.0514467	-0.0162353	-0.00830794	-0.0370198	-0.0367046	0.0176711	0.0367246	0.0037321	0.0861037	0.0111675	-0.0336228	-0.00872061
NA	1	1	NA	0.417857	FBgn0083978	CG17672	-0.0129393	-0.00812744	-0.00953575	-0.00680428	-0.00803797	-0.00600732	-0.00267783	-0.0114965	-0.00692025	-0.0037901	-0.00777659	-0.0171927	-0.00811948	-0.0267489	-0.00501995	-0.0143111	-0.0185605	0.148927	-0.0142072	-0.0103103	-0.00501995	-0.0126758	-0.0168153	-0.0204043	0.0445342	-0.00120816	-0.0183734	-0.0166887	-0.0334824	-0.0300606	-0.0175194	-0.00985726	-0.0151717	-0.0324524	-0.0171969	-0.0340921	0.0229342	0.00112495	-0.0261624	-0.0256303	0.0228271	0.0234335	-0.029189	-0.0254689	-0.0165108	-0.0087275
NA	0	0	2.84922	0.217571	FBgn0262112	sro	-0.0417458	0.00698521	-0.00940437	-0.0199668	0.00221674	0.0325125	-0.0180174	-0.0377009	0.00944831	0.032016	-0.00511778	0.047783	0.03675	0.0198671	-0.033776	0.0690808	0.0666521	-0.0356957	-0.0107636	0.0385357	-0.01201	-0.0198019	0.0477367	-0.0101105	0.0139916	0.030207	-0.0120915	0.0587461	0.0646907	0.0903907	0.0340478	-0.0119267	0.0115444	0.0540202	0.0385049	0.0867862	0.0460299	0.0204972	0.0621886	0.089384	0.100992	0.0098919	0.0670473	0.04385	0.0601795	-0.00874445
NA	0	16	NA	8.36657	FBgn0037635	CG9837	0.0469001	-0.0204879	-0.024038	-0.0171525	-0.0202624	-0.0151434	-0.00675037	-0.0289807	-0.0174448	-0.00955421	-0.0196035	-0.0433398	-0.0076735	-0.0455116	0.0446382	0.0401461	0.0125248	0.0179269	0.00140004	0.00241292	-0.0126544	0.0111393	0.0306218	-0.00777191	0.0396945	0.0730014	0.0618424	-0.00743883	-0.0423886	0.0239101	-0.0108387	0.046743	-0.0382454	0.0932596	-0.012126	0.0124136	0.0804333	0.0412282	5.34016e-05	0.0252863	0.105284	-0.0212337	0.0149429	0.0514071	0.0585611	-0.00874757
NA	4	3	NA	11.885	FBgn0031422	PIG-Wa	-0.0249478	0.0327508	-0.0183856	-0.0131191	-0.0154977	-0.0115825	-0.00516304	0.00896714	-0.0133427	-0.00730757	-0.0149938	0.0162149	0.0129686	-0.00253901	0.0757711	-0.0152658	-0.0357859	0.0852544	0.028111	-0.019879	-0.00967879	0.00769594	0.0111359	0.0040746	-0.0133492	-0.0154165	0.0106648	-0.0321768	0.0503268	-0.00389308	-0.0337786	-0.0190055	-0.0292521	-0.000402382	-0.00987166	-0.00931201	0.0442186	-0.00303657	-0.00122125	0.0399675	0.0760536	-0.0296768	0.0219614	0.00262269	0.0179721	-0.00875702
NA	0	0	NA	0.191	FBgn0039685	Obp99b	-0.0142827	0.00877029	-0.0235356	0.0133766	-0.0198389	-0.0148269	-0.00660928	0.0457719	-0.0170802	-0.00935452	-0.0191938	-0.0277385	-0.0370825	-0.0270931	-0.01239	-0.00270185	0.0331963	0.0562766	0.0475517	-0.0254473	0.0384871	-0.0121521	-0.0415026	-0.0115863	0.00609289	0.0684454	0.00953587	0.0203151	-0.00801942	-0.0017645	0.00114925	0.0604371	-0.00948874	-0.0208733	0.0268755	0.0233517	0.0566048	0.0384195	0.0721917	0.0609198	0.00387758	0.0244093	-0.00143867	0.0500694	0.0185581	-0.00876508
NA	11	1	0.15513	3.83771	FBgn0046225	CG17230	-0.020988	-0.013183	0.016826	-0.0110368	-0.0130379	0.0655292	-0.00434355	0.0140918	-0.0112249	-0.00614769	-0.0126139	-0.00193194	-0.0171835	0.00817693	-0.00814255	0.041602	-0.00684908	0.0183746	-0.0230447	-0.0167237	-0.00814255	-0.0205607	-0.00437291	-0.0102688	-0.00680412	0.025565	-0.00556833	0.0272454	0.0774837	0.0365236	0.0238501	-0.0159889	7.98998e-05	0.051962	0.0945385	0.0158984	0.0372001	0.012773	0.00932485	-0.0102412	-0.00415579	0.00258581	0.0220752	-0.00504658	-0.000593253	-0.00877412
NA	56	59	-0.0435728	75.3903	FBgn0036888	CG9330	-0.0470044	0.0293651	0.0189326	-0.0226973	0.0185393	0.0309814	-0.0192702	-0.00203693	-0.0497994	-0.0272743	0.0521144	-0.00217382	-6.72264e-05	0.0150948	0.0303188	0.0503761	0.0212034	0.025167	0.0272355	0.013645	-0.0139767	0.000404333	0.00882335	0.0557181	0.0189063	0.038229	0.0230802	0.0941002	0.0784754	0.119997	-0.0358958	0.0489915	0.122058	0.0403928	0.0573056	0.0383617	0.0828418	0.0637508	0.00309654	0.0279285	0.0994448	0.0454263	0.106809	0.0491173	0.029641	-0.00877733
NA	70	11	1.19461	15.9943	FBgn0033155	Br140	0.0392901	-0.0189802	-0.022269	-0.0158902	-0.0187713	-0.014029	-0.0062536	-0.00251946	-0.016161	-0.00885111	-0.0181608	0.0177111	-0.0338732	-0.0369223	0.0550504	-0.0248587	-0.0433447	-0.0284078	0.0101939	0.0752333	-0.0117232	0.0457339	-0.0222507	0.0371654	-0.025214	0.00399636	-0.0429077	-0.0389734	0.0850327	0.0142966	0.0561853	-0.0230199	0.00126168	0.00194164	-0.0401602	0.0702847	0.101013	0.00059322	0.0158294	0.0681999	0.0609593	-0.0359452	-0.0108476	0.048315	-0.0190979	-0.00879693
NA	0	3	-1.21448	0.776	FBgn0020294	ko	-0.00905713	-0.0189062	-0.000387925	-0.0158283	0.0074454	0.0368266	-0.00622923	0.039543	-0.016098	0.0713109	-0.0180901	0.0300734	0.0393467	-0.0158234	-0.0116775	0.00267554	0.0509983	-0.0282971	0.00634213	0.0361464	-0.0116775	-0.0294868	0.0227093	-0.047465	0.0182472	0.0420816	-0.0427405	-0.0204933	0.0629432	0.0355924	-0.00547953	0.0528498	0.0146941	0.0127509	-0.0234781	0.0328108	0.00546285	0.0571095	0.0206508	-0.0173305	0.0714193	0.0199787	0.0301405	-0.0102968	-0.00306004	-0.00880536
NA	0	0	NA	8.99114	FBgn0052600	dpr8	0.00670751	-0.0289014	0.000619354	0.00760421	-0.0215195	0.00983308	-0.0178659	-0.0170019	-0.0174214	0.0140764	0.0127291	-0.0329555	-0.0348775	0.00959221	-0.0185959	0.0558974	-0.0274487	0.0199113	0.0116444	-0.0318636	-0.0036999	-0.0061414	0.0510625	0.00766635	-0.00528641	0.0459325	-0.0100985	-0.0303079	-0.0322204	-0.045045	-0.0129125	-0.040947	0.0379306	0.0457503	-0.0213729	0.0164623	0.0518545	0.0962088	0.0285231	0.0445499	-0.0439742	-0.00220977	0.0384011	-0.00159533	-0.0103086	-0.00881855
NA	0	1	NA	1.05129	FBgn0016715	Reg-2	-0.0130827	-0.00821749	-0.00964141	-0.00687968	-0.00812704	-0.00607388	-0.0027075	-0.0116239	-0.00699692	-0.0038321	-0.00786276	-0.0173832	-0.0194671	-0.0163312	-0.00507557	-0.0117763	-0.0187661	0.0114536	0.0402092	-0.0104245	-0.00507557	-0.0128163	-0.0027258	0.00782851	-0.0180366	-0.00408108	-0.0185769	-0.0168736	-0.00646936	-0.0215336	0.0637371	-0.00996648	-0.0153398	-0.0165115	-0.00212403	0.00251343	0.00549648	-0.0159238	0.0273224	-0.00638377	-0.0270942	-0.0155625	0.036198	-0.0144484	-0.0166937	-0.0088242
NA	0	55	NA	18.0773	FBgn0262887	CR43242	-0.035617	0.0105467	-0.00537129	-0.0187297	-0.0221256	-0.0165359	-0.00737108	0.0530165	0.0183232	-0.0104327	-0.0214061	0.103692	0.0139742	0.0263773	-0.0138181	0.0388237	0.0391205	0.0404201	-0.0202405	0.000419415	-0.0138181	-0.0130447	0.0425489	0.0323812	0.0796636	-0.00332562	-0.00357448	0.0242899	0.0214384	0.00914439	0.0531453	-0.00293651	0.00612098	-0.0132537	0.0634741	0.0288977	-0.0102655	0.00309657	-0.0162441	-0.0199115	0.0670702	0.0110677	0.0709138	-0.0349394	0.022272	-0.00882894
NA	39	19	0.792149	19.4251	FBgn0260789	mxc	-0.0193245	0.00691294	-0.00857782	0.012267	-0.0237803	0.0279919	-0.00792236	-0.0141074	-0.0204735	-0.011213	-0.023007	0.0122565	0.105301	0.0567145	-0.0148515	0.00232102	0.0440662	0.0103466	0.0289401	-0.00341844	-0.0148515	0.00359056	0.0477202	0.0229068	0.0683218	-0.0217033	-0.0396238	-0.0163509	0.0945843	0.0320498	0.0117237	0.0163488	-0.0148647	-0.0165162	0.053334	0.0145689	0.0376529	-0.0232971	0.0170079	0.0575177	0.01632	-0.028786	0.0566774	0.0569403	-0.00108206	-0.00882937
NA	6	2	NA	5.35357	FBgn0030995	CG7914	0.0285783	-0.0168252	-0.0197407	-0.0140861	-0.01664	-0.0124362	-0.00554359	0.0634032	-0.0143261	-0.00784618	0.0271582	0.0104967	0.00457084	0.00566713	0.0693888	0.00106463	-0.017775	-0.0251824	-0.00350087	-0.0213442	-0.0103922	-0.0262412	0.00585661	0.0185622	0.00236871	-0.0208294	-0.01652	0.013675	-0.0108082	0.00086786	-0.0362683	0.0128245	-0.0314081	-0.032356	0.00787997	0.0242415	0.041178	0.00354389	0.00711403	0.002577	0.0223265	0.0659845	-0.00678093	-0.00442849	0.0123214	-0.00883997
NA	1	10	0.0453982	13.7891	FBgn0265623	Su(z)2	-0.0363037	0.0131992	-0.0368118	-0.00294374	-0.0140745	0.00975606	-0.0103375	-0.0157211	0.0238899	-0.0146313	-0.0300207	0.0358737	0.00905818	-0.00545979	-0.019379	0.0204048	0.00978404	-0.013602	-0.0292985	0.0576914	-0.019379	-0.00455948	0.0253037	-0.0288108	-0.0204315	-0.000648181	0.0245353	-0.016878	-0.033113	0.014602	0.012438	-0.0380529	0.0170749	0.0177938	0.00863652	0.0190102	0.0574779	0.0576537	-0.0179265	0.024482	-0.00773988	-0.0111813	-0.0119598	0.00485435	0.00503562	-0.00884078
NA	8	2	-4.04137	3.65843	FBgn0034389	Mctp	0.012605	-0.013543	-0.0158897	-0.0113382	-0.0133939	-0.0100102	-0.00446216	-0.0191569	-0.0115314	-0.00631557	-0.0129584	-0.000207099	-0.0465135	-0.0257378	-0.0083649	0.00614087	0.0200413	0.0214861	-0.023674	0.0316356	-0.0083649	0.015909	0.0221722	0.0410434	-0.00547421	0.136226	0.0224948	0.0614684	0.0164165	-0.00336459	0.0567181	0.0245884	0.00177296	0.0462171	0.0250086	-0.00479718	0.0382159	0.0708575	-0.0435953	0.0431253	0.00111524	0.00454339	0.0189801	-0.0027007	0.0298806	-0.00884855
NA	0	2	NA	0.977286	FBgn0030029	CG15343	0.012605	-0.013543	-0.0158897	-0.0113382	-0.0133939	-0.0100102	-0.00446216	-0.0191569	-0.0115314	-0.00631557	0.0938187	-0.0286487	-0.0157287	-0.00690303	-0.0083649	0.00614087	0.0200413	-0.0202699	0.00830529	0.0316356	-0.0083649	0.015909	0.0221722	-0.00898582	-0.00547421	0.0306616	-0.00406067	-0.0278089	-0.031723	-0.00336459	-0.00055606	-0.0164255	0.00177296	0.00323415	-0.00182355	-0.030803	0.0226653	-0.00262435	-0.0435953	0.00879172	-0.0347815	-0.0256482	-0.000741972	-0.0027007	0.00118408	-0.00884855
NA	39	6	-0.850176	39.0499	FBgn0033028	CG11665	0.00219027	-0.00937413	0.00874167	-0.0397564	-0.0179695	-0.0350999	-0.0156462	-0.00999254	0.00283563	-0.022145	-0.00896947	0.0614419	0.0121388	0.00667211	-0.00691096	0.0295822	-0.015605	0.0239992	0.0116466	0.0286774	0.0379287	0.010253	0.0160328	0.0459515	0.0393358	0.0370068	0.043807	-0.00264783	0.0948298	0.0229566	0.0541252	0.0264513	-0.00240715	0.0322187	0.0278185	0.0761425	0.0791199	0.0352546	0.0365492	0.0730412	0.0483732	0.0131813	0.038262	0.0864402	0.00807221	-0.00888874
NA	0	1	5.95865	0.075	FBgn0035697	CG10163	0.0166458	-0.0195981	0.0017842	-0.0164075	-0.0193824	-0.0144858	0.12227	-0.00260148	-0.0166872	-0.00913928	0.0186311	0.058118	-0.045754	-0.0117478	-0.0121049	0.0207485	-0.00906669	-9.46215e-05	-0.0118664	-0.0248618	-0.0121049	-0.00463628	-0.00540256	0.00334438	-0.00905381	-0.0205127	-0.0257103	-0.0194046	-0.055457	0.00385596	0.0379626	-0.0237694	-0.0365844	-0.0280923	-0.0038914	-0.000265188	-0.0209184	0.0153133	-0.0101325	-0.0137223	-0.0325701	0.0263059	0.00260886	0.0359752	0.0204676	-0.00894088
NA	19	13	0.782653	14.2266	FBgn0010504	kermit	0.0107992	-0.0211635	-0.0248307	0.020302	-0.0209306	-0.0156428	-0.00697297	-0.00657693	-0.01802	-0.00986928	-0.0202499	0.0293066	-0.0325969	-0.00833456	0.0510421	-0.0105461	0.00144992	0.0498891	0.00464965	0.0049375	-0.0130717	-0.00889559	-0.0437864	-0.00426954	-0.0464518	-0.0162385	-0.0132619	0.0146737	-0.0244975	-0.0174276	-0.0456198	-0.0256679	0.0309554	0.00878559	-0.027309	-0.00410993	-0.0111575	-0.0205053	0.0672893	0.0562138	-0.02537	0.0188949	-0.0255583	0.0371794	-0.00562362	-0.00897395
NA	50	43	-0.439318	35.1916	FBgn0039055	Rassf	0.0041337	-0.0322865	0.0196386	-0.00330199	-0.0146816	0.0766911	-0.0106378	0.0563799	-0.0274909	-0.0150563	-0.0308927	0.0588354	0.0767594	0.00854545	-0.0199419	0.0143405	0.00911597	0.019549	0.00853729	-0.040958	-0.0199419	-0.0202589	-0.0260068	-0.00990183	-0.0117365	0.0340127	0.0241317	-0.0300172	0.0528304	0.0704619	-0.0230481	-0.0058252	0.0386739	-0.00665128	0.0189137	-0.0191862	-0.000521486	0.0312822	0.0266789	-0.00415396	0.0219137	0.0124673	0.0260142	-0.0123596	0.0626837	-0.00899811
NA	0	0	NA	0	FBgn0262609	CG43135	0.00379147	-0.0192664	-0.00307991	-0.0153392	-0.0112951	-0.00865641	-0.00759252	0.0463397	-0.00889977	-0.0107462	0.0159023	-0.0150504	-0.0228725	0.00449077	0.0224311	-0.0216638	-0.00431609	-0.0147017	-0.0197145	-0.0226233	-0.000900697	-0.0196444	-0.00350249	-0.0146687	-0.0218471	0.027714	-0.0197338	0.0715495	0.00406064	-0.0240726	0.00267283	0.224727	-0.0182905	-0.0318738	-0.0078864	0.0155762	0.0344951	0.00207281	-0.0332195	0.0139134	-0.0258555	-0.0150256	-0.0135685	-0.0150428	0.0454679	-0.00901483
NA	50	23	0.889189	22.422	FBgn0037924	CG14712	-0.00790738	-0.0193101	0.0246463	-0.0161664	-0.0190976	-0.0142729	-0.00636232	-0.0273147	-0.016442	-0.00900498	0.0528892	0.0161794	-0.0560331	0.0119773	0.0538845	-0.035057	0.0240336	0.0548228	-0.0337552	-0.0244965	-0.011927	0.0193836	-0.00640531	-0.0484791	-0.00996649	-0.00959006	-0.025905	0.0399084	-0.0312895	-0.0506014	0.0157951	-0.0234201	0.000117035	-0.000495847	0.0129424	0.0493594	0.0129161	0.0327417	0.0262952	-0.00352749	-0.00608729	0.00378762	-0.0072093	0.00588789	-0.0200487	-0.00904621
NA	0	0	NA	0.005	FBgn0265316	CR44289	0.0359092	-0.0226444	-0.0205715	-0.0210783	-0.0239366	-0.0192335	-0.00968621	-0.0187862	-0.0020286	-0.0137095	0.0138764	-0.0553036	-0.0185233	-0.0283599	-0.0151783	0.00325569	-0.0463143	0.00527928	0.0144158	0.0011139	-0.0181581	0.0135416	0.00372838	0.0745607	-0.0234294	0.0671265	-0.0359229	0.0026725	-0.0122187	-0.00315595	0.039754	0.0636352	-0.0270433	0.0378331	-0.00617785	-0.0190439	0.0843687	0.03992	-0.019112	0.00443499	-0.00861573	0.0110198	0.0156573	-0.00854823	-0.0206448	-0.00905837
NA	0	0	0	0.134143	FBgn0086266	Vm26Ac	-0.00470512	0.0138936	-0.0128709	-0.0158749	-0.00958826	-0.00915856	-0.009856	-0.0085138	-0.0254706	0.00647905	-0.0118559	0.0126428	-0.00364306	0.00210327	0.0279084	0.00928469	0.119766	0.014238	0.00796695	-0.0149522	-0.0184764	-0.00595118	0.0878552	-0.043677	0.0105029	0.0614631	-0.00507734	0.00399614	0.0203867	0.0287647	0.0119621	-0.0040798	-0.0133596	-0.0114546	-0.0169486	0.0603211	-0.0193655	-0.0377744	-0.0131673	-0.0215538	-0.0164757	0.000237806	-0.00545829	0.0123385	-0.0157091	-0.00910269
NA	11	7	0.847	13.8056	FBgn0033994	CG7544	-0.0171843	-0.0234755	0.0142792	0.0148519	-0.0232171	-0.0173517	-0.00773474	-0.0332068	-0.0199887	0.0659335	0.0721852	0.000761487	0.0103323	0.0229086	-0.0144998	0.0593927	-0.0536107	0.0635643	-0.022139	-0.000933561	-0.0144998	-0.0147303	-0.0485698	0.0149733	0.0201282	0.00393672	-0.00599261	0.00455292	0.0170776	-0.0223995	0.0170869	0.068474	0.084075	0.033264	-0.00210388	0.0859398	-0.0072712	0.0475585	0.00263947	-0.0131648	0.0350248	0.098271	0.0247422	-0.00311588	-0.0137748	-0.00912241
NA	46	14	-1.03368	30.751	FBgn0038829	CG17271	-0.0207198	0.046804	-0.0410423	0.0020325	-0.0193018	-0.0528728	0.0321309	-0.00879411	-0.0225231	0.0257681	-0.0280061	-0.0177537	0.0341333	0.0213647	0.045317	0.0892288	0.137771	0.0510753	0.0106022	0.0201809	-0.0143494	0.0735581	-0.0225399	0.051568	0.0303564	0.094075	0.0756366	0.0469673	0.0553522	0.0799117	0.0453614	0.0312919	0.00581267	0.0746724	0.080335	0.0761715	0.109979	0.111449	0.124886	0.0396755	0.15663	0.0108865	0.0975622	0.0166378	0.00248662	-0.00912507
NA	0	0	NA	1.76443	FBgn0015572	alpha-Est4	-0.0135865	-0.00853396	-0.0100127	-0.00714462	-0.00844002	-0.0063078	-0.00281177	-0.0120715	-0.00726639	-0.00397968	-0.00816556	-0.0180526	-0.0293099	0.14994	-0.00527104	0.00735054	-0.0194889	-0.0127728	-0.0149179	-0.010826	-0.00527104	-0.0133098	-0.0176564	0.0179816	0.0576772	0.00269095	0.0225416	0.0293574	-0.016198	-0.0315641	-0.0183957	-0.0103503	0.0266889	-0.0115046	-0.018057	0.00517073	-0.012665	-0.0413426	0.00231335	0.000131279	0.0142747	-0.0161619	0.0181739	-0.0267428	-0.0173366	-0.00916403
NA	2	5	-2.42382	1.19143	FBgn0039006	Cyp6d4	-0.0135865	-0.00853396	-0.0100127	-0.00714462	-0.00844002	0.123633	0.286801	-0.0120715	-0.00726639	-0.00397968	-0.00816556	-0.0180526	-0.0293099	0.00158439	-0.00527104	0.0247553	0.0608052	-0.0127728	-0.0149179	0.066076	-0.00527104	0.103364	0.0218785	0.0179816	-0.0187312	0.0581246	-0.0192924	-0.0175234	-0.016198	-0.00702749	-0.0183957	-0.0103503	0.0693084	0.0110664	0.0242128	0.107591	0.03633	0.0744166	0.0320977	0.0542184	0.0255846	-0.0161619	-0.0128952	-0.0267428	0.0278703	-0.00916403
NA	13	17	NA	7.89043	FBgn0001099	gdl	-0.0135865	-0.00853396	-0.0100127	-0.00714462	-0.00844002	-0.0063078	-0.00281177	-0.0120715	-0.00726639	-0.00397968	-0.00816556	0.0267527	-0.00506155	0.00158439	-0.00527104	-0.0100542	0.0206582	-0.0127728	-0.0149179	0.066076	-0.00527104	0.1617	-0.0176564	-0.0214249	-0.0187312	-0.0250259	-0.0192924	-0.0175234	-0.016198	-0.0315641	0.0267176	-0.0103503	0.0266889	-0.0340756	0.0242128	0.00517073	0.0240813	0.0248055	0.0320977	0.000131279	0.0255846	-0.0161619	-0.0284297	-0.0267428	-0.0173366	-0.00916403
NA	8	18	-1.73719	7.91529	FBgn0050440	CG30440	-0.0135865	-0.00853396	-0.0100127	-0.00714462	-0.00844002	-0.0063078	-0.00281177	0.0444451	-0.00726639	-0.00397968	-0.00816556	-0.0180526	0.0191868	0.00158439	-0.00527104	0.00735054	-0.0194889	0.0530073	0.0354605	-0.010826	-0.00527104	0.0450269	0.0218785	-0.0214249	-0.0187312	0.00269095	-0.0192924	0.0293574	0.0217201	0.0420458	0.0267176	0.0542607	0.0266889	0.0787793	0.108753	0.0256548	0.0118325	-0.0248055	0.00231335	-0.0269123	0.0142747	0.0314002	-0.0128952	0.0358596	0.0278703	-0.00916403
NA	0	6	2.89448	1.42557	FBgn0010482	l(2)01289	-0.0135865	-0.00853396	-0.0100127	-0.00714462	-0.00844002	-0.0063078	-0.00281177	0.0444451	-0.00726639	0.200974	-0.00816556	-0.0180526	0.0191868	0.0312556	-0.00527104	0.0595647	0.0608052	-0.0127728	-0.0149179	-0.010826	-0.00527104	-0.0133098	0.0218785	-0.0214249	0.0576772	0.00269095	-0.0192924	-0.0175234	0.00276103	0.0175092	-0.0183957	-0.0103503	-0.0159306	0.0110664	0.0242128	-0.0153133	0.0730763	-0.0248055	-0.027471	0.000131279	0.0595144	-0.0161619	-0.0284297	0.00455843	0.0278703	-0.00916403
NA	0	5	NA	12.3226	FBgn0265345	CR44299	-0.0135865	-0.00853396	-0.0100127	-0.00714462	-0.00844002	-0.0063078	-0.00281177	-0.0120715	-0.00726639	-0.00397968	-0.00816556	0.0267527	0.0434352	0.0312556	-0.00527104	-0.0100542	0.100952	-0.0127728	-0.0149179	-0.010826	-0.00527104	0.0450269	-0.0176564	-0.0214249	0.0576772	0.113558	-0.0192924	-0.0175234	0.116515	0.0420458	0.0718308	-0.0103503	-0.0159306	0.0562083	0.108753	0.0256548	0.0118325	0.0413426	-0.027471	0.0271749	0.0482045	-0.0161619	0.049243	-0.0267428	0.0278703	-0.00916403
NA	0	0	NA	0.273571	FBgn0033798	CG15870	-0.0135865	-0.00853396	-0.0100127	-0.00714462	-0.00844002	-0.0063078	-0.00281177	-0.0120715	-0.00726639	-0.00397968	-0.00816556	-0.0180526	-0.00506155	0.0609268	-0.00527104	0.00735054	-0.0194889	0.0530073	-0.0149179	-0.010826	-0.00527104	-0.0133098	-0.0176564	0.0573882	0.0958814	0.113558	-0.0192924	-0.0175234	0.00276103	-0.00702749	0.0267176	-0.0103503	0.0266889	-0.0115046	-0.018057	0.00517073	-0.012665	0.0413426	0.0320977	0.0271749	0.0142747	-0.0161619	0.00263936	0.00455843	-0.0173366	-0.00916403
NA	0	0	NA	0.0692857	FBgn0063499	GstE10	-0.0135865	-0.00853396	-0.0100127	-0.00714462	-0.00844002	-0.0063078	-0.00281177	-0.0120715	-0.00726639	-0.00397968	-0.00816556	-0.0180526	-0.00506155	0.0312556	-0.00527104	-0.0274589	-0.0194889	-0.0127728	-0.0149179	-0.010826	-0.00527104	-0.0133098	-0.0176564	0.0179816	-0.0187312	-0.0250259	-0.0192924	-0.0175234	-0.0351571	0.0175092	-0.0183957	-0.0103503	0.0266889	0.0110664	0.0664827	-0.0153133	0.0118325	0.0248055	-0.027471	-0.0269123	-0.0309651	0.0789623	0.0337085	-0.0267428	0.0278703	-0.00916403
NA	0	0	NA	0.239857	FBgn0034446	Arl6	-0.0135865	-0.00853396	-0.0100127	-0.00714462	-0.00844002	-0.0063078	-0.00281177	-0.0120715	-0.00726639	-0.00397968	-0.00816556	-0.0180526	0.0434352	0.0312556	-0.00527104	-0.0100542	0.0206582	-0.0127728	0.0354605	-0.010826	-0.00527104	-0.0133098	-0.0176564	0.0179816	0.019473	0.00269095	0.0225416	-0.0175234	0.0217201	-0.00702749	-0.0183957	-0.0103503	-0.0159306	0.0336373	-0.018057	-0.0153133	0.03633	0.0248055	-0.027471	0.000131279	0.00296474	-0.0161619	0.0337085	0.0358596	-0.0173366	-0.00916403
NA	0	2	-1.62189	0.834571	FBgn0266005	CR44779	-0.0135865	-0.00853396	-0.0100127	-0.00714462	-0.00844002	-0.0063078	-0.00281177	-0.0120715	-0.00726639	-0.00397968	-0.00816556	-0.0180526	-0.0293099	0.00158439	-0.00527104	0.00735054	-0.0194889	-0.0127728	-0.0149179	-0.010826	-0.00527104	-0.0133098	-0.0176564	0.0179816	-0.0187312	0.00269095	-0.0192924	-0.0175234	-0.016198	-0.0315641	-0.0183957	-0.0103503	-0.0159306	-0.0340756	-0.018057	-0.0357973	-0.012665	-0.00826852	-0.027471	-0.0269123	-0.0196551	-0.0161619	0.0181739	0.00455843	-0.0173366	-0.00916403
NA	0	0	NA	2.12786	FBgn0052808	CG32808	-0.0135865	-0.00853396	-0.0100127	-0.00714462	-0.00844002	-0.0063078	-0.00281177	-0.0120715	-0.00726639	-0.00397968	-0.00816556	0.071558	-0.00506155	0.0312556	-0.00527104	-0.0100542	-0.0194889	-0.0127728	-0.0149179	-0.010826	-0.00527104	-0.0133098	-0.0176564	-0.0214249	-0.0187312	-0.0250259	0.0225416	-0.0175234	-0.016198	-0.0315641	-0.0183957	-0.0103503	-0.0159306	-0.0115046	-0.018057	-0.0357973	-0.0371625	-0.00826852	0.00231335	-0.0269123	-0.0196551	-0.0161619	-0.0284297	0.0358596	0.0278703	-0.00916403
NA	1	1	NA	0.175429	FBgn0002577	m	-0.0135865	-0.00853396	-0.0100127	-0.00714462	-0.00844002	-0.0063078	-0.00281177	-0.0120715	-0.00726639	-0.00397968	-0.00816556	-0.0180526	0.0191868	-0.0280868	-0.00527104	0.0247553	-0.0194889	-0.0127728	-0.0149179	-0.010826	-0.00527104	-0.0133098	0.0218785	-0.0214249	0.019473	-0.0250259	-0.0192924	0.0293574	0.00276103	-0.00702749	-0.0183957	-0.0103503	0.0266889	0.0336373	0.0242128	0.0461388	0.0730763	0.0248055	-0.027471	0.000131279	0.0255846	0.0314002	0.00263936	-0.0267428	-0.0173366	-0.00916403
NA	3	14	-1.1531	1.45129	FBgn0031313	CG5080	-0.0135865	-0.00853396	-0.0100127	-0.00714462	-0.00844002	-0.0063078	-0.00281177	-0.0120715	-0.00726639	-0.00397968	-0.00816556	-0.0180526	-0.00506155	-0.0280868	-0.00527104	-0.0274589	0.0206582	-0.0127728	-0.0149179	-0.010826	-0.00527104	-0.0133098	-0.0176564	-0.0214249	0.0576772	-0.0250259	0.0225416	0.0293574	0.00276103	-0.00702749	-0.0183957	-0.0103503	-0.0159306	0.0336373	0.0242128	0.0461388	0.0118325	-0.00826852	0.0618821	0.000131279	0.0368946	0.0314002	-0.0128952	0.0358596	-0.0173366	-0.00916403
NA	NA	NA	3.64658	1.34657	FBgn0031821	KFase	-0.0135865	-0.00853396	-0.0100127	-0.00714462	-0.00844002	-0.0063078	-0.00281177	-0.0120715	-0.00726639	-0.00397968	0.160045	0.0267527	-0.0293099	0.0312556	-0.00527104	0.0247553	-0.0194889	-0.0127728	-0.0149179	-0.010826	-0.00527104	-0.0133098	-0.0176564	-0.0214249	0.0576772	0.0581246	0.0225416	-0.0175234	-0.0351571	-0.00702749	0.0267176	-0.0103503	-0.0159306	-0.0115046	-0.018057	0.00517073	0.03633	-0.00826852	0.0320977	-0.0269123	0.00296474	0.0314002	0.0803121	-0.0267428	0.0730772	-0.00916403
NA	0	12	NA	0.629714	FBgn0031857	LUBEL	-0.0135865	-0.00853396	-0.0100127	-0.00714462	-0.00844002	-0.0063078	-0.00281177	0.0444451	-0.00726639	-0.00397968	-0.00816556	-0.0180526	-0.00506155	0.00158439	-0.00527104	-0.0100542	-0.0194889	0.0530073	-0.0149179	-0.010826	-0.00527104	-0.0133098	-0.0176564	-0.0214249	-0.0187312	0.00269095	0.0225416	0.0293574	0.00276103	-0.0315641	-0.0183957	-0.0103503	-0.0159306	-0.0340756	-0.018057	0.00517073	-0.0249137	0.0248055	0.00231335	-0.0269123	0.00296474	0.0314002	0.00263936	0.0358596	0.0278703	-0.00916403
NA	6	2	0.859783	7.20257	FBgn0001970	Pgant35A	-0.0180799	-0.0234986	-0.00754865	0.0133648	0.000777255	0.0293004	-0.00774233	-0.0332394	-0.0200083	-0.0109582	-0.0224842	0.0307521	0.0150927	-0.0453683	-0.014514	0.0452441	0.0184322	0.0357057	0.0493918	-0.00218993	-0.014514	0.00525497	0.0507772	0.0542309	0.0307508	0.00077318	0.0220026	0.0527741	0.0734257	0.0100246	0.0465633	-0.00529446	-0.0132513	0.035876	-0.0345392	-0.00292851	0.0795064	0.058404	0.00993565	0.0230249	0.0393059	0.0579912	0.00168825	-0.017427	0.0334449	-0.00916555
NA	0	0	NA	0.0927143	FBgn0054010	CG34010	0.00437703	-0.00139477	-0.0332404	-0.0237189	-0.0075271	0.0188789	-0.00933459	0.0118825	0.00645757	-0.0132118	-0.0271082	0.00872034	0.0438814	-0.0114099	-0.0174989	0.0537373	-0.027791	0.0382284	-0.00321005	-0.0123742	-0.0174989	-0.0263093	0.0383062	-0.0107472	0.0314757	0.0103491	0.0256915	0.0280238	0.0808217	0.000480592	-0.033421	-0.0145614	0.012416	0.00446008	-0.0469928	0.03809	0.0273956	0.0147808	0.0183284	0.0101044	0.0716505	-0.00992904	0.0349449	0.00713975	-0.0159942	-0.00917443
NA	24	14	-0.03987	26.0639	FBgn0266671	Sec6	-0.0154601	-0.0223718	-0.0262484	0.0501688	-0.0221256	0.032127	-0.00737108	0.0106855	-0.0190489	-0.0104327	-0.0214061	0.00301382	-0.0132689	0.00415348	-0.0138181	0.0257876	-0.02102	-0.0334841	-0.0391072	-0.0283804	-0.0138181	0.00880249	0.027743	0.0176234	0.0224336	0.00705435	0.0277592	-0.0283808	0.042739	0.0550894	0.00246043	-0.0271334	0.00612098	0.0290105	0.00015369	0.0442402	0.0493677	0.0650279	-0.0162441	0.010472	0.00777209	-0.00674436	0.0127368	-0.0114947	0.022272	-0.009181
NA	31	4	-0.473679	13.6486	FBgn0042083	CG3267	-0.0128924	-0.0114909	-0.0393574	-0.00500427	0.0171579	-0.0247943	-0.0110524	0.0234496	-0.00352471	0.0357794	-0.0109948	0.00773085	0.0247194	-0.028513	0.0182	-0.00167465	0.0341955	-0.000694348	0.00456098	-0.0232596	-0.0207191	-0.00840775	-0.0297256	0.0344287	-0.0257006	-0.00101273	0.0291274	-0.033593	0.0568352	-0.019415	0.0635174	-0.0244736	-0.0198464	0.0132962	0.0350769	0.0545875	0.00860792	0.0781416	0.0265298	-0.0107926	0.05611	0.0558043	0.0298626	0.0362426	0.0452776	-0.00918528
NA	42	27	-2.65339	32.8843	FBgn0024238	Fim	0.0309492	0.0215475	-0.0146862	-0.0307062	-0.0308018	-0.0326791	0.00709949	-0.0153253	-0.0314239	-0.0155067	-0.0108432	0.0190448	-0.0287926	0.0191222	0.0181443	0.0899477	0.0442019	-0.0210622	0.0643628	0.0513065	-0.0253738	0.00269238	0.0741577	0.0160165	0.000849811	0.175506	-0.000841928	0.0223247	0.0450355	-0.00596658	0.0914479	0.0724565	0.0322522	0.143028	-0.0123831	0.0335566	0.163704	0.160059	-0.00769787	0.0772242	-0.0427408	-0.000705312	0.0499918	0.0606932	-0.0337314	-0.00918692
NA	49	15	1.28849	16.8299	FBgn0003701	thr	-0.0250532	-0.0157365	-0.0184633	0.0330861	-0.0155633	-0.0116315	-0.00518487	0.0061628	-0.0133991	-0.00733846	-0.0150572	-0.0107559	0.0557045	-0.0368699	0.0682904	0.00480136	-0.0359371	-0.0235529	-0.00217278	-0.019963	-0.00971971	-0.0245431	-0.0126758	-0.0196895	0.00388614	-0.00433053	0.00650219	-0.0087363	-0.00762151	0.00349422	-0.0339214	-0.0190858	-0.0293757	0.0393246	-0.0120392	-0.0145021	0.0320856	-0.00970264	-0.0206987	0.00477552	0.066137	-0.00588303	0.0204917	0.0923604	-0.0319685	-0.0091882
NA	0	0	NA	0.882714	FBgn0030319	CG2533	-0.0136784	-0.00859171	-0.0100805	-0.00719297	-0.00849714	-0.00635049	-0.0028308	-0.0121532	-0.00731556	-0.00400661	-0.00822082	-0.0181748	0.00955167	-0.0282769	0.0571608	-0.0101222	0.0450492	-0.0128593	-0.0150188	-0.0108993	-0.00530671	0.104063	0.061829	-0.00570062	-0.0188579	0.142231	-0.00257609	-0.017642	0.0104147	0.00774657	0.0178147	0.0155989	-0.0160384	0.0384097	0.118	-0.0360396	0.0291769	0.0183138	-0.00366818	0.0818119	0.0371442	0.00288233	0.0182969	-0.0269238	-0.017454	-0.00922605
NA	84	41	-1.28225	24.8244	FBgn0000524	dx	0.0310023	-0.00374436	-0.0339039	-0.0241923	-0.0285786	-0.0213588	-0.00952091	0.0238133	0.0039506	-0.0134755	-0.00358273	-0.00984392	0.0256493	0.0577221	-0.0178482	0.0423207	0.0374011	0.0132186	0.0215652	0.00735293	-0.0178482	0.0550894	-0.00322178	0.0627668	0.0349631	0.0659515	-0.00547205	-0.0190912	0.0762587	0.068649	0.00225596	-0.0165587	0.0558171	0.0590005	0.01143	0.0487697	0.0780364	0.0824164	-0.0248373	0.0481651	0.0839348	-0.0275059	0.0244953	0.016928	0.0835913	-0.00924439
NA	50	25	0.261046	84.2527	FBgn0039219	CG13630	0.00498041	-0.0229386	-0.00631754	-0.0280698	-0.00764777	-0.0169548	-0.016862	-0.0179217	0.00451324	0.0419784	-0.00843831	0.0284859	0.0189838	-0.00638573	0.0431413	0.0720384	0.128185	0.00793336	0.0481091	0.0215477	-0.0316101	0.0326309	0.00207576	-0.00821462	0.0288173	0.0280101	0.0321424	0.037994	0.115027	0.0866083	0.0201218	-0.0413129	0.00715625	0.0857009	-0.00643833	0.0617189	0.0598096	0.0389603	0.0457686	0.04278	0.163724	0.0176783	0.0682305	0.0206326	-0.0168264	-0.00924667
NA	10	2	1.33018	5.68429	FBgn0038321	CG6218	-0.00907548	0.0294009	-0.0365389	-0.0101155	-0.00248184	-0.0027983	0.0370231	0.0309194	-0.0267715	0.052401	0.0440089	0.0262471	0.00599411	0.019747	0.0401218	0.0798154	0.0974577	0.0440046	0.0062209	0.0336681	-0.0330853	0.0045574	-0.0548513	-0.0340534	0.0194568	0.0391278	0.0210562	0.0227586	0.0584892	0.0635824	-0.0132706	0.00211672	0.0408039	0.0928962	0.0861482	0.115594	0.0598189	0.0854593	0.0665294	0.0505996	0.0960047	-0.0161484	0.0788836	0.0537254	0.00639014	-0.00926371
NA	20	5	0.643009	12.1299	FBgn0020407	asun	-0.000263212	-0.0171942	0.00790586	-0.014395	-0.0170049	0.0527421	0.140213	-0.0243216	-0.0146403	-0.00801824	-0.016452	-0.013804	-0.0468397	-0.0266985	-0.0106201	0.0323433	0.0214	0.00739872	-0.00468092	0.0169233	-0.0106201	-0.0268166	0.00425341	-0.0233178	-0.0377395	-0.050422	-0.0177985	-0.0116923	-0.00398675	0.0599956	-0.0143401	-0.0208538	-0.0106295	0.0222964	-0.0363813	-0.0308532	0.0176705	-0.0499781	0.00466093	0.000264501	0.0686382	-0.0325629	0.028792	0.00918431	-0.0121591	-0.00926529
NA	0	19	NA	5.36586	FBgn0005775	Con	0.00655197	-0.0128401	-0.0150651	-0.0107498	-0.0126988	-0.00949068	-0.00423058	0.0101821	-0.010933	-0.0059878	-0.0122859	-0.0271619	-0.0197769	-0.0422593	0.147663	0.0372466	0.0310822	0.0797545	-0.0224453	0.0608488	-0.00793077	-0.0200259	0.0130903	0.0270551	0.029299	0.00404879	0.0129349	-0.00285342	0.127766	0.00173238	-0.00505234	-0.015573	-0.0239691	0.0166504	0.10003	0.0694201	0.0608051	0.0373223	0.0184184	0.000197522	0.0668559	0.0472446	0.00397117	0.00685858	0.0192608	-0.00928913
NA	0	1	NA	9.54543	FBgn0264822	CR44030	-0.0190438	-0.0107559	-0.029522	-0.00244234	0.0418397	-0.0311254	-0.0138745	0.0109933	-0.0358555	0.0169166	0.0647106	0.0227968	0.0672859	-0.0115858	0.0293223	0.0952502	0.104323	0.0190979	0.0162401	0.0563054	0.0293223	0.0383688	0.0397969	0.0348457	0.037035	0.07919	0.0167213	-0.00285476	0.0801251	0.0105439	-0.0022654	0.0526392	0.0202087	0.0854691	0.0918338	0.082751	0.0379972	0.0555476	0.0344343	0.00225556	0.0986777	0.00507872	0.112767	0.0466848	0.011207	-0.00929663
NA	0	30	2.28394	4.52329	FBgn0025390	Mur2B	0.00116363	-0.0162437	-0.015777	-0.0107289	-0.0049679	-0.0129279	-0.00576274	0.0345777	-0.00923094	-0.00815636	-0.0131567	-0.00458881	0.0241908	-0.0163218	-0.00640277	-0.0354176	0.0312353	0.0186054	-0.0248579	-0.0210972	0.0133983	-0.00907545	-0.0160001	-0.0109342	0.0526438	0.0186846	-0.0175859	0.00265165	0.0285156	-0.0396338	0.0102875	0.0759259	0.00785104	-0.028861	-0.00343421	-0.0274625	0.0503971	0.00345964	-0.0161698	-0.0194848	0.00262736	0.0363592	-0.00836142	-0.0188488	0.0689822	-0.00929746
NA	31	15	-1.27113	26.6279	FBgn0028539	CG31731	-0.0297294	-0.00331216	-0.0015114	0.00245169	-0.0279633	-0.0208989	0.0729304	-0.0239451	0.00426469	-0.0131854	-0.00316918	-0.00891513	-0.0213607	-0.0172206	0.0265879	-0.00530262	-0.0531689	0.0324041	-0.0351188	0.029649	-0.0174639	0.00560272	0.0200931	0.0297339	-0.0186618	0.00366814	0.00736272	0.021823	0.0235055	-0.0139926	0.0287328	-0.0159438	0.00773599	0.047348	0.0242024	0.0908161	0.0206514	0.0602692	0.0274008	0.010675	-0.000883526	-0.0130262	0.0308028	0.0269551	0.045266	-0.00929998
NA	0	2	-1.94278	5.53314	FBgn0035439	CG14961	-0.0222774	-0.0139929	0.0178597	-0.0117148	-0.0138389	-0.0103427	-0.00461039	0.0149574	-0.0119145	-0.00652536	-0.0133888	0.0254991	0.130859	-0.027809	0.0867364	0.0227542	0.0421012	0.0599501	0.00651609	0.0295342	-0.00864277	-0.0218238	-0.00464154	0.0133305	-0.030713	0.0100931	0.0198123	0.0289192	0.0472713	0.0538543	-0.0301629	0.0227567	0.0524963	0.0412758	-0.0296076	-0.0209104	0.0394854	0.0338941	0.0465251	0.0556435	0.00254313	0.00274466	0.0711905	0.0331362	0.027167	-0.00931314
NA	38	9	-0.262308	9.87371	FBgn0023130	a6	-0.0222774	-0.0139929	0.0178597	-0.0117148	-0.0138389	-0.0103427	-0.00461039	-0.0197933	-0.0119145	0.119496	-0.0133888	-0.0296004	-0.00332937	-0.027809	0.0867364	-0.0414563	0.0174157	0.0195034	0.00651609	0.0295342	-0.00864277	-0.0218238	-0.00464154	-0.0108997	-0.00722211	0.0441779	0.0455351	9.32877e-05	0.000641351	0.0236803	0.0807935	-0.0169711	8.48083e-05	-0.0142377	0.0743555	-0.0209104	-0.00570345	0.0237259	-0.0267297	0.00575808	-0.0113653	0.0319895	0.0138795	-0.024603	-0.000629699	-0.00931314
NA	19	17	0.968177	20.3309	FBgn0033808	CG4627	-0.0233427	-0.00961873	-0.00920644	0.0193918	-0.0311266	0.00904383	-0.0103698	0.0257385	-0.00198729	-0.014677	0.0744402	-0.0108785	0.102914	-0.000304394	-0.0194395	0.068218	0.0578872	0.00195834	0.0326614	0.0174338	-0.0194395	0.00893013	0.0135195	0.0287586	0.0164074	0.0110727	-0.00874331	0.00530926	0.0117539	0.0422049	-0.0341937	-0.0381717	0.0578086	0.0707419	0.091048	0.117532	0.0187675	0.0284383	0.0393867	0.0352237	0.100448	0.0704731	0.0155274	0.0103261	-0.00773866	-0.00931499
NA	13	3	-0.767186	7.61957	FBgn0053172	CG33172	-0.0301529	0.0214214	0.00337569	-0.0158563	-0.0187312	-0.0139991	-0.00624026	0.0510619	-0.0161265	-0.00883222	-0.0181221	0.00108193	0.0462933	-0.0214614	-0.0116982	-0.0196497	-0.0248178	0.00185723	-0.0331077	-0.0240265	-0.0116982	0.0240343	0.0152746	-0.0113602	0.0461408	-0.0173603	0.0148108	-0.0173639	-0.0432034	0.0313476	0.0420328	-0.0229708	0.00378411	0.00728664	-0.0400746	-0.0324177	0.0140744	0.00696057	-0.0199389	0.00236096	-0.0202518	-0.0140294	0.0379563	-0.0162332	0.00303977	-0.00934497
NA	0	0	NA	1.92929	FBgn0267704	flam	-0.0547953	0.0216194	-0.0178865	-0.00136483	-0.00456019	-0.0298462	-0.0133043	-0.0072889	0.000811497	0.0534502	-0.00897517	0.00939007	0.100762	0.00313669	-0.0249406	0.0332455	0.00689601	-0.00243998	0.00936496	-0.0241038	0.029765	0.00903004	0.0419409	0.0306508	0.0393683	0.0379843	0.0636275	0.0410859	0.127845	0.0410226	0.0163734	-0.0147945	0.0598972	-0.0298921	0.0561796	0.029282	0.0361884	0.0580778	0.0433332	0.0300282	0.0775142	0.0241698	0.104254	0.0114498	0.0136277	-0.00936266
NA	0	12	-0.694536	0.508714	FBgn0031461	daw	-0.00399647	-0.0107621	-0.012627	-0.00901003	-0.0106436	-0.00795472	-0.00354591	0.0123661	-0.00916358	0.0450067	-0.0102975	-0.022766	-0.00145092	0.0804554	-0.00664726	0.0241384	0.093013	-0.0161077	-0.0188128	0.00511783	-0.00664726	-0.0167849	0.0838812	0.00183653	0.0603029	0.117274	-0.0141185	-0.0220986	0.0158221	0.0560181	0.108938	-0.0130527	-0.0200899	-0.0154266	0.0184977	0.00485416	0.0333584	-0.0117728	-0.00556413	-0.00753545	0.00143835	-0.00877254	0.0886419	-0.026085	-0.0108289	-0.00936713
NA	7	9	0.433086	37.7833	FBgn0020251	sfl	-0.00910371	-0.016335	-0.0297944	-0.00954892	-0.00565529	-0.0266474	-0.0118784	0.0504219	0.0140717	-0.0168122	-0.0156299	0.104642	0.00128058	-0.0121642	0.0125273	0.0642371	-0.0192932	-0.00969354	-0.00651876	0.00601515	-0.0222676	0.0353712	0.00522329	-0.0286348	0.0322747	-0.0124645	-0.0251981	0.0731942	0.106641	0.00975639	0.0234809	0.0287396	0.0378611	-0.0173802	0.0754231	0.0233754	0.0412863	0.0887173	0.00420532	0.013698	0.047619	-0.0149327	0.0651608	-0.0427634	0.028165	-0.00939426
NA	155	124	0.169789	144.407	FBgn0261396	Rpn3	-0.0271644	-0.0261181	-0.0198596	-0.0163907	0.0478064	-0.0193049	0.0689687	0.0269723	-0.0148138	-0.0243792	0.0250716	0.0027565	0.040559	0.0354619	-0.03229	0.0152443	0.0239935	0.0783723	0.0360582	-0.0205449	0.0600419	0.0920844	0.0153837	-0.0198314	0.0387516	0.0487931	-0.0123548	-0.00270358	0.07522	0.0622279	0.0551397	0.0135118	-0.00245783	0.0532372	0.0906671	0.0276113	-0.00923302	-0.0268642	0.00900058	0.0122064	0.0722987	-0.0282303	0.0866744	0.0318062	0.00815858	-0.00942336
NA	0	31	-1.74348	4.00314	FBgn0085446	CG34417	0.0097795	-0.0256782	-0.00064931	-0.0221367	0.00607509	-0.0313908	-0.0149987	0.0298282	-0.0240303	-0.00699171	-0.0377148	0.0316982	-0.0660211	0.0477837	0.0297995	0.0981482	0.0145643	-0.00987435	0.0442183	0.0724604	-0.0294639	-0.0421253	0.021159	0.0691154	-0.0173168	0.0383404	0.0536477	0.0241676	-0.0308172	0.0184751	-0.015083	0.123753	0.00494796	0.163359	-0.0265852	0.0128786	0.206627	0.171327	-0.0260215	0.056274	-0.0827493	-0.0366537	0.031884	0.0443374	-0.000233105	-0.00943999
NA	0	0	NA	1.33857	FBgn0051248	CG31248	-0.0140343	-0.00881527	-0.0103428	-0.00738014	-0.00871823	-0.00651573	-0.00290446	-0.0124694	-0.00750591	-0.00411086	-0.00843473	0.016064	-0.0114903	-0.00602571	-0.00544479	-0.00589099	0.0109715	-0.0131939	-0.0154096	0.0483949	-0.00544479	-0.0137486	-0.0182384	-0.0221312	0.010249	0.0170949	0.0124814	0.0182186	0.0518121	0.00541359	0.0508984	-0.0106915	0.0165626	-0.000226359	-0.0186523	0.010631	-0.00359307	0.00854108	-0.00530193	-0.00684815	0.00598316	-0.0166946	0.0147613	0.0208752	0.0171147	-0.00946611
NA	0	0	NA	0.0267143	FBgn0015576	alpha-Est8	-0.0140343	-0.00881527	-0.0103428	-0.00738014	-0.00871823	-0.00651573	-0.00290446	-0.0124694	-0.00750591	-0.00411086	-0.00843473	-0.0186477	-0.0302761	-0.00602571	0.11473	-0.0193748	-0.0201313	-0.0131939	-0.0154096	-0.0111829	-0.00544479	-0.0137486	-0.0182384	0.00839799	0.010249	0.0170949	-0.0199283	0.0182186	-0.021628	-0.0326046	-0.0190021	-0.0106915	-0.0164557	-0.000226359	0.0140952	-0.00523846	-0.0320612	-0.00427054	-0.0283766	0.0141031	-0.020303	-0.0166946	-0.0454135	-0.0276243	-0.0179081	-0.00946611
NA	0	0	NA	0.773143	FBgn0035360	CG1246	-0.0140343	-0.00881527	-0.0103428	-0.00738014	-0.00871823	-0.00651573	-0.00290446	-0.0124694	-0.00750591	-0.00411086	-0.00843473	-0.0186477	0.0260812	0.108909	-0.00544479	-0.00589099	0.0420744	0.0377675	-0.0154096	-0.0111829	-0.00544479	-0.0137486	0.0430188	0.00839799	0.010249	-0.00437796	0.0124814	-0.018101	-0.036316	-0.0135955	0.0508984	-0.0106915	-0.0164557	0.0522324	-0.0186523	0.0265004	0.0818114	0.0341643	-0.0283766	-0.00684815	0.00598316	-0.0166946	-0.0093086	-0.0276243	-0.0179081	-0.00946611
NA	0	0	4.19481	0.458714	FBgn0014466	Cp7Fc	-0.0308279	0.00236699	0.00437242	-0.0174573	-0.0162065	-0.018273	0.420268	-0.00461401	0.000917068	-0.00972404	-0.00143798	-0.0475622	-0.0548027	0.0231392	0.00931559	-0.00521871	0.0230805	-0.0167294	0.0117895	-0.017142	0.0366325	-0.011333	0.0334422	0.00663642	-0.0108674	0.0358612	0.0233082	-0.0412691	-0.0445868	0.0273889	0.0166219	-0.0288459	-0.0187544	0.0729985	0.0210126	-0.021635	0.0697608	0.0178373	-0.0336858	-0.025575	0.0144641	-0.0342554	0.0315831	0.00355886	-0.0159897	-0.00947255
NA	35	8	-0.290329	16.0851	FBgn0052579	CG32579	0.033971	-0.035572	-0.0283301	0.0144609	-0.0351804	-0.0262927	-0.0117203	0.00404651	-0.00629066	-0.0165884	-0.0340364	0.0432731	0.00611427	0.0184963	-0.0219712	0.0515664	0.0249642	0.0733086	0.0105074	0.0658336	-0.0219712	0.028693	0.0595051	0.0433646	0.0137958	0.0756478	0.0201854	0.0171479	0.0312655	0.0867511	0.0209602	0.0190071	0.0155892	0.0153701	0.0162179	0.033047	0.0591399	0.0463959	0.0287427	0.024393	0.0486218	0.0355714	0.0931874	0.0466008	0.0364487	-0.0094902
NA	44	4	0.970665	19.1969	FBgn0038649	CG7718	-0.00543872	0.0214214	-0.0222215	-0.0158563	-0.0187312	-0.0139991	-0.00624026	0.025111	-0.0161265	0.0852766	-0.0181221	0.0216553	0.0574275	0.00578698	-0.0116982	0.0362927	0.0489198	0.0320616	-0.00997535	-0.0240265	-0.0116982	-0.00275235	0.033428	0.00673416	0.0461408	0.00809325	0.0532288	-0.0388902	0.0264404	0.0313476	0.0627476	0.0066968	-0.0353553	-0.0238053	-0.00125626	0.0146108	0.0196987	-0.0234128	-0.0062627	-0.0224744	0.0316803	-0.0358686	0.0450893	0.05563	-0.017718	-0.00949214
NA	17	7	0.422155	10.6989	FBgn0035849	ERR	0.0139505	0.00421195	-0.029763	-0.0212376	-0.00258528	-0.0187501	-0.00835807	0.0021542	-0.0215995	-0.0118297	0.00403013	-0.00842927	-0.0300054	-0.0135957	-0.0156683	0.0247781	0.0366387	-0.0379676	-0.0104378	0.0454548	-0.0156683	-0.000301771	-0.012572	0.055661	-0.0299665	-0.0184277	-0.00103646	-0.00476087	-0.0343258	-0.036027	0.00604299	-0.00902415	-0.0330121	0.0126406	0.0885684	0.00388157	0.0303637	0.0329257	-0.00147585	0.0474095	0.0995209	-0.0320363	0.0104594	0.0153056	-0.00589553	-0.00950383
NA	20	3	0.0698061	10.7423	FBgn0020385	pug	0.0108174	-0.0139929	-0.0164176	-0.0117148	-0.0138389	-0.0103427	-0.00461039	-0.0197933	-0.0119145	0.119496	0.0383256	0.0254991	0.0115804	0.0269234	-0.00864277	0.00135071	-0.00726984	0.0195034	-0.0244604	0.0295342	-0.00864277	-0.0218238	-0.0289506	-0.0108997	0.0397596	0.0100931	-0.0316332	-0.0287326	0.0356138	0.0236803	-0.00242381	0.0227567	-0.0261209	0.0412758	-0.00361684	-0.00831525	0.0093595	-0.00677883	-0.00841601	0.00575808	0.03036	-0.0265002	0.00432769	-0.0438494	-0.000629699	-0.00951021
NA	0	1	-4.13073	1.12086	FBgn0085397	Fili	0.0108174	-0.0139929	-0.0164176	-0.0117148	-0.0138389	-0.0103427	-0.00461039	-0.0197933	-0.0119145	-0.00652536	-0.0133888	-0.00205063	0.0264902	0.0269234	-0.00864277	0.00135071	0.0667867	0.0195034	-0.0244604	-0.0177511	-0.00864277	0.0140461	-0.0289506	-0.0108997	-0.00722211	0.0100931	0.0455351	0.0577451	0.0472713	0.0538543	-0.00242381	-0.0169711	8.48083e-05	0.0135191	0.0223739	-0.00831525	0.0319539	-0.0372836	-0.00841601	-0.0441273	0.0234058	0.00274466	-0.0434315	-0.0438494	-0.0284264	-0.00951021
NA	6	9	NA	8.89871	FBgn0083970	CG34134	0.0108174	-0.0139929	-0.0164176	-0.0117148	-0.0138389	-0.0103427	-0.00461039	0.0149574	-0.0119145	-0.00652536	-0.0133888	-0.00205063	-0.00332937	-0.0460532	-0.00864277	0.0227542	-0.00726984	-0.0209433	-0.0244604	0.0295342	-0.00864277	-0.0218238	-0.0289506	0.0375607	0.0397596	-0.00694934	0.0198123	9.32877e-05	0.0122988	-0.00649377	0.0253153	-0.0169711	8.48083e-05	-0.0281161	0.0223739	0.0420654	-0.0282979	-0.00677883	-0.0267297	0.00575808	0.0234058	0.00274466	-0.00522414	0.0138898	-0.0284264	-0.00951021
NA	1	1	NA	2.54257	FBgn0028658	Adat1	0.0108174	-0.0139929	-0.0164176	-0.0117148	-0.0138389	-0.0103427	-0.00461039	-0.0197933	-0.0119145	-0.00652536	-0.0133888	0.0254991	-0.0182391	-0.0460532	-0.00864277	0.0120525	0.0421012	0.0195034	-0.0244604	-0.0177511	-0.00864277	0.0499161	0.0439767	0.0375607	-0.00722211	0.0441779	-0.0316332	-0.0287326	0.0122988	-0.0366678	-0.0301629	0.0227567	8.48083e-05	-0.000359311	0.0223739	0.0420654	0.0319539	0.0440624	0.00989771	0.0223866	-0.00441109	-0.0265002	0.0138795	0.0331362	-0.0284264	-0.00951021
NA	14	5	NA	5.07486	FBgn0026593	CG5707	-0.0250532	0.0284687	-0.0184633	-0.0131746	-0.0155633	-0.0116315	-0.00518487	-0.0222597	-0.0133991	-0.00733846	-0.0150572	-0.0107559	0.0191207	0.00789551	-0.00971971	0.0135543	0.0246333	-0.0235529	0.0231627	-0.019963	-0.00971971	0.00479469	0.00720652	-0.0196895	0.0230992	0.0235473	-0.0355748	-0.0323129	-0.0362253	-0.0335246	0.0341416	-0.0190858	0.0349249	0.0393246	0.0304763	0.0164024	0.0136057	0.015247	-0.00572002	-0.0360255	-0.0362437	-0.0298022	-0.00294545	0.0293944	-0.0092337	-0.00953079
NA	0	1	NA	0.0847143	FBgn0039521	CG5402	-0.00753113	-0.011256	-0.0132064	-0.00942349	-0.0111321	-0.00831975	-0.00370862	0.00316848	-0.00476867	-0.00524904	0.00952232	-0.0216487	-0.0316381	0.00877136	-0.0069523	0.0424496	-0.00826951	0.00219831	0.0265127	-0.0142791	-0.0069523	-0.0175552	-0.0194726	0.0287879	0.0232261	0.00711584	-0.0193898	-0.016326	-0.0308182	-0.0333438	0.0258061	-0.0105339	-0.0148421	-0.0231613	-0.0238165	-0.0393077	-0.0332543	0.0348455	0.00832108	-0.0263614	-0.0270159	-0.0190218	0.0132262	-0.0171475	-0.0141406	-0.00955295
NA	46	9	-0.899919	5.70657	FBgn0036801	MYPT-75D	-0.0360086	-0.0410096	-0.0126195	-0.0206853	0.0231046	-0.00621315	-0.0170926	0.0523964	0.0298573	0.00114811	0.0023557	0.00105326	-0.0462589	-0.00198564	0.0254942	0.00917697	-0.029124	0.0199509	0.040119	-0.0182701	0.00631537	0.0344939	0.024646	-0.00843571	-0.0241184	0.128875	-0.0241752	0.0209952	0.020691	0.0295835	0.0108848	0.0169658	0.0138174	0.0161096	0.0261142	0.0787085	0.0585519	0.0758218	-0.00496366	-0.0164775	0.00986543	-0.0159194	-0.00220195	-0.0232455	0.0175776	-0.00956018
NA	3	1	3.98765	0.393714	FBgn0037213	CG12581	-0.0420643	0.0713793	-0.0446522	0.0134794	-0.0419009	0.0221153	0.0280714	0.00500353	-0.0137472	0.0719541	-0.0110407	0.0217314	0.0657815	0.00750692	0.0404296	0.0689078	0.0493926	-0.0276122	0.0182441	0.0778552	-0.0327343	0.0457474	-0.0101986	-0.00914293	0.0218246	-0.015971	0.0314651	-0.0277472	0.0529157	0.0392977	0.041799	-0.0338031	-0.00512309	-0.0235398	0.0672959	0.0739781	0.0263016	0.0526493	0.00734233	0.113488	0.0922053	0.0117974	0.0469205	0.0258483	0.0273776	-0.00958432
NA	0	0	NA	0	FBgn0267206	CR45646	0.00864622	-0.0136389	-0.0160022	-0.0114185	-0.0134888	-0.0100811	-0.00449375	-0.0192926	-0.0116131	-0.00636028	-0.0130501	0.0216949	0.0215457	-0.011415	-0.00842413	0.0853783	0.0820813	-0.0204134	0.032992	0.0260759	-0.00842413	0.0116342	0.0609832	0.0546707	-0.00838626	0.116345	0.0163615	-0.0280057	0.00797738	0.0325964	-0.0293998	0.0563481	0.0466607	0.0473931	-0.00501553	0.173876	0.0592139	0.0458627	0.0232976	0.0790242	0.0610911	-0.0258298	-0.000163057	0.0278839	-0.0022075	-0.00958587
NA	22	14	-0.380468	29.8936	FBgn0037926	Elp1	-0.0105201	0.0129228	0.00491506	-0.00367407	-0.0328748	-0.0245696	0.0650978	0.0271841	-0.0283034	0.0383178	0.012365	0.0120416	0.0259179	-0.0314872	0.0202017	0.0309164	-0.0231999	0.036615	0.0477248	0.018413	-0.0205313	-0.00588706	-0.00648427	-0.0110176	-0.0328316	0.00441639	-0.0421902	0.0302285	0.131898	0.0574616	0.0231177	-0.0233493	-0.00609378	0.0391534	0.0406631	0.0434493	0.0519858	0.0170081	0.0415988	0.0656078	0.0763908	-0.000505235	0.073509	0.0520033	0.00369767	-0.0095891
NA	18	11	-0.122471	23.578	FBgn0035867	CG13671	-0.026187	-0.0164486	-0.0192988	0.0345834	-0.0162676	-0.0121578	0.146819	-0.023267	-0.0140055	-0.00767055	-0.0157386	0.130072	0.0072395	0.00825282	0.0713808	0.0324657	-0.0164596	-0.0246188	-0.0287531	-0.0208664	-0.0101596	0.0663426	-0.0340314	-0.0205805	0.0241445	-0.0336659	0.00679644	0.0401553	0.0119657	-0.00924566	0.0119723	-0.0199495	-0.0307051	0.0173747	0.00963573	-0.00439071	0.00778272	0.0333228	-0.00597887	-0.02344	0.0334587	-0.0311509	0.0132531	-0.0021832	0.014112	-0.00960401
NA	221	92	-0.612073	166.559	FBgn0039562	Gp93	-0.0181871	0.0422925	-0.0349993	-0.0202713	-0.0271089	-0.0117524	-0.021673	0.00316556	0.000618504	-0.0112915	0.0166037	0.0557768	0.067625	0.0978011	0.0914062	-0.00342399	0.130755	0.0695207	0.0660682	-0.0179885	0.0327239	0.0684435	0.0359022	0.0249306	0.0579603	0.0666153	0.0253811	-0.0109231	0.0714879	0.0490983	0.0288723	0.00576953	0.0263469	0.0340667	0.00473516	0.0882882	0.0836747	0.145844	0.0558592	0.00740609	0.0886356	0.0103721	0.0813158	0.00701286	0.0202878	-0.00960927
NA	51	17	0.151374	32.7103	FBgn0036915	Prp3	0.00956493	-0.0187447	-0.0321967	-0.0117314	0.0059418	0.000135833	0.0499532	0.0440734	-0.0105882	0.0707018	0.0182873	0.0167911	0.058592	0.0421363	0.0101346	0.0493149	0.0695825	-0.0280554	0.0209335	-0.0146711	-0.0232691	-0.0336317	0.00719104	-0.00123581	-0.0251002	0.0626123	0.0769887	0.0336922	0.0734288	0.0561593	0.0256546	0.00996231	0.0122742	0.0148292	0.00220934	0.0360595	0.0324523	0.0133542	-0.0250637	0.0500803	0.0873708	0.0105901	0.106991	-0.0102089	0.0305517	-0.00962571
NA	49	33	-0.0312484	57.0097	FBgn0014366	noi	0.00354905	-0.02772	-0.0160619	0.00395577	-0.0274149	-0.020489	0.0763869	-0.0225219	0.00586491	-0.0129268	-0.0265234	-0.0321774	0.00504004	-0.0299002	0.0286839	0.00845766	0.0908122	-0.0220645	-0.00382739	-0.0351651	-0.0171214	0.00844592	0.00102009	-0.0114105	-0.0157172	0.0414789	-0.0503123	0.0676718	0.0313622	0.0931006	-0.00646677	0.0236173	0.0237652	0.0226157	0.0536844	0.0651856	0.0456684	0.0610405	0.0426945	-0.00755931	0.0263287	-0.0103631	0.0315093	0.0240497	-0.00291609	-0.00963785
NA	0	0	NA	1.741	FBgn0033589	CG13227	-0.00759119	-0.0136211	-0.0248442	-0.025168	0.0202998	-0.0222201	0.0442652	-0.0425236	-0.00693155	-0.014019	0.0184296	-0.0216904	0.0373517	0.000956397	-0.018568	0.00798845	0.0139492	-0.0449942	0.022833	-0.0237522	0.010446	0.0294945	0.0191449	-0.0459895	0.005475	0.0881068	-0.00536211	-0.0266538	0.00381585	0.0173143	-0.0141728	-0.000205328	0.00765565	0.091051	0.0233606	0.0156604	0.0390089	-0.00953717	0.0202195	-0.0189277	0.0587464	-0.0213479	0.0746742	0.00532415	0.0403969	-0.0096427
NA	37	36	1.01417	18.7463	FBgn0001133	grau	-0.0190583	-0.00671165	-0.0201602	-0.000849023	-0.0118391	0.0455745	0.0653687	-0.0270777	0.000753593	-0.0137577	-0.00642192	0.00729342	-0.0195934	-0.027859	-0.0182219	-0.01069	0.0159	-0.0271004	-0.0254472	0.0423294	0.0219964	-0.000636335	-0.040537	0.0281053	-0.0449427	-0.029024	-0.0124611	-0.0119583	-0.0035634	-0.0200528	0.0299799	0.0312269	0.0112289	-0.000757549	0.00333395	0.00371252	-0.0183764	-0.0185797	0.0440346	0.00512829	0.0288207	-0.00654493	0.0534289	-0.0112935	-0.0130486	-0.00964411
NA	1	61	-4.26049	64.5467	FBgn0263392	Tet	-0.0388446	-0.0122266	-0.0375531	0.0146039	-0.00155838	0.0055832	-0.0105457	-0.0198385	0.0176598	-0.0149259	-0.0306253	0.0835325	0.086512	0.0281989	0.0151376	0.0902344	0.0443533	0.0113056	0.034744	0.0459238	0.0151376	0.133868	-0.00394446	0.0171902	0.0243169	-0.0127771	0.0594392	0.00812565	0.171056	0.0969575	0.0426776	-0.00974009	0.0937039	0.0804453	0.0749577	0.0685617	0.0655105	0.097996	0.0243153	0.0816347	0.0764436	0.0678203	0.072823	0.0264883	0.0672275	-0.00965316
NA	1	12	-1.63387	4.70443	FBgn0024250	brk	0.00825951	0.0129448	-0.0242496	-0.0173034	-0.0204407	0.0344128	-0.00680978	-0.00762367	-0.0175983	-0.00963829	0.012386	-0.009454	-0.024622	0.0227477	0.046552	0.00449091	0.0602665	-0.00577983	0.0409298	0.0325957	-0.0127658	0.0123813	-0.0125251	0.0234572	0.0422915	0.055979	-0.014729	-0.00658495	0.0671034	0.00800124	-0.0100494	-0.0250672	-0.0059864	0.0642032	0.0370885	0.0464664	0.0395862	0.0389967	0.0131957	0.00721229	0.0691711	-0.0391421	0.0360944	-0.0288589	-0.0074128	-0.00973128
NA	0	0	NA	1.39457	FBgn0051183	CG31183	-0.0068523	0.0302965	-0.0125931	-0.0217081	-0.025644	-0.0191655	-0.00854325	0.0175492	-0.0220781	-0.0120918	-0.0248101	-0.0261906	0.0427862	0.0285383	0.083208	0.0473832	0.0435072	0.045345	0.00301132	0.0162975	-0.0160154	-0.00312473	-0.00306904	-0.027287	-0.020256	0.101255	-0.0452379	0.0367204	0.0387074	0.045352	-0.0126075	-0.0314482	-0.00751028	0.0624993	0.03977	0.0615705	-0.0365223	0.0700797	0.0594214	0.0133729	0.0289029	-0.00347065	0.0701245	-0.00116634	-0.00929978	-0.00976318
NA	55	9	-1.11028	35.1306	FBgn0038438	Der-2	-0.0239759	0.0333508	-0.0232341	-0.0214738	0.0150296	-0.0334952	-0.0149309	0.0572917	-0.0385854	0.0155526	0.0319111	0.016416	0.0743959	0.0314274	0.0275406	0.0234557	0.0617906	-0.00895447	0.0560448	-0.0574875	-0.000224638	0.012858	-0.00176339	0.0202474	0.0509773	0.0457097	0.00987493	-0.0427034	0.0983687	0.08712	-0.00885893	0.0144281	-0.00067892	0.0210566	0.0403031	0.055567	0.040177	0.0261468	0.0673731	0.0749198	0.0677027	0.0418776	0.0529434	0.014868	0.0131327	-0.0098148
NA	0	1	NA	1.13186	FBgn0263413	CR43459	-0.0308467	-0.00499223	0.0260124	-0.0237471	-0.0280527	-0.0209657	-0.00934571	0.00496066	0.00238298	-0.0132275	-0.00477673	-0.0242614	0.0121911	-0.0223476	0.0237267	0.00360576	0.0419752	0.0624924	0.0039992	-0.0155348	0.0237267	-0.028727	0.0464383	-0.0292985	0.0291689	0.00525914	-0.0307523	0.029016	0.00413578	-0.000522581	-0.0491475	0.12022	0.0377112	0.0307804	-0.0262986	0.04442	0.0963256	0.0472702	-0.00419053	0.00403181	-0.0157082	0.0348095	-0.00155401	0.00266661	-0.0215612	-0.0098739
NA	80	8	0.670223	23.445	FBgn0036994	CG5199	-0.022979	0.0317041	-0.0298233	0.00860896	-0.025139	-0.0187881	-0.008375	-0.0359555	-0.0216433	0.0547423	-0.0243215	0.0481402	0.0466434	0.00311231	-0.0157	0.0812751	0.0854473	0.0260778	0.0374142	-0.0322458	-0.0157	0.112	-0.0140518	0.000207192	0.0311047	-0.0114981	0.0105028	0.0544373	0.0677745	0.0335487	-0.0108162	-0.0308288	0.0217923	-0.00615323	0.0148905	0.0531181	0.0876472	0.0219414	-0.00440047	0.0252884	0.127042	0.0136789	0.101243	0.0322239	-0.0222596	-0.00987857
NA	54	14	-0.0709087	9.45457	FBgn0030228	BTBD9	0.0197467	0.0077436	-0.0264512	-0.0188744	-0.0222965	0.0281109	-0.00742803	0.0654817	-0.019196	-0.0105133	0.00740933	-0.00137401	-0.0356526	-0.00263045	0.0395257	-0.00457074	-0.00998359	-0.0337428	-0.00469092	-0.00210103	-0.0139248	-0.0351614	0.00784746	0.0248721	-0.0494833	0.0293935	0.0211094	-0.0301385	-0.00794937	0.00116287	0.029128	0.0394474	-0.0127134	0.042197	0.0833848	-0.0522179	0.0340725	-0.006648	-0.0109937	-0.0338214	-0.0285412	-0.026307	-0.0519088	0.00485181	-0.0457992	-0.00988796
NA	0	0	NA	4.40214	FBgn0051473	CG31473	-0.014681	-0.00922148	-0.0108194	-0.00772021	-0.00911997	-0.00681597	-0.0030383	-0.013044	-0.00785179	-0.00430029	-0.00882341	0.0219915	0.0132463	-0.0303496	-0.00569569	-0.0323578	-0.0210589	-0.0138019	-0.0161197	0.0595282	-0.00569569	0.0396492	0.0541554	-0.023151	0.050529	0.0243004	-0.0208466	0.0244857	0.0498096	-0.034107	0.021906	-0.0111842	-0.017214	0.0258947	0.0196385	0.0561799	-0.00801292	-0.0293567	-0.00209798	0.0460626	-0.00552577	-0.0174639	0.010046	0.058076	-0.0187333	-0.00990231
NA	0	6	NA	24.4964	FBgn0266739	CR45212	-0.014681	-0.00922148	-0.0108194	-0.00772021	-0.00911997	-0.00681597	-0.0030383	-0.013044	-0.00785179	-0.00430029	0.0690747	-0.019507	-0.00921245	-0.0028682	-0.00569569	-0.00011738	0.0161251	-0.0138019	0.0305406	-0.0116982	-0.00569569	0.0936805	0.0175383	-0.023151	0.0151444	-0.00137079	0.0178999	-0.0189351	0.01469	-0.034107	-0.0198777	-0.0111842	-0.017214	0.0049895	0.0196385	-0.000736786	0.0146766	0.0319095	-0.0296842	0.0460626	0.00494946	-0.0174639	-0.00434202	-0.0288973	-0.0187333	-0.00990231
NA	0	1	NA	1.63771	FBgn0267758	CR46089	-0.014681	-0.00922148	-0.0108194	-0.00772021	-0.00911997	-0.00681597	-0.0030383	-0.013044	-0.00785179	-0.00430029	-0.00882341	-0.019507	-0.0316712	-0.0028682	-0.00569569	0.0160028	-0.0210589	-0.0138019	-0.0161197	-0.0116982	-0.00569569	-0.0143821	0.0175383	-0.023151	0.0151444	-0.027042	0.0566464	0.0679065	-0.0379894	-0.034107	0.021906	-0.0111842	-0.017214	0.0049895	0.0196385	-0.0386813	0.0260213	0.0319095	-0.0296842	-0.0290804	-0.0264762	-0.0174639	-0.0331181	9.38222e-05	-0.0187333	-0.00990231
NA	0	91	-4.00845	44.0404	FBgn0037206	CG12768	-0.014681	-0.00922148	-0.0108194	-0.00772021	-0.00911997	-0.00681597	-0.0030383	0.0393015	-0.00785179	-0.00430029	-0.00882341	0.06349	0.103081	0.0520946	-0.00569569	0.0482432	0.0533092	-0.0138019	0.0305406	-0.0116982	-0.00569569	0.0396492	-0.0190788	-0.023151	0.050529	-0.027042	-0.0208466	-0.0189351	0.0849293	-0.0113813	-0.0198777	-0.0111842	0.02226	0.0258947	0.0979389	0.0372077	0.0260213	0.0625426	0.0254882	0.0210149	0.0782761	0.0265879	0.0388221	9.38222e-05	0.0231372	-0.00990231
NA	0	0	0.141645	0.0941429	FBgn0265356	tn	-0.014681	-0.00922148	-0.0108194	-0.00772021	-0.00911997	-0.00681597	-0.0030383	-0.013044	-0.00785179	-0.00430029	-0.00882341	0.0219915	0.0132463	-0.0028682	-0.00569569	0.0482432	0.0533092	0.0471235	-0.0161197	-0.0116982	-0.00569569	0.0396492	0.0175383	-0.023151	-0.0202402	-0.027042	0.0566464	-0.0189351	-0.0204296	0.0113445	-0.0198777	-0.0111842	-0.017214	-0.0159157	-0.0195118	0.0561799	0.00333183	-0.0446733	0.0530744	0.0210149	0.0258999	-0.0174639	0.0388221	0.0290849	0.0231372	-0.00990231
NA	0	1	-3.66261	3.88557	FBgn0015774	NetB	-0.014681	-0.00922148	-0.0108194	-0.00772021	-0.00911997	-0.00681597	-0.0030383	-0.013044	-0.00785179	-0.00430029	-0.00882341	-0.019507	-0.0316712	-0.0028682	-0.00569569	-0.00011738	0.0161251	-0.0138019	-0.0161197	-0.0116982	-0.00569569	0.0396492	-0.0190788	0.0133473	0.050529	-0.00137079	0.0178999	-0.0189351	0.0322498	-0.0113813	0.021906	-0.0111842	0.0617341	-0.0368208	-0.0195118	0.0182355	-0.0307024	0.0931756	-0.00209798	-0.0290804	-0.00552577	-0.0174639	0.0532102	0.0290849	-0.0187333	-0.00990231
NA	11	5	NA	6.75814	FBgn0039946	ATbp	-0.014681	-0.00922148	-0.0108194	-0.00772021	-0.00911997	-0.00681597	-0.0030383	-0.013044	-0.00785179	-0.00430029	-0.00882341	0.06349	0.0132463	-0.0028682	-0.00569569	0.0482432	-0.0210589	-0.0138019	0.0305406	-0.0116982	-0.00569569	-0.0143821	-0.0190788	-0.023151	-0.0202402	0.0499716	-0.0208466	0.0244857	-0.00286981	-0.034107	0.021906	-0.0111842	0.02226	0.0886101	0.0196385	0.0372077	-0.0307024	-0.0140402	-0.00209798	-0.0290804	-0.0264762	0.0265879	0.0675982	0.0290849	0.0231372	-0.00990231
NA	1	1	NA	5.59586	FBgn0015663	Dot	-0.014681	-0.00922148	-0.0108194	-0.00772021	-0.00911997	-0.00681597	-0.0030383	-0.013044	-0.00785179	-0.00430029	-0.00882341	-0.019507	-0.0316712	0.0246132	-0.00569569	-0.00011738	-0.0210589	0.0471235	-0.0161197	-0.0116982	-0.00569569	0.0396492	0.0175383	-0.023151	-0.0202402	0.0243004	-0.0208466	-0.0189351	-0.00286981	-0.0113813	-0.0198777	-0.0111842	0.02226	-0.0159157	0.0196385	0.0182355	-0.0193577	0.0319095	0.0530744	-0.00403276	-0.00552577	-0.0174639	-0.0187301	9.38222e-05	-0.0187333	-0.00990231
NA	1	0	2.13076	0.235143	FBgn0031630	CG15629	-0.014681	-0.00922148	-0.0108194	-0.00772021	-0.00911997	-0.00681597	-0.0030383	0.143992	-0.00785179	-0.00430029	-0.00882341	-0.019507	0.0581638	0.0246132	-0.00569569	-0.00011738	0.0533092	-0.0138019	-0.0161197	-0.0116982	-0.00569569	-0.0143821	0.0175383	0.0133473	-0.0202402	0.0243004	-0.0208466	-0.0189351	0.120049	0.0795218	0.021906	-0.0111842	-0.017214	-0.0159157	0.0196385	0.0751522	0.0146766	0.0625426	0.0254882	-0.00403276	0.0258999	-0.0174639	0.0963743	9.38222e-05	-0.0187333	-0.00990231
NA	1	2	NA	32.2387	FBgn0032230	lft	-0.014681	-0.00922148	-0.0108194	-0.00772021	-0.00911997	-0.00681597	-0.0030383	-0.013044	-0.00785179	-0.00430029	-0.00882341	-0.019507	-0.0316712	-0.0028682	-0.00569569	0.0160028	-0.0210589	-0.0138019	-0.0161197	0.0595282	-0.00569569	-0.0143821	0.0175383	0.0863437	0.050529	-0.00137079	-0.0208466	-0.0189351	-0.00286981	0.0113445	0.0636898	-0.0111842	0.02226	0.0467998	-0.0195118	-0.019709	-0.0193577	0.00127638	0.0254882	-0.0290804	0.00494946	-0.0174639	0.0388221	-0.0288973	-0.0187333	-0.00990231
NA	6	10	NA	20.8239	FBgn0028523	CG5888	-0.014681	-0.00922148	-0.0108194	-0.00772021	-0.00911997	-0.00681597	-0.0030383	-0.013044	-0.00785179	-0.00430029	-0.00882341	0.104989	0.0357051	-0.0028682	-0.00569569	0.0160028	0.0161251	-0.0138019	-0.0161197	-0.0116982	-0.00569569	0.0396492	0.0175383	0.0133473	0.0151444	-0.00137079	-0.0208466	0.0244857	0.0673695	-0.0113813	0.021906	-0.0111842	0.0617341	0.0049895	0.0587887	0.0372077	0.0260213	-0.0140402	-0.00209798	-0.0290804	0.0258999	-0.0174639	-0.00434202	0.0290849	-0.0187333	-0.00990231
NA	1	0	NA	0.158286	FBgn0263746	CR43671	-0.014681	-0.00922148	-0.0108194	-0.00772021	-0.00911997	-0.00681597	-0.0030383	-0.013044	-0.00785179	-0.00430029	-0.00882341	-0.019507	0.0357051	0.0246132	-0.00569569	0.0160028	0.0161251	0.0471235	-0.0161197	-0.0116982	-0.00569569	-0.0143821	-0.0190788	0.0133473	-0.0202402	0.0243004	-0.0208466	0.0679065	-0.0204296	-0.034107	-0.0198777	-0.0111842	-0.017214	0.0049895	-0.0195118	-0.000736786	0.0600556	0.00127638	0.0254882	-0.00403276	-0.016001	-0.0174639	0.010046	0.0290849	-0.0187333	-0.00990231
NA	0	0	0.426302	0.233143	FBgn0058439	CG40439	-0.014681	-0.00922148	-0.0108194	-0.00772021	-0.00911997	0.113535	-0.0030383	0.0393015	-0.00785179	-0.00430029	-0.00882341	-0.019507	-0.00921245	-0.0303496	-0.00569569	0.0643634	0.0161251	-0.0138019	-0.0161197	-0.0116982	-0.00569569	0.0936805	0.0175383	-0.023151	0.050529	-0.00137079	-0.0208466	0.0244857	-0.0204296	-0.0113813	-0.0198777	0.0486583	-0.017214	0.0049895	-0.0195118	-0.000736786	-0.00801292	-0.0293567	-0.0296842	0.0210149	0.0363751	-0.0174639	-0.00434202	9.38222e-05	0.0650077	-0.00990231
NA	29	11	0.339137	35.6231	FBgn0039627	CG11837	-0.00335413	-0.0326756	0.00973467	-0.0242754	-0.00208361	0.0302426	-0.0156154	0.0559839	-0.00693526	0.0122168	0.0109838	-0.0177301	0.0564788	-0.0119021	-0.00329926	0.0393645	0.0463823	0.00616669	0.0521216	0.00426101	-0.029273	-0.0348444	0.00786245	-0.0200087	0.0495048	-0.0461623	0.0259508	0.0753807	0.061894	0.0671091	0.00359362	0.01825	0.0756652	0.0526391	0.00588675	0.0653018	0.0742584	0.0389971	0.0618882	0.058842	0.0584437	0.0535958	0.0549759	0.0454068	0.0172644	-0.00993155
NA	0	0	-0.460381	1.96557	FBgn0041004	CG17715	0.0167233	-0.00707038	-0.0223324	-0.0417834	-0.0276327	0.0264375	0.030604	-0.0155099	0.0223495	-0.0232741	-0.00676517	0.02544	-0.00202695	-0.0148347	0.0699707	0.0684344	0.0425508	-0.0105823	0.010965	-0.0258346	-0.00562702	-0.00202418	0.0573035	-0.00366696	0.039407	0.0742714	-0.00409078	0.00414064	0.00690739	0.0705097	0.0463202	0.0339341	0.024535	0.0170518	0.0866681	0.0235843	0.0453216	0.0832802	-0.00098649	0.000767753	0.0540847	0.0136527	0.0482424	0.00631911	0.00876991	-0.00995769
NA	19	3	0.973804	7.33543	FBgn0023536	CG3156	0.00213301	0.00886696	-0.00717996	-0.0198841	-0.0234893	-0.0175552	-0.00782542	-0.0335961	-0.020223	-0.0110758	0.0396939	-0.0336158	-0.00958773	0.0319354	-0.0146698	0.0366035	0.0649425	0.0376808	0.0145652	-0.00159307	0.0428916	-0.015395	0.0242135	-0.0157587	-0.00960028	0.0023466	0.0239261	0.073006	0.0428607	0.0669396	-0.0177157	-0.00483007	0.0347397	0.0810523	-0.0188835	0.0371942	0.0670204	0.0199438	0.0230168	0.00538301	0.0061527	-0.0096814	0.0275215	-0.0047363	0.0188519	-0.00996275
NA	20	30	0.308809	34.6921	FBgn0266717	Bruce	-0.0292489	0.0215975	0.000624875	0.0146829	-0.0305226	0.0159636	0.0392157	-0.0404431	-0.0369134	0.0555044	0.00512859	-0.000662948	0.0123617	-0.000172948	0.00187787	-0.0253544	0.0196568	-0.00412913	-0.0013327	-0.0265845	0.00187787	-0.035285	0.0125502	0.000353374	0.0036486	0.0418305	-0.0207266	0.0408837	0.0420443	0.0526861	0.0148874	0.0309685	0.00567545	0.0270309	0.0253964	0.0224834	0.0273006	0.00687342	-0.0295132	-0.0118224	0.00148074	0.032116	0.0263215	0.0144836	0.0288433	-0.00996326
NA	1	4	-3.16187	0.958286	FBgn0050089	CG30089	0.000408434	0.00705134	-0.00759937	-0.0187472	-0.0221463	-0.0165514	-0.00737799	0.00618799	-0.0190667	0.0582115	0.00674695	0.012665	0.0124402	0.0555093	-0.013831	0.0455231	-0.0107934	-0.0114808	0.0114824	-0.00264688	-0.013831	0.0432406	-0.0198433	-0.00341752	-0.0107577	0.00860836	-0.0225959	0.00113078	0.00301097	-0.00063173	0.042401	-0.0271588	0.00102799	-0.0591703	0.00925625	0.0295782	0.00574621	0.0410844	0.01771	0.0471487	0.00335941	-0.0264761	0.0771751	0.0241937	-0.0303475	-0.0100166
NA	40	63	-1.47461	48.1534	FBgn0001087	g	0.0222279	0.0125835	-0.0255781	-0.0344689	0.000176462	-0.00394327	-0.0135653	0.022408	-0.0350564	-0.0191998	-0.00510463	0.0133752	-0.0128855	-0.0326795	0.00619119	-0.021305	0.0205527	-0.0348034	0.0204562	-0.0365531	-0.0254299	-0.00475294	0.0195873	-0.0310663	0.0186633	0.0205158	-0.0248523	-0.0272009	0.015897	0.0377887	0.049196	0.0422622	-0.00735247	0.0242489	0.0421355	0.0486081	0.00881192	0.0500044	0.00711295	-0.0250933	0.0827008	0.0286787	0.0222337	0.00497658	-0.000700851	-0.0100193
NA	17	15	-0.663193	27.0721	FBgn0011205	fbl	-0.000175853	0.0121767	-0.014416	-0.0158085	-0.0271136	0.0221187	0.0449458	-0.00103405	-0.0148186	-0.0191513	-0.00533093	0.0578747	-0.00395727	0.0265961	0.0372757	0.0441585	0.0440203	-0.0216207	0.0299319	0.0721228	-0.0253657	-0.00515569	0.0267897	0.00829148	0.0101417	0.0698464	0.0423095	0.0197972	0.0758124	0.0512304	0.0481096	0.0284666	0.000786746	0.0775605	0.0581973	0.0800298	0.0342705	0.0247647	0.0121348	0.0397651	0.100665	-0.0393617	0.0268162	0.0166696	-0.0195334	-0.010026
NA	9	9	1.41266	9.72171	FBgn0285892	tea	-0.00637223	0.0204277	-0.0226108	-0.016134	-0.0190593	-0.0142443	-0.00634957	-0.00173473	-0.016409	-0.00898694	0.0195459	0.0199412	-0.000478467	0.0169786	-0.0119031	-0.0148437	-0.00774574	0.000865312	0.0118183	0.0102848	-0.0119031	-0.0300564	-0.0220161	0.00501099	0.0094649	0.0311128	-0.00577825	0.00277514	-0.0365785	-0.0491148	-0.000791263	0.00580787	-0.0359746	0.0147961	-0.00259487	0.00242513	0.0377844	-0.0112032	0.00522402	-0.0485596	-0.0494934	-0.0150159	-0.00807186	0.0102939	-0.0187324	-0.0100263
NA	19	5	2.16265	8.50271	FBgn0031610	CG15436	-0.027374	-0.0171942	-0.0201736	-0.014395	-0.0170049	0.0527421	-0.00566515	0.00414573	0.0356247	0.0952166	0.0259118	-0.0363724	0.0386575	0.00319221	-0.0106201	0.0148098	0.00117798	0.00739872	-0.0300564	0.0556587	-0.0106201	0.00256755	0.0639945	0.0163803	-0.0377395	0.0193827	0.024345	0.0119215	0.0533112	0.0970729	0.00838343	-0.0208538	0.0537727	0.0109275	0.0700753	0.010418	0.0176705	0.0499781	0.049668	-0.0269792	0.0344574	0.0153511	0.0757404	0.00918431	0.056153	-0.0100862
NA	0	0	NA	0.245429	FBgn0036454	CG17839	-0.0256733	0.0272038	-0.0189203	-0.0135006	-0.0159485	-0.0119194	-0.00531319	0.0886277	-0.0137307	-0.00752009	-0.0154298	0.0542336	-0.0314785	-0.00919468	0.14297	0.00959996	0.0423346	0.0407161	-0.00335537	0.0174514	-0.00996028	-0.0251506	0.0056132	-0.00163449	0.00227027	0.00736203	0.00478841	0.0362163	0.00833256	0.012927	0.0319542	0.0122915	0.0329244	-0.019885	-0.0132843	0.0535266	0.0455046	0.0849151	0.0215004	-0.0241921	-0.0232029	0.0163511	0.0241316	-0.0196742	-0.0327597	-0.0100949
NA	20	6	0.991566	9.26886	FBgn0032154	mtDNA-helicase	-0.0189351	0.00677365	-0.00840499	-0.0197249	-0.00022405	0.0274279	-0.00776274	0.00568073	-0.020061	0.0597422	-0.0225435	-0.0343773	0.0780752	-0.00586536	-0.0145523	-0.00973847	-0.0122406	-0.0125625	0.0457425	-0.00334956	-0.0145523	-0.0166138	-0.0078152	0.0632428	0.00102402	-0.021266	0.0477959	0.0486927	0.0141654	0.0483392	-0.0196496	-0.0285751	0.0295587	0.0227627	0.00849747	0.0637585	-0.0265113	0.0570692	0.047501	0.0376933	0.0198942	-0.0117923	0.0287306	-0.0198212	-0.00106025	-0.0100961
NA	0	1	-3.91233	3.44714	FBgn0003980	Vm26Ab	0.0122966	0.00631135	-0.0265803	-0.0206065	-0.0136822	-0.00890691	0.127215	0.00432945	-0.0184891	0.0200686	-0.0143042	-0.0302695	-0.00942211	0.0205271	0.102899	0.0246926	0.0801807	-0.0223751	0.0266243	-0.0195989	-0.0130709	0.0348892	0.0194909	0.05995	-0.035228	0.114163	0.0359999	-0.00531231	-0.0127073	0.0243551	0.0382059	0.0481096	-0.0156067	0.00848764	0.0185592	0.0949379	0.0342059	0.0348024	0.0145858	0.0558055	0.0833243	-0.0212526	0.0462544	-0.0217252	-0.0329792	-0.010125
NA	0	2	-1.95745	9.72071	FBgn0004852	Ac76E	0.00914739	-0.0144295	-0.0169298	-0.0120803	-0.0142706	-0.0106654	-0.00475423	-0.0204108	-0.0122862	-0.00672895	-0.0138066	-0.0305239	0.0517357	0.0233367	-0.00891242	-0.0343107	0.0149642	0.0176585	-0.0252235	-0.0183049	-0.00891242	-0.0225047	-0.00626092	0.0108069	-0.00887236	-0.0257741	-0.00765512	0.0263244	0.053696	0.00520072	-0.031104	0.0210569	0.0239316	-0.0037379	-0.0305314	0.0250416	-0.0104499	-0.000822391	-0.0109004	-0.0455041	-0.0298588	0.0578229	-0.0187134	0.0108208	-0.0293133	-0.0101415
NA	5	1	NA	4.52957	FBgn0030217	CG2124	0.00914739	-0.0144295	-0.0169298	-0.0120803	-0.0142706	-0.0106654	-0.00475423	0.0133162	-0.0122862	-0.00672895	0.0363844	-0.0305239	-0.00614646	-0.0120766	-0.00891242	-0.0135377	-0.0329523	-0.0215967	0.0649682	-0.0183049	-0.00891242	-0.0225047	-0.00626092	-0.0362259	-0.00887236	-0.0092337	0.0173099	0.0263244	-0.0141883	0.00520072	0.0227399	0.0596143	0.0493653	-0.0037379	0.0199188	0.000593403	-0.0104499	-0.0205598	0.0779707	-0.0293655	-0.00286138	0.0862062	0.0461797	0.0295002	-0.00233546	-0.0101415
NA	13	4	-0.631863	11.961	FBgn0030506	Lig4	0.00914739	-0.0144295	-0.0169298	-0.0120803	-0.0142706	-0.0106654	-0.00475423	0.0133162	-0.0122862	-0.00672895	-0.0138066	-0.00378574	0.00832407	0.00563004	-0.00891242	-0.0135377	0.0149642	0.0176585	0.0649682	-0.0183049	-0.00891242	-0.0225047	0.040925	-0.0127095	-0.00887236	0.00730666	0.0422748	-0.00165235	0.00843978	0.00520072	-0.00418205	0.0210569	0.0239316	-0.0172074	-0.00530625	0.0372657	0.0334077	0.0090463	-0.0109004	0.0190503	0.0443841	0.0294396	0.0554501	0.0108208	-0.00233546	-0.0101415
NA	18	21	0.288483	46.2574	FBgn0041627	Ku80	0.00914739	-0.0144295	-0.0169298	-0.0120803	-0.0142706	-0.0106654	-0.00475423	-0.0204108	-0.0122862	-0.00672895	0.0865753	0.0496905	0.00832407	-0.0297833	0.0836569	0.0591677	-0.00899404	-0.0215967	0.00484039	0.0275873	-0.00891242	-0.0225047	0.040925	-0.0127095	0.0367253	0.023847	0.0173099	0.0263244	0.132894	0.0198433	0.0765837	0.0210569	0.0493653	0.0232011	-0.0305314	0.0861622	-0.00314029	0.0090463	0.024648	0.0190503	0.0646321	0.00105634	0.0183684	0.0295002	-0.00233546	-0.0101415
NA	12	0	-0.679207	2.47514	FBgn0026315	Ugt35a	0.00653779	-0.0217897	-0.0255654	-0.0182423	-0.0215499	0.0336609	-0.00717929	0.0341145	0.0196664	0.0683347	-0.0208491	-0.0289335	0.0644679	0.0419251	-0.0134585	-0.0145615	0.0271196	0.017774	-0.0380897	0.00181103	-0.0134585	0.0107013	0.045768	0.00566579	0.0545977	0.03164	-0.0172148	0.0091228	0.0481966	0.0603684	0.0221428	0.0230639	0.0409396	0.0426633	0.0348407	-0.0129485	0.023957	0.021112	0.00970908	0.00378771	0.053774	0.013382	0.0602859	0.00364689	0.00767643	-0.0101572
NA	11	0	5.74939	0.485714	FBgn0051053	CG31053	-0.0150598	-0.00945936	-0.0110985	-0.00791937	-0.00935524	-0.0069918	-0.00311668	-0.0133805	-0.00805434	-0.00441122	0.11525	0.0130991	-0.0324882	-0.0311325	-0.00584262	-0.0111444	-0.0216022	-0.0141579	-0.0165355	-0.012	-0.00584262	-0.0147531	0.00964367	-0.0237482	-0.0207623	-0.00725803	0.00952919	-0.0194236	-0.0249595	-0.0168553	0.0129463	-0.0114727	0.013836	-0.0210917	-0.0200151	-0.00940542	0.0538466	-0.00916514	-0.0304499	-0.0298306	-0.0259653	0.017232	0.00866527	-0.0296427	-0.0192166	-0.0101578
NA	13	11	-0.528843	6.47529	FBgn0051915	CG31915	-0.000360668	-0.0235605	-0.00840499	-0.0197249	-0.0233012	-0.0174146	0.0921825	-0.0138231	0.0143771	-0.0109871	-0.0225435	0.0583964	0.0529709	-0.0468235	0.0389793	0.104382	-0.0122406	-0.0125625	0.0109715	0.0231893	-0.0145523	0.00351821	-0.0214587	-0.0319515	0.0273925	0.0648195	0.033359	0.0325141	0.0730503	0.0229365	0.0581932	-0.00627786	-0.0292731	0.0539196	-0.00608985	0.0142753	-0.00537614	0.0456554	0.0783367	0.0283606	0.0433125	0.021035	0.0608964	0.034189	0.0301415	-0.0101625
NA	11	38	-0.773865	15.4296	FBgn0053208	Mical	-0.0111975	-0.00564911	-0.014617	-0.0348613	-0.000110764	0.0224271	-0.0137197	0.0105221	0.00540509	0.0645014	-0.00540525	0.0128169	0.0357023	0.0755634	0.0377954	0.00201514	0.00353774	0.0319462	0.050977	0.0258962	-0.0257194	0.0306021	0.00288134	0.00840708	-0.0131814	0.0254248	-0.017053	0.0200732	0.0341733	0.0720381	0.00260042	0.0288634	0.122954	0.106367	0.0243933	0.0434025	0.029733	0.0928221	0.0184017	0.062466	0.00713375	-0.000961128	0.0112883	0.0425351	0.00795974	-0.0101718
NA	0	0	NA	0.942571	FBgn0036727	CG7589	-0.0150813	-0.00947291	-0.0111144	-0.00793071	-0.00936864	-0.00700182	-0.00312114	-0.0133997	-0.00806587	-0.00441754	-0.00906398	0.00482864	-0.0258057	-0.0229431	0.123289	-0.0256502	0.000648994	-0.0141782	-0.0165592	-0.0120171	-0.00585099	-0.0147743	-0.019599	-0.0128466	-0.0207921	-0.0123962	-0.021415	0.0195777	-0.0390253	-0.035037	-0.0204197	-0.0114891	-0.0176834	-0.0315612	0.0268769	0.00573964	0.0233317	-0.0458913	-0.0304935	0.0526791	0.0158453	-0.00474131	-0.0358687	-0.0123126	0.00584631	-0.0101723
NA	30	35	-1.54986	43.1351	FBgn0051523	CG31523	0.019781	-0.0181535	-0.0251508	-0.031376	0.0248888	0.0273907	0.0922498	-0.0157389	-0.0311272	0.0018331	-0.0173698	-0.0071632	-0.0238146	0.0474154	-0.0121869	0.0430757	0.0039335	-0.018907	0.0116179	0.0122321	-0.0316734	-0.0360076	0.0180657	0.0346204	0.0362239	0.14906	-0.000310385	-0.0346257	0.0126214	0.010686	0.0198078	0.010855	0.0113534	0.0532651	0.0561078	0.0345016	0.0677671	-0.0199086	-0.0116667	-0.00883678	-0.00657514	-0.0732163	0.0109811	0.0201824	0.0150843	-0.0101896
NA	15	5	-1.01971	11.4163	FBgn0038312	Zip88E	-0.0585041	0.0277288	-0.0273754	0.0120759	-0.000917178	-0.0188406	-0.0171657	-0.0138145	-0.0141515	-0.0242956	-0.0243895	-0.00170094	0.0412817	0.0396132	0.0147789	0.0659498	0.0511704	-0.0381509	0.0309333	0.00374817	-0.0321793	0.0423638	0.0477952	0.00638932	0.0880405	0.0234202	0.0151949	0.0562281	0.057988	0.030138	0.0447494	0.00526961	0.083372	0.0379506	0.0305202	0.0760074	0.0598768	0.0855218	0.0441776	0.0280906	0.037501	-0.0266762	0.0466805	-0.0306041	0.0378558	-0.0101906
NA	0	4	-2.88173	1.90657	FBgn0037612	CG8112	-0.00188175	-0.0112078	-0.0231871	-0.00548612	-0.0153339	0.033003	0.0515199	0.00569525	-0.00425847	-0.0139094	-0.010724	-0.0156416	-0.0099861	-0.00389006	-0.0184229	0.0238476	-0.00858673	-0.0307087	0.0118888	-0.0052586	-0.0184229	-0.00944786	0.0722809	0.0169378	0.0801994	0.0593098	0.0566319	-0.0215242	0.0176821	-0.00637071	0.0408223	0.0322557	-0.0105399	0.0625838	-0.0183423	0.0224113	0.084167	0.0691836	0.00493089	0.0205087	0.0331216	-0.0464128	-0.00229225	0.0258778	0.0543181	-0.0102259
NA	11	0	-4.34372	0.871	FBgn0038407	CG6126	-0.0268744	-0.0168804	-0.0198054	-0.0141322	-0.0166945	-0.012477	-0.00556175	0.029782	0.0330006	-0.00787189	0.0637022	0.0493724	-0.0234417	0.000786336	-0.0104262	0.0186708	-0.0385494	0.00596253	-0.0295078	0.0150932	-0.0104262	0.00136677	-0.0349247	0.0137429	0.0173588	0.00312978	0.140576	0.00984932	-0.00653909	-0.0158419	-0.0363871	0.0408718	-0.0112785	-0.00311221	0.0244825	0.00698638	0.0127446	0.0438322	-0.0260595	-0.0147183	0.0389739	-0.00938962	0.0236573	0.0213996	-0.0342922	-0.010231
NA	16	2	1.50673	11.3797	FBgn0032077	CG9515	-0.0305304	0.0241061	-0.0345909	0.00335755	-0.0291577	0.0574271	-0.00971383	0.0272076	0.00531596	-0.0137486	-0.0282096	0.0878698	0.00222464	0.0115033	0.0290745	0.0147831	0.00609913	0.0160282	-0.00546676	-0.0139588	0.0290745	0.0251488	-0.0127923	0.0100684	0.0284545	0.00648015	-0.0156409	0.0252049	0.0808155	0.0928996	0.00520696	0.00363308	-0.0160607	0.0474045	0.0278132	0.0261887	0.0607911	0.0487289	-0.0313506	-0.0187815	0.0803428	0.060151	0.0233242	0.0221089	0.00900845	-0.0102499
NA	0	0	1.50727	0.192714	FBgn0051869	CG31869	0.0727682	-0.00509435	-0.0426975	-0.0345611	-0.0270623	0.0631036	0.0758214	0.0114078	-0.0248793	0.00184319	-0.0308434	0.0233484	0.0079596	0.0595794	0.102224	0.0427225	0.0255544	-0.00762475	-0.0254974	0.0109503	-0.0254979	-0.00434282	-0.0121676	0.0139788	0.0194886	0.0529546	0.0444569	0.0358602	-0.0198163	0.0543936	0.0595948	0.0164311	-0.0331969	-0.00222157	0.0475178	0.0713945	0.112708	0.0297856	0.00505953	0.000635046	0.0480989	0.0148282	0.00317442	-0.0294948	-0.0373354	-0.0102544
NA	48	27	0.157439	55.1204	FBgn0027532	CG7139	-0.00081418	0.00906579	0.00866268	-0.0184687	-0.0147134	0.0343086	-0.0175238	0.0368393	-0.0452861	0.0332578	-0.0151514	0.0842276	0.0886661	0.014077	-0.0108791	0.0926503	0.0036438	-0.0330175	-0.00734355	-0.0130077	-0.0328506	0.00794208	-0.00924243	0.0171785	0.0185457	0.0285484	0.104933	0.0567973	0.148793	0.0326623	0.0514919	0.0453141	0.0395611	0.0657715	0.0311568	0.043831	0.0581291	0.0655858	-0.010895	0.0659371	0.00886527	0.00706385	0.0978623	0.0993467	0.0072114	-0.010259
NA	7	10	-0.165686	27.3566	FBgn0037758	CG9467	-0.0196674	0.00525218	-0.0426619	-0.0086674	0.011526	0.0346403	-0.0119803	0.0154561	-0.00733876	0.0315579	-0.0347916	-0.013283	-0.0215661	-0.00729621	0.0876958	0.0642778	0.0500071	0.0545733	0.0437637	0.0266866	-0.0224587	-0.0152836	-0.000363428	0.0299761	0.119143	0.070513	0.0366296	-0.0191775	0.0701053	0.0862186	0.124516	0.00178183	0.0229194	0.095236	-0.0469198	0.0462751	0.0591139	0.0234868	0.0239571	-0.00584212	0.0206636	-0.01257	0.0296316	-0.00280546	0.0866461	-0.0102595
NA	12	11	-0.941061	47.465	FBgn0053158	CG33158	-0.0102408	-0.0262099	0.018166	0.00496328	-0.0259214	-0.0193728	-0.00863566	0.0455809	-0.0223169	-0.0122226	-0.000477686	0.0100836	-0.0474622	0.0178843	-0.0161887	0.00984814	0.0106029	0.0184935	0.0278618	0.056726	0.0291837	-0.00675085	0.0614125	0.0379365	0.00952021	0.0123182	0.0386398	0.0421697	0.0251164	0.060952	0.0490672	-0.0317884	0.000937991	-0.00562453	0.0310899	0.0278638	0.0309665	-0.0205576	0.0811563	-0.0193724	0.0273003	0.00601048	0.0512728	0.00942227	-0.0267991	-0.01026
NA	28	16	0.898312	9.32986	FBgn0040233	cana	-0.0455409	-0.0161079	-0.00672205	0.0236097	-0.0451445	0.00992756	-0.0150398	-0.00759091	0.028204	-0.0212868	0.0411154	-0.021276	0.0591676	0.039219	-0.0281941	0.00861014	-0.00980214	-0.013056	0.00485569	0.0454661	-0.00212984	0.00722473	0.0384173	0.0376926	0.0281963	-0.0127733	0.0584804	-0.0070806	0.0190159	0.00844912	0.00772744	0.0532016	0.0365304	0.105967	-0.0255598	0.0563398	0.0794126	0.0650672	-0.011815	0.0650763	0.0212424	-0.0305056	0.0258636	-0.00629773	0.0364005	-0.0102836
NA	30	14	1.29529	24.0816	FBgn0038055	trus	-0.0328531	0.019576	-0.0196574	0.0268092	-0.0298774	-0.0223294	-0.00995359	-0.0427328	-0.0257228	0.0439543	-0.0289058	0.0122268	0.0610537	0.0266157	-0.0186593	-0.00601766	-0.0462509	0.0479284	0.0755944	0.00523317	-0.0186593	0.0520085	0.0270665	-0.00888454	-0.0230305	-0.0493441	-0.00905799	-0.0089262	0.0473581	0.034187	0.0115356	-0.0366398	0.0160246	0.0136064	0.0198737	0.0415083	0.0158707	0.0550281	0.10519	-0.00336461	0.0697496	-0.00333467	0.0203416	-0.00602437	-0.0101612	-0.0102876
NA	28	9	-1.33417	25.534	FBgn0030435	CG4645	-0.0294131	0.0341994	-0.0232563	-0.0333452	0.00284782	0.0526371	-0.013123	-0.00874172	-0.0129024	0.0245789	-0.0204018	-0.0276524	-0.00405216	-0.0123884	-0.0246009	0.0764486	-0.0148815	0.0234867	0.0046256	-0.0343352	-0.0246009	-0.0129883	0.125696	0.0244615	-0.00698306	0.0407653	-0.019576	0.0169224	0.023531	0.0438331	0.0376254	-0.0210991	0.0602517	0.0358076	0.0403231	0.0571982	0.0376016	0.0472953	0.00975162	-0.0401943	0.0618598	0.0847963	0.112077	-0.0127757	0.023788	-0.0103116
NA	7	9	-0.35473	25.0359	FBgn0025693	ZnT41F	-0.0262801	-0.0165071	-0.0193674	0.0306625	-0.0163254	-0.0122011	-0.00543876	-0.0233497	-0.0140552	-0.00769781	-0.0157945	-0.0132523	-0.00979047	0.0317609	-0.0101957	0.0647165	0.0205448	-0.0247063	-0.00449386	0.016247	-0.0101957	0.0588848	0.00408344	-0.022386	0.000717453	-0.021601	0.00314247	0.0341153	-0.0129955	-0.0135931	-0.013767	-0.0200204	0.0310143	-0.0113385	0.00595353	0.0199071	0.04658	0.0319873	-0.024331	-0.0128235	0.0112038	0.0147376	0.0126173	0.00881728	-0.0116732	-0.0103121
NA	67	119	-1.13356	70.8247	FBgn0035251	Vta1	-0.042804	0.0462371	-0.00663552	-0.0361468	-0.00868959	-0.021478	0.00903214	-0.00358392	-0.0140568	0.07862	0.0262299	0.012413	0.0175572	0.0918107	0.0584555	0.0574554	0.0926945	0.0480731	0.0128572	0.0306588	-0.0245916	0.00839931	0.0313175	0.0139693	0.0826683	0.0685183	0.109006	0.0186414	0.0500022	0.0370241	0.0542612	0.00903401	0.00781997	0.105834	0.071582	0.0294503	0.0977351	0.107128	-0.0329444	0.0270874	0.0461832	-0.0346602	0.0638781	0.0523889	0.0339073	-0.0103493
NA	22	6	0.692762	15.3643	FBgn0032883	Rhau	-0.00244658	-0.0179111	0.00598547	-0.0149951	-0.0177139	-0.0132388	-0.00590135	-0.0253357	-0.0152507	-0.00835254	-0.0171379	0.0489149	-0.00279357	-0.001465	-0.0110629	0.0322869	-0.0020137	-0.0268076	0.0174907	-0.0227216	0.0640673	-0.0279347	0.0586842	0.0313778	-0.0208092	0.0414459	-0.020229	-0.0140719	-0.00950949	0.00505745	0.0269414	-0.0217232	-0.0127929	0.00500607	-0.0174252	0.0240806	0.0446092	0.0253635	0.0288981	-0.030287	0.0463932	0.0351879	-0.00198448	-0.025807	-0.0144907	-0.0103886
NA	9	11	-3.34739	34.2834	FBgn0037973	CG18547	-0.0265084	-0.0166505	-0.0195356	-0.0139398	-0.0164672	-0.012307	-0.00548601	-0.0235525	0.0307539	-0.00776468	0.0219367	-0.0150486	0.0301565	0.0119976	-0.0102842	-0.0405138	0.0342804	0.00469663	-0.029106	-0.0211224	-0.0102842	0.0528297	0.0189527	0.0114266	-0.00214322	0.0634879	-0.037641	-0.0130815	0.0338414	0.0047015	0.00473295	-0.0201943	-0.0118925	-0.0156714	0.00283324	0.0223858	-0.0412554	-0.00620483	0.0134538	-0.00380265	0.0685895	0.0112965	0.00514962	-0.0239906	0.108656	-0.0103913
NA	0	0	NA	0.432	FBgn0036319	Ent3	-0.0312012	0.0194717	0.0017842	-0.0164075	-0.0193824	-0.0144858	-0.00645721	0.0225191	-0.0166872	0.0819587	-0.0187521	0.0382029	0.0296917	-0.0513128	-0.0121049	0.0439567	0.00877794	0.0291434	0.0105258	0.0435012	-0.0121049	-0.0305659	-0.00540256	-0.0316866	0.00792724	0.00412647	0.0486675	-0.0194046	-0.00489527	0.0692925	-0.00214148	-0.0237694	-0.0176408	0.0120372	-0.0226796	0.0361539	0.104301	0.00796294	0.0163447	0.0343592	0.0227275	0.0263059	0.0164185	-0.0335889	-0.0398134	-0.0104037
NA	24	8	-0.89341	7.13529	FBgn0026619	Taz	-0.035271	0.00968615	-0.0259934	-0.0185477	0.0265358	-0.0163753	-0.00729948	-0.0108656	-0.0188638	-0.0103314	-0.0211981	0.0180554	0.0117471	0.00232179	-0.0136838	0.0411486	0.0366629	0.0383254	-0.00222944	0.0276089	-0.0136838	0.071106	-0.00287348	0.0300274	0.0205682	0.0253926	0.0711471	-0.0285094	0.0254816	0.0424918	0.115661	-0.0268698	-0.0413564	0.00965119	-0.000941499	0.114831	0.0358942	0.0184702	0.0905196	0.00850431	0.0575421	-0.024728	0.0603103	-0.0354098	-0.0122552	-0.010409
NA	47	2	-1.38228	3.888	FBgn0031098	CG17068	-0.0189987	0.00473295	-0.00904667	-0.0187114	-0.00150027	-0.0165198	-0.0073639	-0.0316147	-0.0190303	-0.0104226	0.0304425	0.0769665	-0.00204914	0.00872046	-0.0138046	-0.00488101	0.0108086	0.00708384	0.0230195	0.0190361	0.0339895	0.00109067	0.0268459	0.0288806	0.0568845	0.0881763	0.0525906	0.0118852	0.0247555	-0.0297447	0.0352222	0.0525227	0.0108049	0.00811908	0.0699242	0.0514101	0.0140059	0.0853456	-0.0352376	-0.0121549	0.00950688	-0.0276727	0.0284511	0.0553376	0.0103114	-0.0104257
NA	44	79	-1.18522	34.0346	FBgn0031068	Alr	-0.0143915	0.0182465	-0.0206246	-0.0120766	-0.0231431	-0.000312606	-0.0124418	0.0186078	-0.0109577	-0.0176096	-0.000404675	0.0152832	0.0196633	0.0206651	-0.0233237	0.0232836	-0.0180199	-0.0146043	0.0516911	0.00109683	0.00962271	0.0030575	-0.0277454	0.0223735	-0.00985408	-0.0459807	0.00348655	-0.00783849	0.0377203	0.0687903	-0.00474439	-0.0320759	0.056239	0.0122137	0.00987858	0.0199794	-0.00270891	0.0523929	0.0555729	0.0532334	0.0631638	0.00930096	0.0364248	0.0811124	0.0673129	-0.0104912
NA	20	3	-0.17149	11.4234	FBgn0036662	CG9706	-0.0317701	-0.0199555	-0.0234133	0.0212519	0.0078586	-0.0147499	-0.00657494	-0.00490585	-0.0169914	-0.00930592	-0.019094	0.124187	0.021518	0.0445178	0.0516846	0.0243703	0.0538285	-0.00272321	0.0066941	-0.0253151	-0.0123256	0.0651678	0.0239697	-0.033838	0.00349483	0.0101049	-0.0105868	-0.00228514	0.0507894	0.0375677	-0.00578363	0.0557828	0.0155096	0.0320864	0.0449899	0.0768956	0.091692	0.0466309	0.0586686	0.126782	0.0987183	0.00146088	0.0510443	0.0149647	0.0340796	-0.0105033
NA	0	0	NA	0.154143	FBgn0031080	CG12655	-0.0182264	-0.0114484	-0.00274866	-0.00958456	-0.0113223	-0.00846196	-0.00377202	-0.00536295	-0.00974791	-0.00533876	-0.0109542	-0.0156311	-0.0346724	-0.00356084	-0.00707114	0.0265383	0.0200192	-0.0171349	-0.0103577	-0.0145232	-0.00707114	-0.0178552	0.014197	0.0845387	0.00415838	0.0514157	0.102395	-0.00553894	-0.0217298	-0.0329389	0.0704245	0.0480265	-0.00503547	0.0883806	7.86482e-05	0.0304904	0.0909902	0.163215	-0.0197286	0.041638	-0.0350374	-0.0216813	-0.0113448	-0.0178796	-0.0232572	-0.010513
NA	11	8	-0.459864	10.0336	FBgn0038889	Fancm	-0.0341724	-0.0214644	-0.0251837	0.0570668	-0.0212281	-0.0158652	-0.0070721	0.0387917	-0.0182762	-0.0100096	-0.0205378	-0.0271309	0.0548516	-0.0222357	-0.0132576	0.0433337	0.0328552	-0.0321259	0.00357422	-0.0272293	-0.0132576	0.0141106	0.020091	-0.0378148	-0.03153	0.00488409	-0.0143983	0.0132888	0.0275652	-0.00933563	-0.00946805	-0.0260328	-0.00530211	-0.00285265	-0.0109357	-0.00648912	0.0855479	0.0241692	-0.0205023	-0.00150817	0.0359033	-0.021251	0.111183	-0.0161959	-0.00672792	-0.010543
NA	1	28	-2.78917	18.2819	FBgn0003460	so	-0.0236481	-0.0148539	0.0149156	-0.0124357	-0.0146904	-0.0109791	-0.00489407	0.011779	-0.0126476	0.111984	0.0345842	0.0465647	0.117807	0.0199726	-0.00917457	0.0228921	0.0126641	0.0159329	0.00326342	-0.0188433	-0.00917457	0.112218	0.038081	-0.0372914	0.0117284	-0.0113972	0.0392351	-0.0305006	0.048805	0.0304758	-0.00584471	0.0194711	-0.0277282	-0.0200245	0.0176195	-0.00288461	0.0205953	0.0623648	0.00402653	0.0472995	0.0839029	-0.000535824	0.0766976	0.00793423	0.04851	-0.01056
NA	0	1	NA	0.567571	FBgn0264902	CR44093	-0.0157011	-0.00986219	-0.0115711	-0.00825662	-0.00975363	-0.00728955	-0.0032494	-0.0139503	-0.00839733	-0.00459907	-0.00943646	0.0179718	-0.0128549	0.0189756	0.128355	0.00849458	0.0122746	-0.0147608	-0.0172397	-0.012511	-0.00609142	-0.0153814	0.0138617	0.00939535	-0.0216465	0.0191251	0.0139637	0.0203822	-0.00776417	0.0273232	0.0178422	0.100039	-0.01841	-0.000253242	0.0157691	0.0829101	0.0278293	0.0382217	-0.0317466	0.015778	-0.0129116	-0.0186773	-0.0373426	-0.00377533	0.0191473	-0.0105903
NA	0	1	NA	0.0135714	FBgn0038878	CG3301	-0.0157011	-0.00986219	-0.0115711	-0.00825662	-0.00975363	-0.00728955	-0.0032494	-0.0139503	-0.00839733	-0.00459907	-0.00943646	-0.0208623	-0.0128549	-0.00674133	-0.00609142	0.038665	0.0122746	0.0422528	0.0264247	-0.012511	-0.00609142	-0.0153814	0.0138617	0.0435502	0.0445789	-0.00489789	-0.022295	-0.0202507	-0.0241966	0.00605652	-0.0212588	-0.0119612	-0.01841	0.0388727	-0.0208674	-0.0413688	0.0384457	0.124221	-0.0059316	0.015778	-0.00310894	0.0225462	0.00305016	-0.030905	0.0191473	-0.0105903
NA	1	0	NA	0.06	FBgn0000449	dib	-0.0157011	-0.00986219	-0.0115711	-0.00825662	-0.00975363	-0.00728955	-0.0032494	-0.0139503	-0.00839733	-0.00459907	0.0634602	0.0568059	-0.0128549	-0.00674133	-0.00609142	-0.0216758	-0.0225221	0.0422528	-0.0172397	0.0541423	-0.00609142	-0.0153814	-0.0204044	-0.0247595	0.0114662	-0.00489789	0.0139637	0.101648	-0.0241966	0.00605652	-0.0212588	-0.0119612	-0.01841	0.0779986	-0.0208674	-0.0236147	-0.0358689	0.00955543	-0.0317466	-0.00766145	0.00669373	-0.0186773	0.0165144	-0.030905	-0.0200349	-0.0105903
NA	0	15	NA	6.553	FBgn0267796	Tmc	-0.0157011	-0.00986219	-0.0115711	-0.00825662	-0.00975363	-0.00728955	-0.0032494	-0.0139503	-0.00839733	-0.00459907	-0.00943646	0.0179718	0.0291787	0.0189756	-0.00609142	-0.00659062	0.0470712	-0.0147608	-0.0172397	-0.012511	-0.00609142	0.0351808	0.0481278	-0.0247595	0.0445789	-0.0289209	0.0139637	-0.0202507	0.0743978	0.00605652	0.0178422	-0.0119612	-0.01841	-0.000253242	0.125679	0.0829101	-0.00401979	0.0525549	0.0198834	0.0392175	0.0557071	0.0637697	0.00305016	0.0233544	0.0191473	-0.0105903
NA	4	2	NA	3.78386	FBgn0266681	CR45171	-0.0157011	-0.00986219	-0.0115711	-0.00825662	-0.00975363	0.105334	-0.0032494	0.0350343	-0.00839733	-0.00459907	-0.00943646	-0.0208623	0.0501955	-0.0324583	-0.00609142	0.00849458	0.0122746	-0.0147608	-0.0172397	-0.012511	-0.00609142	-0.0153814	-0.0204044	-0.0247595	-0.0216465	-0.00489789	0.0502225	0.0610152	-0.00776417	0.0273232	-0.0212588	0.0440391	-0.01841	-0.0393791	0.0157691	0.0118935	-0.0252525	0.00955543	0.0198834	0.132975	-0.0129116	0.0225462	0.0434429	-0.00377533	0.0191473	-0.0105903
NA	1	2	1.09333	5.21286	FBgn0265499	CR44368	-0.0157011	-0.00986219	-0.0115711	-0.00825662	-0.00975363	0.105334	-0.0032494	-0.0139503	-0.00839733	-0.00459907	-0.00943646	0.0179718	0.0501955	-0.00674133	-0.00609142	-0.0216758	0.0122746	-0.0147608	-0.0172397	-0.012511	-0.00609142	-0.0153814	-0.0204044	-0.0247595	-0.0216465	0.0671711	-0.022295	-0.0202507	0.0579654	-0.0152101	0.0569432	-0.0119612	-0.01841	-0.0198162	-0.0208674	-0.00586059	0.049062	-0.033444	-0.0059316	0.015778	-0.00310894	-0.0186773	-0.0238784	-0.030905	-0.0200349	-0.0105903
NA	0	0	NA	1.60743	FBgn0263981	CR43730	-0.0157011	-0.00986219	-0.0115711	-0.00825662	-0.00975363	-0.00728955	-0.0032494	-0.0139503	-0.00839733	-0.00459907	-0.00943646	-0.0208623	-0.0128549	0.0189756	-0.00609142	0.00849458	-0.0225221	0.0422528	0.0264247	-0.012511	-0.00609142	-0.0153814	0.0138617	-0.0247595	-0.0216465	-0.00489789	0.0139637	0.0203822	0.00866822	-0.0364768	-0.0212588	0.0440391	-0.01841	-0.0198162	0.0157691	-0.0236147	0.049062	-0.033444	-0.0317466	-0.0311009	0.0164964	-0.0186773	-0.0104141	-0.030905	0.0191473	-0.0105903
NA	0	13	NA	0.947	FBgn0085223	CG34194	-0.0157011	-0.00986219	-0.0115711	-0.00825662	-0.00975363	0.105334	-0.0032494	-0.0139503	-0.00839733	-0.00459907	-0.00943646	-0.0208623	0.00816186	0.0189756	-0.00609142	0.038665	0.0122746	0.0422528	-0.0172397	-0.012511	-0.00609142	-0.0153814	0.0138617	0.0435502	0.0114662	0.0671711	0.0139637	-0.0202507	-0.00776417	0.00605652	0.0569432	-0.0119612	0.0554692	-0.0393791	0.0157691	0.0118935	0.0278293	0.0238886	-0.0059316	-0.00766145	-0.0227143	-0.0186773	0.00305016	-0.030905	0.0191473	-0.0105903
NA	0	17	NA	24.1481	FBgn0263029	CG43324	-0.0157011	-0.00986219	-0.0115711	-0.00825662	-0.00975363	-0.00728955	-0.0032494	0.0350343	-0.00839733	-0.00459907	-0.00943646	0.0568059	0.00816186	0.0704095	-0.00609142	0.038665	0.0818679	-0.0147608	-0.0172397	-0.012511	-0.00609142	0.0351808	-0.0204044	-0.0247595	0.0776917	0.0191251	0.0139637	0.0203822	0.189425	0.0698565	0.0569432	-0.0119612	-0.01841	0.0779986	0.0890423	0.0296477	0.0384457	0.0382217	0.0198834	0.062657	0.0851151	-0.0186773	0.0434429	0.0504841	0.0583295	-0.0105903
NA	0	0	NA	0.0234286	FBgn0034623	CG9822	-0.0157011	-0.00986219	-0.0115711	-0.00825662	-0.00975363	-0.00728955	-0.0032494	-0.0139503	-0.00839733	-0.00459907	-0.00943646	0.0179718	-0.0128549	0.0704095	-0.00609142	-0.00659062	-0.0225221	-0.0147608	0.0264247	-0.012511	-0.00609142	-0.0153814	-0.0204044	0.0435502	0.0445789	0.0191251	0.0139637	-0.0202507	0.00866822	-0.0152101	-0.0212588	-0.0119612	0.0554692	-0.000253242	-0.0208674	0.0118935	-0.00401979	0.0238886	-0.0059316	-0.00766145	-0.00310894	-0.0186773	-0.0238784	-0.030905	-0.0200349	-0.0105903
NA	2	0	NA	3.69614	FBgn0030642	CG15642	-0.0157011	-0.00986219	-0.0115711	-0.00825662	-0.00975363	0.105334	-0.0032494	-0.0139503	-0.00839733	-0.00459907	0.136357	-0.0208623	-0.0338717	-0.00674133	-0.00609142	-0.00659062	0.0818679	-0.0147608	-0.0172397	-0.012511	-0.00609142	-0.0153814	0.0138617	0.00939535	-0.0216465	0.0191251	0.0139637	-0.0202507	0.041533	0.00605652	0.0569432	0.0440391	-0.01841	-0.000253242	-0.0208674	0.0118935	-0.0252525	-0.0191109	-0.0059316	-0.00766145	0.0262991	-0.0186773	-0.0104141	-0.00377533	-0.0200349	-0.0105903
NA	1	8	-4.52841	42.342	FBgn0001250	if	-0.0157011	-0.00986219	-0.0115711	-0.00825662	-0.00975363	-0.00728955	-0.0032494	-0.0139503	-0.00839733	-0.00459907	-0.00943646	0.0179718	0.00816186	-0.0324583	-0.00609142	-0.0216758	-0.0225221	0.0422528	-0.0172397	-0.012511	-0.00609142	0.085743	-0.0204044	-0.0247595	0.0114662	-0.0289209	-0.022295	0.0203822	0.0579654	-0.0152101	0.0178422	-0.0119612	-0.01841	0.0193097	0.0157691	-0.00586059	0.00659658	0.0382217	0.0456984	-0.00766145	0.0557071	-0.0186773	0.00305016	0.0233544	0.0191473	-0.0105903
NA	0	0	NA	0.296143	FBgn0053508	ppk13	-0.0157011	-0.00986219	-0.0115711	-0.00825662	-0.00975363	-0.00728955	-0.0032494	-0.0139503	-0.00839733	-0.00459907	-0.00943646	-0.0208623	0.0712123	0.0189756	-0.00609142	-0.036761	0.0470712	-0.0147608	-0.0172397	-0.012511	-0.00609142	-0.0153814	0.0138617	0.00939535	0.0445789	-0.00489789	0.0139637	0.0203822	0.00866822	0.00605652	0.0178422	-0.0119612	-0.01841	0.0193097	0.0890423	0.0651559	-0.0146362	0.0812212	0.0198834	-0.00766145	0.0262991	-0.0186773	0.0165144	0.0233544	-0.0200349	-0.0105903
NA	0	1	1.67329	2.26886	FBgn0250819	CG33521	-0.0157011	-0.00986219	-0.0115711	-0.00825662	-0.00975363	-0.00728955	-0.0032494	-0.0139503	-0.00839733	-0.00459907	-0.00943646	-0.0208623	-0.0338717	-0.0324583	-0.00609142	0.038665	-0.0225221	-0.0147608	-0.0172397	-0.012511	-0.00609142	-0.0153814	-0.0204044	-0.0247595	-0.0216465	0.0191251	0.0502225	-0.0202507	0.00866822	-0.0152101	0.0178422	-0.0119612	-0.01841	0.0388727	-0.0208674	0.0118935	-0.0146362	0.0238886	0.0456984	0.015778	0.00669373	0.0225462	0.0299787	-0.00377533	0.0191473	-0.0105903
NA	8	9	-0.643525	14.1589	FBgn0032358	Ppt2	0.0253324	-0.0171168	-0.0182261	-0.0306697	0.00831281	-0.0270774	-0.0120701	0.0109243	-0.0311924	0.0284235	0.00229653	-0.0178041	-0.00737034	-0.015159	0.0118151	0.0045023	0.00548115	0.0328034	-0.00810879	0.00475227	0.0118151	0.00762918	0.047101	0.0305247	0.00441979	0.0710413	-0.036373	0.0392788	0.0469322	0.0333933	0.001167	0.0416451	0.00731932	0.00908245	0.0726535	0.0600979	0.0408213	0.0501815	0.0143393	-0.00143801	0.0210974	-0.00601503	0.0147792	0.0311512	0.0460298	-0.0105933
NA	0	0	NA	0.0512857	FBgn0265823	CR44612	0.00590922	-0.0260012	-0.0207077	-0.0217681	-0.0139606	-0.0192185	-0.00856688	0.012892	0.0129429	-0.0121252	0.0342561	0.000127439	-0.0211045	-0.00212671	0.0112065	0.0254549	-0.0452646	-0.0389161	-0.0365962	0.0210856	-0.0160597	-0.0200438	0.0226471	0.0455506	-0.0503545	0.00170282	0.0368147	-0.00394692	-0.0138047	-0.00128412	0.0391103	-0.00882103	-0.0110797	0.0191695	0.0192844	0.00255189	0.0195446	0.0484469	-0.010403	0.0368444	0.0335518	-0.00744038	0.0135028	0.0120546	-0.0448747	-0.0105976
NA	0	0	0	0.0435714	FBgn0036756	Cln3	-0.0057588	0.00480077	-0.0371662	-0.0137954	0.0149233	0.0125359	-0.010437	0.0490082	-0.0269721	-0.0147722	0.0394968	-0.0112276	0.00189698	0.031192	0.00189232	-0.0220719	0.0442851	0.0162848	-0.020529	-0.0401851	0.00189232	0.0393632	8.84941e-05	-0.0250155	0.0520233	0.125651	0.0151931	-0.0326196	-0.0255941	0.0118165	0.0502883	-0.0384193	-0.000176487	0.0452403	0.0966975	-0.00536457	0.0639715	0.0203977	-0.0360477	-0.00263019	0.0310829	-0.0205152	0.0474032	-0.0429772	-0.0143235	-0.0106614
NA	82	16	0.221614	60.9824	FBgn0035947	Srp68	-0.0164322	0.024401	-0.0392285	-0.0180618	-0.0165671	-0.0313926	-0.0139936	-0.0170805	0.00179665	-0.019806	0.00735114	0.0379826	0.0155485	-0.0269155	-0.0262329	0.0448579	0.0557241	0.02401	0.0599015	-0.00999948	-0.0262329	0.000332144	-0.0126783	0.0132921	0.00850672	-0.00857279	0.039249	0.001955	0.0666281	0.0155823	-0.0143284	-0.0392226	-0.0225409	0.0364724	-0.0335892	0.0789787	-0.00129489	0.0081253	0.0275635	0.0203704	0.10546	-0.0171115	0.0648412	-0.0259328	0.0684863	-0.010682
NA	28	9	-1.58325	29.318	FBgn0036623	CG4729	0.0197389	-0.00480248	-0.0320639	-0.0338036	-0.0264007	0.0114758	-0.0216757	0.0115054	0.0132197	-0.00697946	0.0343064	0.0525309	0.0544451	0.0476674	0.013177	0.0445892	0.0354561	0.0156313	0.0364607	-0.0123171	-0.0406339	-0.00141899	0.0467512	0.035333	0.0146398	0.0795025	0.0302612	0.0167016	0.0863228	0.0574247	0.0825034	0.0322785	0.0644659	0.0322402	0.0416493	0.0888125	0.0595837	0.0656534	0.0430899	0.036453	0.0773469	0.0404028	0.0724397	0.0580638	-0.00296052	-0.0106853
NA	0	0	0	0.06	FBgn0029696	CG15571	0.0121787	-0.0157539	-0.0184837	-0.0131891	-0.0155805	-0.0116443	-0.00519059	-0.0222842	-0.0134139	-0.00734656	0.00433372	-0.0333255	-0.0373206	-0.0176153	-0.00973044	0.029634	0.0103433	0.0219579	0.00733612	-0.019985	-0.00973044	0.00235247	0.0130199	-0.0213645	-0.008131	0.0561333	-0.0259608	0.000105028	-0.0124025	-0.0356205	0.00768117	-0.0191069	9.54812e-05	0.0152204	-0.00407201	0.0662662	-0.0346855	-0.00381596	-0.0369664	-0.0247192	-0.0180152	-0.0188601	-0.0130509	-0.0349221	0.00972267	-0.010707
NA	2	84	-1.86738	66.6314	FBgn0260745	mfas	0.0126555	-0.0286896	-0.00715235	-0.0301224	0.0189542	-0.0212057	-0.0158581	0.0319173	-0.0299461	0.000220049	-0.0367521	0.00719175	0.0143579	0.0384668	0.038888	0.0664777	0.0188364	-0.0138425	0.0217167	0.0239854	-0.0297281	0.0281537	0.0534405	0.0099003	0.0253286	0.088739	-0.0440393	-0.00551154	0.0910499	0.0390547	0.0409284	-0.0226492	0.0562601	0.0524289	0.0944878	0.0404886	0.0640252	0.090524	-0.0429465	0.00971234	0.0604962	-0.0385542	0.0904736	0.0603239	-0.00779011	-0.0107168
NA	0	20	-4.5324	7.41157	FBgn0027111	miple1	-0.0317701	-0.0199555	-0.000409454	-0.0167067	-0.0197358	-0.0147499	-0.00657494	-0.0282275	0.0241878	-0.00930592	-0.019094	-0.0237245	0.0315242	0.0445178	-0.0123256	0.0171882	0.0372618	-0.0298675	0.0482715	0.0381524	-0.0123256	0.0170223	-0.0412869	-0.0500992	0.0192599	0.0329797	0.023939	0.0557512	0.0664364	0.0375677	0.0314485	0.0024591	-0.00207743	0.00414456	0.0275471	-0.0245377	0.0209294	0.0398069	0.0095063	-0.00713274	0.0520476	-0.0377923	-0.000238573	0.0537142	-0.00322986	-0.0107316
NA	5	4	-1.01097	14.7517	FBgn0030745	CG4239	-0.00791599	0.00121469	-0.0300303	-0.0214283	0.0154785	-0.0189184	-0.00843311	-0.00172936	-0.0217934	-0.0119359	-0.0244903	0.0141855	0.09699	0.00626022	-0.015809	-0.0124596	0.0884893	0.00181803	-0.0140106	-0.00901404	-0.015809	0.0312529	-0.00472187	0.0198764	0.0953032	0.034841	0.0186954	-0.0239587	0.0680345	0.00262175	-0.00013359	-0.0113361	-0.00878179	-0.0264732	0.0618757	0.0363339	0.0199219	0.0172332	-0.00971646	0.0182653	0.0980062	-0.00495292	0.114524	-0.0133782	0.0169454	-0.0107458
NA	6	6	0.890097	8.804	FBgn0033750	CG13151	0.00757953	-0.0148539	-0.0174278	-0.0124357	-0.0146904	-0.0109791	-0.00489407	0.011779	-0.0126476	0.111984	-0.0142127	0.0205692	0.0333958	0.0371875	-0.00917457	0.0430881	0.0126641	-0.0222319	0.00326342	-0.0188433	-0.00917457	0.0445259	-0.00779435	0.00843497	0.100391	0.0368456	0.0149635	-0.0305006	0.0928042	0.00200408	0.0465036	-0.0180153	-0.00300089	0.0323571	0.042144	0.0208845	0.0561281	0.0719593	0.00402653	0.0629899	0.0379697	-0.000535824	0.0496587	0.0442554	0.0222815	-0.010746
NA	73	43	0.289233	27.3946	FBgn0030710	CG8924	0.00757953	-0.0148539	-0.0174278	-0.0124357	-0.0146904	-0.0109791	-0.00489407	0.0445692	-0.0126476	-0.00692687	0.0345842	-0.00542624	0.00525865	0.0199726	-0.00917457	0.0531861	0.0359569	-0.0222319	0.0324923	0.0257742	-0.00917457	0.0783721	-0.030732	0.00843497	0.0117284	0.0690075	0.0149635	0.078298	0.0378052	0.0874192	0.0203294	-0.0180153	0.0217264	0.0454525	-0.00690494	-0.0147692	0.0348084	0.0239864	0.0385875	0.0629899	-0.00140157	-0.000535824	0.0136069	-0.0102263	0.0222815	-0.010746
NA	1	31	-2.17436	6.124	FBgn0030893	RhoGAP16F	0.00757953	-0.0148539	-0.0174278	-0.0124357	-0.0146904	-0.0109791	-0.00489407	0.011779	-0.0126476	-0.00692687	-0.0142127	-0.00542624	-0.0228785	-0.0144571	-0.00917457	0.0531861	0.0359569	-0.0222319	0.0324923	-0.0188433	-0.00917457	-0.0231666	-0.00779435	0.00843497	-0.0326028	-0.0113972	0.0392351	-0.00330093	0.0268054	0.0589475	0.0203294	0.0569576	0.0464537	0.0323571	-0.0314294	0.00899997	0.0490215	-0.0239864	0.0558681	-0.0154618	0.00516032	0.0270591	-0.0404708	0.0442554	-0.0301755	-0.010746
NA	12	5	1.04477	15.5059	FBgn0031286	CG3862	0.0195744	0.007486	-0.0278925	-0.0199028	-0.0235114	-0.0175717	-0.00783279	0.00656943	-0.020242	-0.0110862	0.00716285	0.0134457	0.0477	0.0483793	-0.0146836	0.0173817	0.0313729	0.0112044	-0.0236411	-0.00281004	-0.0146836	0.0459061	-0.0210665	-0.00362818	0.0429242	0.0288524	-0.0388658	0.051216	0.0436502	0.0778614	-0.0031152	-0.00585582	-0.0292215	0.0736369	0.0398911	0.0168323	0.0365919	0.037736	0.0505776	-0.0268833	0.0276989	-0.0281081	0.0985056	0.0479479	0.0320882	-0.0107481
NA	5	21	NA	11.368	FBgn0034931	CG2812	-0.00260804	-0.0197704	0.00358819	-0.0329971	0.0207957	0.0289443	-0.0129861	0.00739814	-0.0335595	-0.01838	-0.018917	-0.0333112	-0.0161514	0.0227891	-0.024344	0.0339481	-0.0272058	-0.0442907	0.00991015	0.0187428	0.010321	-0.009324	-0.0197001	-0.00208046	0.0330177	0.0144927	-0.00496182	0.00288192	-0.00137115	-0.0032119	0.0158565	-0.0333636	0.107388	0.024208	0.039405	0.0406654	0.00172741	0.0381878	0.0195588	-0.00946623	0.0760368	-0.0427563	-0.00516802	-0.0255804	-0.0295557	-0.0107585
NA	46	30	0.48797	12.7451	FBgn0013732	sced	-0.0332583	0.0488945	-0.0245101	-0.0174893	-0.0206603	-0.0154409	-0.00688294	0.0601887	-0.0177874	-0.00974184	0.0133977	0.00916628	-0.00436888	0.0136936	-0.012903	0.0145389	0.0479131	-0.00515477	0.0834706	-0.026501	-0.012903	0.0137332	0.0352472	-0.00551797	0.0148096	0.00475345	0.00259305	0.0129334	0.109613	0.00065406	0.0086932	-0.0253365	0.0286759	0.0241027	-0.0106432	0.0343408	-0.0334337	0.0563451	0.00369233	-0.012203	0.0169848	-0.0395626	0.00337763	0.0339381	-0.0244931	-0.0108018
NA	2	3	2.97982	4.166	FBgn0265262	Vha68-1	-0.016027	-0.0100669	-0.0118113	-0.00842802	-0.00995611	-0.00744087	-0.00331686	-0.0142399	-0.00857165	-0.00469455	-0.00963235	0.137266	-0.0174124	-0.0121314	-0.00621788	0.0579457	-0.0229897	0.0780483	-0.0175976	-0.0127707	-0.00621788	0.0255888	-0.020828	0.0305087	-0.0220959	0.0293308	0.00685132	0.0456913	0.132972	0.0495985	0.0421603	0.0335207	-0.0187922	0.00772913	-0.0213006	0.0592594	0.0110682	-0.0253599	0.0519173	0.025676	0.0488586	-0.019065	0.0800786	-0.00939228	0.0115457	-0.0108102
NA	31	18	0.382863	23.3259	FBgn0039509	bigmax	-0.0420315	-0.0285705	-0.0299436	0.0823417	-0.022534	-0.00721913	-0.0218043	0.00311055	-0.0243268	-0.00893902	-0.0273372	-0.0153892	0.0424484	0.102735	0.00889987	0.050485	0.0549901	-0.000546475	-0.0186897	-0.001697	-0.0408749	0.0527802	0.0491429	-0.00597458	0.0631497	0.0608894	0.0651746	0.0596736	0.0457452	0.0124279	0.0551868	0.0441319	-0.00501225	0.0785729	0.095077	-0.0190594	0.0911018	0.0420092	0.0259035	0.054531	0.104646	-0.0032351	0.0744687	0.023631	0.000950639	-0.0108441
NA	24	62	0.359252	48.1107	FBgn0038870	Oga	-0.0102408	-0.000499237	-0.0307516	0.00496328	-0.00636167	-0.0193728	-0.00863566	0.0290498	-0.0223169	-0.0122226	-0.0250785	-0.0161275	0.0660202	-0.0341887	0.0291837	0.0302117	0.069318	-0.000747211	0.0131262	-0.0332494	-0.0161887	-0.0238143	0.0614125	-0.00816921	0.00952021	0.052854	-0.0347788	0.0147444	0.0362074	-0.0323486	-0.0169109	-0.0128897	0.0508028	0.0207835	0.0681817	-0.0380436	0.023801	-0.00120927	-0.0408107	-0.00355193	0.0140677	-0.0357252	0.0558166	0.0460447	0.026093	-0.0108678
NA	14	6	-0.528126	14.9413	FBgn0027572	CG5009	-0.014851	-0.00340544	-0.0178311	-0.024338	-0.00922553	0.0164532	0.0749841	-0.00811747	0.00438479	-0.0135567	-0.0278159	0.00391627	0.00635838	0.0256121	0.0273366	-0.0206977	0.02739	-0.0243037	-0.00668838	-0.0368786	-0.0179557	0.0227939	0.101464	0.0305712	0.0365877	0.092793	-0.00464481	-0.0323163	0.0241674	-0.0143866	0.069059	0.0402034	-0.0418231	0.0157294	0.024884	0.0275824	0.0569974	-0.0104619	-0.0153105	0.0267682	0.0156032	0.000494373	0.0316702	-0.0454015	0.00694159	-0.0108777
NA	31	7	-0.306471	20.1017	FBgn0260659	CG42542	-0.0303545	0.00419944	-0.00095118	-0.0128207	-0.00401149	-0.0329535	-0.0211186	0.0159773	-0.0213466	0.0156078	-0.0239881	0.013608	0.0328597	0.0327582	0.0292813	0.109301	0.0764331	0.0646964	0.0109756	0.0125828	-0.0223719	0.0748628	0.064858	0.0227901	0.0289359	0.0889191	0.00833264	0.0140868	0.158926	0.048895	-0.00797299	-0.020366	0.055382	0.117356	0.0755095	0.142667	0.11561	0.148374	0.0614546	0.0950408	0.134832	0.0475473	0.121556	0.0249725	0.0102873	-0.0108808
NA	31	0	1.37958	1.95857	FBgn0030396	CG2556	-0.0154385	-0.0216831	-0.0056765	-0.0181531	-0.0214444	-0.0160269	-0.00714416	-0.0306713	0.0169168	-0.0101116	0.0388887	0.0176712	0.0372875	0.0443498	-0.0133927	-0.033773	0.0358828	-0.0091322	-0.00218201	-0.0275068	-0.0133927	0.00754664	0.011204	0.127184	0.0336751	0.00519943	0.025139	0.0219592	0.0652688	0.0502866	0.0332303	0.0424216	-0.0102566	0.00944584	0.10398	0.0179793	0.104611	-0.00537431	0.0674746	0.0562622	0.0683469	0.00952251	0.00395237	-0.0235592	0.00403274	-0.0109131
NA	30	8	0.367994	12.084	FBgn0027518	Wdr24	-0.00347852	-0.0182598	0.00508253	-0.0152871	-0.0180588	-0.0134966	-0.00601625	-0.025829	-0.0155476	-0.00851517	-0.0174716	-0.0173225	0.0295237	0.0104441	-0.0112783	-0.013237	0.0728353	0.00394761	-0.00796526	0.0134014	-0.0112783	-0.0284786	0.0562118	-0.0458422	0.0144177	-0.000831673	-0.0412792	0.00708765	0.0690104	0.0024636	-0.0179101	-0.0221462	-0.0340861	0.0129462	0.0417581	-0.0278954	0.0282297	0.0609386	0.0120307	-0.0318659	-0.0071006	0.0332636	-0.00543222	0.00231194	0.00589548	-0.0109249
NA	4	188	-2.48648	70.5446	FBgn0001257	ImpL2	-0.00618608	-0.0199795	-0.025337	-0.0191595	-0.00826414	-0.0147676	0.00271777	0.00632977	0.0131501	-2.50594e-05	0.00948137	-0.0297376	-0.0347685	0.0858608	0.0351303	0.0848728	0.0575157	0.0440327	0.0298838	0.0282599	-0.0132195	-0.00504287	0.0349902	0.0251751	0.116076	0.13388	0.0295136	-0.00896639	-0.0372896	-0.00552913	0.0454777	0.0420434	-0.0149948	0.112989	0.0234421	0.0344071	0.210366	0.164215	0.0358362	0.0649663	0.0276509	-0.00234796	0.0535724	0.0518658	-0.0218858	-0.0109627
NA	34	29	0.01818	36.4114	FBgn0035375	pgant6	0.00863601	-0.0260035	-0.0305094	-0.0217701	-0.00499593	0.0210446	-0.00856766	-0.00175695	0.0087814	-0.0121263	0.00118079	-0.0411236	0.0459404	-0.00283415	0.0320057	0.0574535	0.0152586	0.0426137	0.00137668	0.0146718	-0.0160612	-0.0224791	0.00745351	-0.0164393	0.00211673	0.00963094	0.0708462	0.00471304	-0.00137841	0.01787	0.0278229	0.00850409	-0.0089219	0.0500394	0.0235683	-0.0138657	0.00126211	0.0123838	-0.0191008	0.0688368	0.0470005	0.00970616	0.0730273	-0.00389229	0.031224	-0.0109769
NA	51	12	-1.05639	26.608	FBgn0267350	PI4KIIIalpha	0.000769521	0.031777	-0.0260453	-0.0159697	-0.0417254	-0.00384826	0.0470258	-0.0358995	-0.0149298	-0.0196745	-0.00498165	0.0144361	-0.0224725	0.0296798	-0.0260587	0.0491544	0.0218936	0.00604587	0.0428301	0.0273692	0.0392069	-0.00443833	0.012516	0.0350114	-0.00419412	0.010388	0.036634	0.0218553	0.0455575	0.0504281	-0.0055285	0.00320014	-0.00702914	0.0452127	0.00854708	0.0341813	0.0314407	0.0530538	0.0458986	0.00918285	0.011088	-0.00986003	0.0310226	-0.00709636	-0.0096257	-0.0110206
NA	53	60	-0.110637	76.7716	FBgn0034345	CG5174	0.0299296	-0.00495301	-0.0571104	0.0211425	-0.0605618	-0.0185457	0.0138499	0.00335223	0.00530866	0.0196026	-0.0111621	0.0341749	0.0758553	0.0273173	0.0259634	0.100031	-0.00211339	0.0227274	0.0157718	0.035707	-0.00957454	0.0210099	0.0265862	0.0242794	0.0660057	0.0555363	0.0183542	0.0469329	0.147111	0.151727	0.0389337	-0.0180959	0.0263933	0.0661482	0.095399	0.135654	0.0750114	0.0710372	0.121666	0.12017	0.178435	0.057815	0.147747	0.00742642	0.0612283	-0.0110408
NA	35	3	0.715855	6.41	FBgn0037185	CG11367	0.0221135	-0.0182598	-0.0214238	-0.0152871	-0.0180588	-0.0134966	-0.00601625	0.00104359	-0.0155476	-0.00851517	0.0225189	0.00398159	-0.00506521	0.0245522	-0.0112783	0.0446923	-0.0035213	-0.0273296	0.0159887	-0.023164	-0.0112783	-0.000740578	-0.0377787	0.0478432	-0.00374771	0.0782412	0.0183946	0.0293786	0.023937	0.0607972	0.0464414	0.0392964	0.0469729	0.0129462	0.00156105	0.0500227	0.0340537	0.0530755	0.0120307	0.0452864	0.046676	0.0332636	0.0314997	0.0171951	-0.0155995	-0.0110773
NA	11	2	NA	3.145	FBgn0030876	CG6762	0.0364039	-0.0287436	-0.0322046	-0.0207207	0.016538	-0.0330529	0.0378989	-0.0427128	-0.0380759	0.0163935	0.0336365	-0.0131692	0.0182795	-0.0177605	0.0569511	0.0432614	0.0583924	-0.0310662	0.0500069	0.0690533	0.0569511	-0.0167347	0.0224381	0.00947918	-0.0148353	0.0653111	0.0585639	0.0104154	0.0569625	0.0129698	-0.0226059	0.0162165	0.00172329	0.0675589	0.0206093	0.0618394	0.0749877	0.0748832	0.0238498	0.00150703	0.0604116	-0.0241827	0.0462966	0.110162	0.0159594	-0.0111338
NA	1	0	3.28659	1.346	FBgn0014863	Mlp84B	-0.0243061	-0.0152672	0.013581	-0.0127817	-0.0150991	-0.0112846	-0.00503024	0.0741905	-0.0129995	-0.00711961	0.0329067	-0.032296	0.0160597	-0.0167219	0.0782039	0.0082337	0.0331772	0.0143116	-0.0266879	-0.0193676	-0.00942985	0.00914584	0.035418	0.0284586	-0.0119267	0.00220435	0.0600217	0.0216209	0.01208	0.040565	-0.00742325	0.017985	-0.0284997	0.0410499	-0.00842374	0.00539294	0.0154017	0.0755186	-0.0154924	0.0129666	0.0255373	-0.00204351	0.070543	-0.0124757	-0.00547568	-0.0111454
NA	1	2	NA	0.558286	FBgn0033268	Obp44a	-0.0260261	-0.00710014	0.00262929	-0.0185248	0.000980414	-0.0163551	-0.00729046	0.00734801	-0.0188405	-0.0103186	-0.021172	-0.00850876	-0.0221055	-0.00180984	0.0128516	-0.00920799	-0.0024877	-0.0106268	-0.030067	-0.0149232	-0.0136669	-0.0245372	0.0015311	0.0118166	0.0232768	0.00618747	0.00719228	0.106841	-0.0295743	-0.00633615	-0.0245598	0.00630031	-0.0121611	-0.0188967	-0.0106874	0.026247	0.00590081	-0.0252084	-0.0254014	0.036556	0.0621474	0.0150121	0.0373843	0.0376831	0.0246046	-0.011147
NA	0	0	NA	0.357429	FBgn0038658	CG14292	-0.0101627	0.0119651	-0.0209445	-0.014945	-0.0176547	-0.0131946	-0.00588163	-0.025251	-0.0151997	-0.00832464	-0.0170806	-0.0225639	-0.0366344	0.0217662	-0.0110259	-0.028903	-0.0271483	-0.0267181	0.00297256	0.00344012	-0.0110259	-0.0278414	-0.0369334	0.0220189	-0.0391816	0.0134637	0.0305967	0.0110519	-0.0478168	-0.00776414	-0.0231771	0.000265978	-0.0188665	-0.00237245	0.0195818	0.00849994	-0.00779545	0.00327221	-0.0170511	-0.00125429	-0.0507054	-0.0176737	-0.0287305	0.0290009	-0.00559539	-0.0111569
NA	3	4	NA	11.0623	FBgn0033543	CG12338	-0.0249362	0.00226243	0.00542549	-0.0224925	-0.0044105	-0.019858	-0.00885193	0.0181833	-0.0228758	-0.0125287	0.00216476	-0.0271369	-0.0440591	0.00990422	-0.0165941	-0.0143492	-0.0214417	0.0251848	0.00312012	-0.0340821	-0.0165941	-0.0225696	-0.00317993	-0.00215533	0.0549741	0.022249	-0.0330092	-0.00855968	-0.0101561	-0.00992704	0.0467366	-0.0111733	0.00634186	0.0123996	-0.000815979	-0.0448147	0.0555165	0.0123303	-0.0371327	0.0228179	-0.0112802	0.0121653	0.021179	-0.021954	0.00534514	-0.0111712
NA	34	2	0.0629472	15.5779	FBgn0024994	Csat	0.00777718	-0.0075459	-0.0359398	-0.00148553	-0.0302947	-0.0226413	-0.0100926	0.00120093	0.000127229	0.0395442	-0.00722016	0.00580766	0.0157978	0.039456	0.062561	0.0720958	0.0882097	-0.011294	-0.000620889	-0.0186615	0.0218205	-0.0171314	0.0716088	0.0265945	0.0431394	0.0339241	0.00766264	0.0232906	0.0381271	0.0220337	0.00506151	0.0137568	0.0211736	0.00217745	0.0128982	0.0167666	0.0478335	0.103515	0.0109111	-0.0184694	0.0452968	0.0169386	0.0747536	-0.0302233	-0.0147358	-0.0112269
NA	0	0	2.34398	0.444857	FBgn0030574	CG9413	-0.0240555	-0.0363643	-0.00761817	0.0466645	-0.0359641	-0.0268784	-0.0119813	0.00778091	-0.0100503	-0.0169579	-0.0347946	-0.0205872	-0.0232618	-0.00153941	0.0100468	0.0677957	0.0179159	-0.0268565	-0.0318945	0.0183325	-0.0224606	-0.0200392	-0.00895541	-0.00871253	0.000246146	0.0153388	-0.029606	-0.0353715	-0.0107493	-0.0316591	0.0161546	-0.044104	0.0125012	0.053462	-0.0149357	0.0062932	0.0692439	0.10801	-0.0234317	0.0270071	-0.0387202	-0.0289987	-0.0375855	-0.0483585	0.01139	-0.0112313
NA	0	2	3.17964	0.418	FBgn0263353	CG11000	-0.0166603	-0.0104647	-0.012278	-0.00876103	-0.0103495	-0.00773488	-0.00344791	0.0313994	-0.00891034	-0.00488004	-0.010013	-0.0221369	0.0433506	-0.0101852	-0.00646356	-0.0123289	0.0745619	-0.0156626	-0.0182929	-0.0132753	-0.00646356	-0.0163211	0.0429881	0.00594251	-0.0229689	-0.00802941	0.0105419	0.0168368	0.00338569	0.041529	0.0512021	-0.012692	-0.0195347	-0.00488162	0.0469685	0.0900684	0.0195162	-0.0101392	-0.00933755	0.011215	0.02675	0.0190634	0.0857826	0.018384	-0.0212589	-0.0112373
NA	32	0	NA	3.64371	FBgn0051144	CR31144	-0.0166603	-0.0104647	-0.012278	-0.00876103	-0.0103495	-0.00773488	-0.00344791	-0.0148026	-0.00891034	-0.00488004	0.0587427	0.0144912	0.00370477	0.0383269	-0.00646356	-0.0123289	0.00892194	-0.0156626	-0.0182929	-0.0132753	-0.00646356	0.0313689	-0.021651	0.0381572	0.00826275	0.0146289	0.044741	0.0168368	0.00338569	-0.0387052	0.0512021	-0.012692	0.0153064	0.01357	0.0124131	-0.010405	-0.0305502	0.00337973	0.0393595	0.011215	0.00825839	-0.0198183	-0.0031132	0.018384	-0.0212589	-0.0112373
NA	0	0	NA	0.00885714	FBgn0263650	CR43641	-0.0166603	-0.0104647	-0.012278	-0.00876103	-0.0103495	-0.00773488	-0.00344791	-0.0148026	-0.00891034	-0.00488004	-0.010013	-0.0221369	-0.0161181	0.0140709	0.120345	0.0161277	0.0745619	-0.0156626	-0.0182929	-0.0132753	-0.00646356	-0.0163211	-0.021651	-0.0262721	0.00826275	0.0372872	0.044741	0.0551616	-0.0276122	0.00141189	0.0512021	-0.012692	-0.0195347	0.0504733	-0.0221423	0.0565773	0.0095029	-0.0101392	0.0393595	0.011215	-0.0102332	0.0579451	-0.0158126	0.018384	-0.0212589	-0.0112373
NA	0	1	NA	4.86843	FBgn0267762	CR46093	-0.0166603	-0.0104647	-0.012278	-0.00876103	-0.0103495	-0.00773488	-0.00344791	-0.0148026	-0.00891034	-0.00488004	-0.010013	0.0144912	-0.035941	-0.0101852	-0.00646356	0.0303559	0.0417419	-0.0156626	-0.0182929	-0.0132753	-0.00646356	0.0313689	-0.021651	-0.0262721	-0.0229689	0.0826039	0.0105419	-0.0214879	-0.0121132	-0.0186467	0.0512021	-0.012692	-0.0195347	0.0320217	0.0124131	0.0733228	-0.0405635	0.0439365	-0.00933755	0.011215	-0.000987416	-0.0198183	-0.0412114	-0.0327931	-0.0212589	-0.0112373
NA	10	5	-0.518918	4.01486	FBgn0250755	CG42233	-0.0166603	-0.0104647	-0.012278	-0.00876103	-0.0103495	-0.00773488	-0.00344791	0.0313994	-0.00891034	-0.00488004	-0.010013	-0.0221369	0.0631735	0.0140709	-0.00646356	-0.0123289	-0.023898	-0.0156626	0.0228911	-0.0132753	-0.00646356	0.0313689	-0.021651	0.00594251	0.0394944	0.0372872	0.0105419	0.0168368	0.0343835	0.0214705	0.0143223	-0.012692	0.0153064	-0.00488162	-0.0221423	-0.0271506	-0.020537	0.0304176	0.015011	0.011215	0.00825839	-0.0198183	-0.0158126	-0.00720454	-0.0212589	-0.0112373
NA	0	0	NA	0.0852857	FBgn0263934	esn	-0.0166603	-0.0104647	-0.012278	-0.00876103	-0.0103495	-0.00773488	-0.00344791	-0.0148026	-0.00891034	-0.00488004	-0.010013	-0.0221369	0.00370477	-0.0344412	-0.00646356	0.101497	-0.023898	-0.0156626	-0.0182929	-0.0132753	-0.00646356	-0.0163211	-0.021651	0.0381572	0.0394944	0.0599456	0.0105419	-0.0214879	0.0653814	0.00141189	-0.0225576	-0.012692	0.0153064	-0.00488162	-0.0221423	0.00634056	0.0095029	0.0304176	-0.0336861	-0.010893	-0.0102332	-0.0198183	-0.0412114	-0.00720454	-0.0212589	-0.0112373
NA	1	25	-1.83308	26.3551	FBgn0003090	pk	-0.0166603	-0.0104647	-0.012278	-0.00876103	-0.0103495	-0.00773488	-0.00344791	0.0313994	-0.00891034	-0.00488004	-0.010013	0.0144912	0.0235277	0.0383269	-0.00646356	0.0161277	0.0417419	0.0381123	-0.0182929	-0.0132753	-0.00646356	0.0313689	-0.021651	0.00594251	0.0707261	-0.00802941	0.0105419	-0.0214879	0.0963792	-0.0186467	-0.0225576	-0.012692	0.0501476	0.01357	0.0469685	0.00634056	-0.000510386	0.0574554	-0.00933755	0.0333229	0.0359958	0.0190634	-0.0031132	-0.00720454	0.0156975	-0.0112373
NA	0	0	NA	0	FBgn0266636	CR45143	-0.0166603	-0.0104647	-0.012278	-0.00876103	-0.0103495	-0.00773488	-0.00344791	-0.0148026	-0.00891034	-0.00488004	-0.010013	0.0144912	0.0235277	-0.0344412	-0.00646356	0.0303559	-0.023898	-0.0156626	0.0228911	-0.0132753	-0.00646356	0.0313689	-0.021651	-0.0262721	-0.0229689	-0.0306877	0.044741	-0.0214879	0.00338569	-0.0387052	-0.0225576	-0.012692	-0.0195347	0.0320217	-0.0221423	-0.010405	-0.020537	0.0168987	0.015011	0.0554309	-0.000987416	-0.0198183	-0.0031132	0.018384	0.0156975	-0.0112373
NA	3	2	NA	6.75129	FBgn0019661	roX1	-0.0166603	-0.0104647	-0.012278	-0.00876103	-0.0103495	-0.00773488	-0.00344791	-0.0148026	-0.00891034	-0.00488004	-0.010013	0.0144912	0.0631735	0.0383269	-0.00646356	0.0018994	-0.023898	-0.0156626	0.0228911	-0.0132753	-0.00646356	-0.0163211	0.0429881	0.0381572	0.0394944	0.0372872	0.0105419	-0.0214879	-0.0121132	-0.0387052	-0.0225576	0.0401271	-0.0195347	0.01357	0.0124131	-0.0271506	-0.020537	-0.037177	0.0393595	-0.033001	0.0359958	-0.0198183	0.0222856	-0.00720454	-0.0212589	-0.0112373
NA	1	0	NA	0.0687143	FBgn0000459	disco	-0.0166603	-0.0104647	-0.012278	-0.00876103	-0.0103495	-0.00773488	-0.00344791	-0.0148026	-0.00891034	-0.00488004	-0.010013	-0.0221369	-0.0161181	-0.0101852	-0.00646356	0.0303559	-0.023898	-0.0156626	-0.0182929	-0.0132753	-0.00646356	-0.0163211	0.0106686	0.0703718	-0.0229689	-0.0306877	-0.0236571	0.0551616	0.00338569	0.00141189	0.0143223	0.0401271	0.0153064	-0.0417849	0.0124131	-0.0438962	0.0395427	-0.037177	-0.00933755	-0.010893	-0.0102332	-0.0198183	-0.0412114	0.018384	0.0156975	-0.0112373
NA	0	0	NA	0.166857	FBgn0083972	CG34136	-0.0166603	-0.0104647	-0.012278	-0.00876103	-0.0103495	-0.00773488	-0.00344791	0.0313994	-0.00891034	-0.00488004	-0.010013	0.0511193	0.0235277	-0.0101852	-0.00646356	0.0161277	-0.023898	-0.0156626	-0.0182929	-0.0132753	-0.00646356	-0.0163211	0.0106686	-0.0262721	0.00826275	-0.0306877	0.044741	-0.0214879	-0.0121132	0.0214705	-0.0225576	0.0929462	-0.0195347	0.0320217	0.0124131	-0.0438962	0.0095029	0.0168987	0.015011	0.011215	-0.0379706	-0.0198183	-0.0031132	-0.00720454	-0.0212589	-0.0112373
NA	24	19	0.854552	11.5171	FBgn0086445	l(2)37Cd	-0.0255744	-0.0160638	-0.0188473	-0.0134486	0.020077	0.0580102	-0.00529272	-0.0227227	-0.0136778	-0.00749111	0.0750953	-0.0339812	0.0621983	0.0747913	-0.00992189	0.00915599	-0.0150931	0.0113345	-0.000986434	-0.0203782	-0.00992189	0.00632053	-0.0332353	0.0232509	-0.0147118	-0.0471072	0.00868279	-0.00777198	-0.0151956	0.00656602	0.0138979	-0.0194828	-0.0299868	-0.0155862	0.0342102	0.00973307	-0.0139585	-0.00667036	-0.0356914	-0.0215694	0.0207872	-0.00484271	0.0342095	0.0338318	-0.00832065	-0.0112558
NA	23	12	-0.125955	18.4983	FBgn0051678	CG31678	0.0116647	-0.0118055	-0.0118794	-0.0272359	-0.000637868	-0.0240459	-0.0107187	0.0339418	-0.0277001	-0.0151709	-0.0311278	-0.0265579	0.0140584	-0.0301085	0.0530602	0.00544878	-0.02696	0.0133524	0.00252769	0.0131306	0.0530602	-0.0369825	-0.0113738	0.0205387	-0.00834526	0.00916887	-0.0242221	0.0437437	0.0179761	-0.0277537	-0.0275753	0.0367198	0.0196683	0.0670229	0.0607386	0.0132711	0.0167055	0.0217717	-0.00639809	0.024945	-0.0175893	-0.00553496	0.011893	0.0382894	0.0191893	-0.0112657
NA	48	14	0.703361	13.5584	FBgn0031606	CG15439	-0.0337416	0.0477418	-0.0248662	-0.0177434	-0.0209605	-0.0156652	-0.00698294	-0.00781753	-0.0180458	-0.00988339	-0.0202789	0.0957215	-0.00623124	0.0116913	0.108562	0.0455542	-0.0169145	0.0198673	0.022216	0.00326926	-0.0130904	-0.0330545	0.0336644	-0.00685104	0.0134052	-0.00780842	0.034109	0.0667803	0.0613754	0.0274476	0.0250753	-0.0257046	-0.00613863	0.0392838	0.0380316	0.00748643	-0.00263469	-0.018373	-0.00982718	-0.0244178	0.0886697	0.0344639	0.0613783	0.0195034	0.0633059	-0.0112693
NA	39	88	-2.07587	121.973	FBgn0030318	rho-4	-0.0145458	-0.00281259	-0.0286245	0.00747775	-0.0135033	0.0152827	0.0222907	-0.00246822	-0.0157282	-0.023219	-0.00269117	0.00841794	0.0590254	0.0383164	-0.0100275	0.0614897	0.0579464	-0.0305766	0.00719949	0.0395871	-0.0100275	0.117207	0.0448913	0.0276891	0.0795828	0.0576707	0.0215893	0.0418298	0.126723	0.0682785	0.0493918	-0.0344893	0.0608055	0.0665759	0.109263	0.0757832	0.0504877	0.0195176	0.0227826	0.0706239	0.0923508	0.0200929	0.0714403	-0.0263791	0.0498559	-0.0112894
NA	14	10	0.864533	18.9709	FBgn0035064	TyrRS-m	0.00342128	-0.00961873	-0.0230666	0.0193918	-0.0311266	-0.023263	-0.0103698	-0.0164163	-0.0267983	-0.014677	-0.00920351	0.0225411	0.078799	-0.000304394	-0.0194395	0.0725453	0.0778506	0.0510226	0.00761053	0.0365538	-0.0194395	0.0234343	0.00369003	0.00916342	0.0354046	0.0110727	0.02246	0.0519327	0.0447501	0.0239035	0.0779704	-0.00604353	0.0472122	0.020236	0.0805386	0.112439	0.0431306	0.0489962	0.0541971	0.0755664	0.0582686	0.0231721	0.0927738	0.0570202	0.0934186	-0.0112995
NA	60	25	-0.351026	42.1547	FBgn0038787	CG4360	0.0207026	0.00542231	-0.0202033	-0.036717	-0.0183809	0.0161493	-0.01445	0.0118946	-0.018694	0.05615	-0.0262464	-0.0257898	0.0351627	-0.00571981	0.00189971	-0.00938656	0.0198854	0.00811561	0.055139	0.00184872	-0.0270884	-0.0247936	0.0200843	0.0150858	0.00369103	0.0164189	0.0181213	-0.0112063	0.0141892	0.0212016	-0.00180071	-0.00489419	0.053529	0.0442172	-0.0138045	0.0495408	0.0436411	0.0193149	0.0258035	0.00825537	0.0141793	-0.0119517	0.0643672	0.0614477	-0.0384061	-0.0113117
NA	60	45	0.692084	58.2847	FBgn0050404	Tango11	-0.0126556	-0.00660699	0.0177008	-0.0164877	-0.0144991	0.0209114	-0.0136752	0.0310436	-0.0353405	0.0213304	0.0270702	-0.0166447	0.0259257	-0.00112941	0.0359502	0.0305672	0.0327299	0.0292858	-0.00254873	-0.0373869	-0.025636	-0.00683029	-0.0152392	0.0131391	-9.2039e-05	0.103873	-0.00247928	-0.00146825	0.0247193	0.0461902	0.0448647	0.0266173	-0.0097953	0.0134963	-0.00391042	0.0210818	0.0660586	0.00902773	0.00829482	0.00332273	0.0559548	0.0252542	0.0729709	0.0128497	0.0054237	-0.0113148
NA	5	4	NA	7.41329	FBgn0263047	CG43342	0.00447955	-0.0149298	-0.0175169	-0.0124992	-0.0147655	-0.0110353	-0.00491909	-0.0211186	-0.0127123	-0.00696229	-0.0142853	0.0154487	-0.0130972	-0.00241904	0.072191	-0.00540985	0.0291171	0.0467023	-0.0260982	-0.0189397	-0.00922148	0.00733231	0.0936075	-0.0168	-0.0127184	-0.000141231	0.032117	0.0185532	0.0678498	-0.0165869	-0.00850539	-0.0181075	-0.0055016	0.0114627	-0.00940523	0.0556328	-0.00287103	0.0491825	0.0769963	0.00969201	-0.0165782	-0.00331216	0.00461747	-0.0139293	-0.00660344	-0.011324
NA	1	0	NA	1.005	FBgn0053099	CG33099	0.00610113	-0.0152672	-0.0179127	-0.0127817	-0.0150991	-0.0112846	-0.00503024	-0.0215958	-0.0129995	-0.00711961	0.0329067	-0.00698347	-0.0387362	-0.0167219	-0.00942985	-0.0114317	-0.0348654	0.0143116	0.030234	0.0240777	-0.00942985	-0.0238112	0.013083	0.0284586	-0.0335099	-0.0291126	-0.01088	-0.0313492	-0.0414741	-0.00102057	-0.0329098	-0.0185166	-0.0284997	0.0155472	0.0154564	-0.00617941	-0.00535786	0.0101211	-0.0154924	0.0282448	0.0383163	-0.0289135	0.0442145	-0.0124757	-0.00547568	-0.0113265
NA	36	8	-1.1356	15.2393	FBgn0029935	CG4615	0.00610113	-0.0152672	-0.0179127	-0.0127817	-0.0150991	-0.0112846	-0.00503024	0.0103329	-0.0129995	-0.00711961	-0.0146081	0.0183291	-0.0387362	0.0335659	-0.00942985	0.0180664	0.0558581	-0.0228505	0.030234	-0.0193676	-0.00942985	0.00914584	-0.0315871	0.0284586	0.0959896	-0.0134541	-0.01088	-0.00486416	-0.0307633	-0.0287443	-0.00742325	0.0544867	-0.0284997	-0.00995555	-0.00842374	-0.0293241	0.0223216	0.0194636	-0.0323189	-0.0328678	0.0191478	-0.00204351	0.017886	0.00520775	0.0456031	-0.0113265
NA	0	4	NA	14.3754	FBgn0259992	CG42489	-0.016793	-0.010548	-0.0123758	-0.0088308	-0.0104319	-0.00779648	-0.00347537	-0.0149205	-0.0089813	-0.00491891	-0.0100927	-0.00154579	-0.00250972	-0.00721015	-0.00651504	0.0574881	-0.0054801	-0.0157873	-0.0184386	-0.013381	-0.00651504	0.0105882	-0.0218234	0.0648439	0.0653868	0.0333019	0.0149348	0.0217997	0.00927103	-0.0162679	-0.0018271	-0.012793	-0.0196903	0.0101909	-0.00272642	-0.0252569	-0.0213313	-0.0281048	-0.0063441	-0.00819425	-0.00332514	-0.0199762	0.0176629	-0.00403788	-0.000474675	-0.0113268
NA	25	38	0.574847	22.3809	FBgn0034975	enok	-0.0125136	0.0110877	-0.0253353	-0.0047778	-0.0333269	-0.0249074	-0.0111028	-0.0332686	-0.00327034	-0.0157144	-0.0322431	0.0771018	0.013989	0.100742	0.0187035	0.0179401	0.0355483	0.016595	0.0566006	-0.0231573	-0.0208136	0.0811969	-0.019361	0.00575046	0.0720262	0.035339	0.0197368	-0.00947905	0.0978402	-0.0308746	0.0307961	0.00850958	0.0673847	-0.00805282	0.0471509	0.0360726	0.0108381	0.0431818	0.0432791	0.0246314	0.0333161	-0.00323501	0.0638479	0.0219868	0.0121595	-0.011356
NA	28	10	-0.196008	33.7797	FBgn0038039	CG5196	0.00858052	-0.0350324	-0.0277722	-0.0293291	-0.00266514	0.00517878	-0.0115425	0.0315346	0.0178974	-0.0163368	0.0268161	-0.0205357	0.0130467	0.0124167	0.0154557	0.0530654	0.0352013	-0.0209733	-0.00100391	-0.0444415	-0.021638	0.0290626	0.0126053	0.0345521	0.0692795	0.0894769	0.0408487	-0.00467108	0.023424	-0.0122239	3.15051e-19	-0.0270382	0.0670947	0.00584718	0.00673866	0.0391868	0.0314872	0.075465	0.00830939	0.0188619	0.00991667	0.0132691	0.0126921	-0.0274452	0.026125	-0.0113868
NA	1	4	-0.207965	13.6629	FBgn0083120	Uhg8	-0.0270322	0.0366466	-0.0334797	0.0267369	-0.0382936	-0.000766188	-0.0127574	-0.00631209	-0.0329686	0.025876	-0.000991845	0.062155	0.0697276	0.0124887	0.00933482	0.1061	-0.00236725	0.0125487	0.0403031	0.000333418	-0.0239154	0.0146394	0.0131093	0.00415512	0.0214734	-0.00660452	0.0559437	-0.00916284	0.0883872	0.0461313	-0.035113	-0.0331112	0.0373481	0.0195679	0.108347	0.0659048	0.0751279	0.000295397	0.0605069	0.022817	0.135072	0.0388172	0.120196	0.019564	0.00855344	-0.0113984
NA	17	32	0.465408	24.466	FBgn0035295	Cnb	-0.0189351	0.00677365	-0.0276431	-0.0197249	-0.0233012	-0.0174146	-0.00776274	0.00568073	0.0143771	-0.0109871	-0.0225435	0.0274718	0.061339	0.0248532	-0.0145523	0.014287	-0.0260953	0.0101382	0.028357	-0.00334956	-0.0145523	0.00351821	-0.0214587	0.00884608	0.0669452	0.0552545	-0.0243885	0.0325141	0.0403365	0.0906772	0.0426246	-0.00627786	0.0148508	0.0305519	0.0522594	0.0991037	0.00730498	0.0456554	0.0269438	0.000362436	0.0472156	0.021035	0.0340916	0.044991	-0.00106025	-0.0114089
NA	0	0	-1.57637	0.323429	FBgn0030899	Hesr	-0.0212395	0.0234189	-0.0114896	-0.0184965	-0.0218501	0.0845899	-0.00727933	-0.00198874	-0.0188118	0.0958168	-0.0211396	0.0112617	0.118726	0.0194648	0.0265123	0.0235355	0.115843	0.0180217	0.0135488	-0.0280272	-0.0136461	-0.0193548	0.0566408	-0.014659	-0.0188209	-0.0217356	-0.00662435	-0.00895534	0.026781	0.00721564	0.0691684	-0.0100687	0.013926	0.0286494	0.0189114	0.0452047	0.0147777	-0.0128437	0.0599645	-0.0276651	0.00181934	-0.0295278	0.0671584	0.0118012	0.00193165	-0.0114114
NA	7	8	0.566803	22.6153	FBgn0033372	CG13742	-0.0169448	-0.0106434	-0.0124877	-0.00891065	-0.0105262	-0.00786698	-0.0035068	-0.0150554	-0.00906251	-0.00496338	0.0470313	0.0384455	-0.0365548	-0.0148446	0.0989507	0.00324741	-0.0243062	-0.0159301	-0.0186053	-0.013502	-0.00657395	0.0230856	-0.0220207	0.0268943	-0.0233612	0.0630643	0.0613155	-0.0218549	0.0593327	-0.00598259	0.00774692	-0.0129087	0.0091249	-0.0271439	-0.0225204	0.0528985	-0.00329664	0.00468743	-0.0139996	0.0400244	0.0254971	-0.0201568	-0.0336958	0.00923413	0.0398849	-0.0114292
NA	0	0	NA	0.0268571	FBgn0265002	CG44153	-0.0169448	-0.0106434	-0.0124877	-0.00891065	-0.0105262	-0.00786698	-0.0035068	-0.0150554	-0.00906251	-0.00496338	-0.010184	-0.0225149	-0.0200591	0.00534015	-0.00657395	0.00324741	0.00300513	-0.0159301	-0.0186053	-0.013502	-0.00657395	-0.0165998	-0.0220207	8.67559e-05	0.0805972	-0.0312118	-0.0240611	-0.0218549	0.0206402	-0.00598259	-0.0229428	-0.0129087	-0.0198684	-0.0424985	-0.0225204	-0.0307109	0.0133686	-0.0290621	0.00626213	0.0216272	-0.0129726	-0.0201568	0.0085757	-0.0333531	-0.0216219	-0.0114292
NA	7	8	-2.12894	20.9331	FBgn0029504	CHES-1-like	-0.00355085	-0.00223036	-0.0293275	-0.00186726	-0.0255082	-0.0469288	-0.0259651	-0.0179256	-0.00624587	0.0168149	0.00519294	0.0362667	0.0398699	-0.0138027	-0.00813437	0.043618	0.0718515	0.00239238	-0.0324261	0.0206188	-0.00813437	0.0600481	0.0367155	0.0458954	0.00675342	0.0924585	0.000424597	0.0464718	0.0816529	0.127486	0.0580745	-0.0111482	0.0533863	0.106124	0.102071	0.108422	0.0825897	0.123897	0.0654728	0.0742471	0.111127	0.0454978	0.105573	0.0339138	0.0446978	-0.011455
NA	0	31	-4.90815	69.2314	FBgn0036732	Oatp74D	0.0253036	-0.0150299	-0.0471555	-0.0147973	-0.0406188	0.00452974	-0.0188946	-0.0198998	0.0232337	-0.00207555	-0.0143811	-0.0512072	-0.0393631	0.0183841	0.0205876	-0.0270639	-0.0343236	-0.0145785	-0.00929604	0.029062	-0.0354204	0.0018348	0.0383737	-0.030145	-0.0201146	0.011967	-0.0289426	0.0289466	-0.00122214	-0.0290126	0.0392723	0.0237628	0.0417038	0.042671	-0.00433004	0.0380334	0.0542053	0.0267033	0.0268968	-0.0343784	0.00336116	-0.0284641	0.0130619	0.0274924	-0.0185632	-0.0115107
NA	NA	NA	0.275693	6.64886	FBgn0259234	Camta	-0.0107116	-0.000522188	-0.0151098	-0.0229517	-0.0271131	-0.0202635	-0.00903268	-0.00419687	0.00718812	-0.0127845	-0.0262314	0.0927956	-0.00513188	-0.00852699	0.0305253	0.0954997	0.0110904	-0.0209068	-0.0170966	0.0593339	-0.0169329	-0.0427571	-0.00833774	0.00351155	-0.013419	-0.0379948	-0.0107797	0.0584514	0.049473	0.0412334	0.0375208	-0.0332498	0.0270598	0.021739	-0.0321426	0.0354118	0.0211478	0.0240324	-0.024462	0.0459282	0.00087346	0.00628681	0.0441245	0.019432	-0.000369272	-0.0115367
NA	3	0	NA	0.108714	FBgn0267914	CR46195	-0.025569	0.018788	-0.00881604	0.00343794	-0.0350308	-0.0357208	-0.015923	0.0610985	-0.0221004	-0.00297536	-0.0141322	-0.0167041	-0.0363779	-0.0231227	-0.0150446	0.0449481	0.00841996	0.0469549	-0.00754696	-0.0172687	-0.0298497	-0.0308304	0.0999995	-0.0197792	-0.000330412	-0.00945145	-0.0293966	-0.00974532	-0.0344276	-0.024184	0.0206927	0.0585535	-0.00885951	0.0827746	0.0591186	0.0142928	0.0802565	0.10838	0.0064674	-0.0414149	-0.0508567	0.0310418	-0.0384294	0.0218309	-0.0248269	-0.0115484
NA	2	5	-4.7028	3.43486	FBgn0002945	nkd	-0.035091	-0.0101621	-0.0135553	0.0130405	-0.00613407	9.8508e-05	-0.0203089	0.0385821	-0.0174189	0.0432719	0.00012752	0.0060546	0.0353913	0.023028	0.0346026	0.0857083	0.0144112	-0.0383235	0.075171	0.0569148	-0.00173454	-0.014141	0.0252809	0.020643	0.0123743	0.00428647	-0.0217481	0.0381614	0.0347464	0.0134254	-0.00605346	0.031189	0.0297008	0.11606	0.0181053	0.0269505	0.0993323	0.079091	0.0248488	0.00200404	0.0395178	0.0281063	0.0299806	-0.0171801	0.0336288	-0.0115535
NA	22	29	-0.56766	46.3416	FBgn0028509	CenG1A	0.0297993	-0.0359103	-0.0196134	-0.0114845	-0.0220084	-0.000297279	-0.0118318	-0.0279656	-0.0104205	0.107444	-0.0173725	-0.0216654	-0.0351755	-0.0103132	0.00915091	0.0186266	0.0152994	-0.0138883	-0.00172061	0.0165758	-0.0221802	0.0146905	0.029512	-0.0423985	-0.0170874	0.113025	0.0371142	0.0398909	-0.0177402	-0.00892148	0.0410483	0.0999986	-0.00677662	0.098234	0.0179319	0.0396867	0.101332	0.0231028	-0.0253582	0.0287742	-0.00389603	-0.0391882	0.0252258	0.0328798	0.0183579	-0.0116063
NA	0	0	NA	0.694143	FBgn0030244	CG2157	0.00310277	-0.0184651	-0.00483406	-0.015459	-0.0182619	0.0255827	-0.00608391	-0.0090562	-0.0157225	-0.00861092	-0.017668	-0.0120061	0.0244328	-0.00702305	-0.0114051	0.00802242	0.0547995	0.0120831	-0.0170682	-0.000206632	-0.0114051	0.0416521	0.057286	0.025027	-0.00592585	0.021164	-0.00385245	-0.0237618	-0.00738196	0.0502317	0.137262	-0.0223952	-0.00873447	0.0693747	0.0119772	0.0524176	0.103878	0.0803005	0.0214914	0.0234178	0.00698399	-0.0206101	-0.0247749	0.00828813	0.00343425	-0.0116066
NA	0	0	7.03295	0.0612857	FBgn0031865	Nha1	0.00172237	-0.01424	-0.0172816	-0.0100267	-0.0333691	0.0162428	0.00724042	-0.0271284	0.00329317	-0.0319732	-0.0136253	-0.00658647	-0.0556508	-0.0178327	0.0215619	0.0411279	0.0584549	0.0193396	-0.00050379	-0.0473723	-0.0263706	-0.0168012	0.0536101	0.0267574	0.0265905	0.0216194	-0.0171103	0.0137363	0.0182768	0.00419583	0.00554901	-0.00329521	0.00370795	0.049386	0.0160205	0.0204434	0.0017026	0.0459901	-0.0274318	0.00105471	-0.0437475	-0.00247326	0.0196049	-0.0117381	-0.00424951	-0.0116503
NA	1	33	-3.4315	14.308	FBgn0025631	moody	-0.0354463	0.0367384	-0.00797385	-0.00135083	-0.0278548	-0.00686211	-0.0131678	-0.0269414	-0.0340293	-0.0186373	-0.00888313	0.0171135	-0.0229985	-0.0124307	0.00238744	0.0389797	-0.000181403	-0.0253756	-0.00831571	0.0298289	0.00238744	-0.0114251	0.0208112	0.0578464	0.0122941	0.0666185	-0.0100361	-0.0166087	-0.0355995	0.00634373	0.0949398	-0.00336646	0.0146537	0.0767733	0.00396315	-0.00676819	0.166218	0.0661407	0.0117	0.0202806	-0.0436872	-0.0258829	0.0543837	0.0495724	-0.0259609	-0.0116528
NA	0	0	NA	0	FBgn0266651	CR45158	-0.00154004	-0.0265878	-0.0171128	0.0242145	-0.0262951	-0.0196521	0.0643991	0.0337743	-0.0226386	-0.0123988	-0.0254401	0.000347973	-0.030062	-0.0125527	-0.0164221	0.0272974	-0.0100103	0.0266729	0.00442736	0.0439763	-0.0164221	0.00274222	0.0448604	0.0128861	0.0284995	-0.000951668	0.013868	-0.0309095	-0.0233263	0.0132289	-0.0345202	0.114646	0.00419845	0.0591848	-0.013546	0.0178344	0.093591	0.0842448	-0.0178722	-0.00869965	-0.021238	-0.0263234	-0.0270947	0.0669154	-0.0197536	-0.01166
NA	12	4	0.05384	26.5996	FBgn0052350	Vps11	-0.000452058	-0.00418349	0.0135781	-0.0247229	-0.0292054	0.0156428	-0.00972973	-0.0417717	-0.0251443	-0.0137711	-0.0040029	0.0150526	-0.00353011	0.0140386	-0.0182397	0.0254355	0.025177	-0.00626146	-0.0370938	0.0512409	0.0264909	-0.0124125	0.0643071	0.00540588	0.0233168	0.00131915	0.00562176	0.00695621	-0.00684713	0.0110597	0.00138931	-0.0171843	-0.00596596	-0.0137755	-0.0137275	-0.0175484	-0.033229	-0.00953733	-0.0177611	0.016051	-0.0321387	-0.0147804	0.0584086	-0.056435	-0.00784691	-0.0116883
NA	6	36	0.449033	16.5774	FBgn0054039	CG34039	-0.0342188	0.0466245	-0.0252179	-0.0179944	-0.021257	-0.0158868	-0.00708171	-0.0304032	-0.0183011	-0.0100232	-0.0205657	-0.0107453	0.0201368	-0.00175802	0.106934	0.021885	-0.0335285	0.0188068	0.00146877	0.00253135	-0.0132756	0.0116861	0.00148726	0.068192	0.0416429	0.0121472	-0.0485896	0.0285263	0.0069539	0.00606901	-0.028851	-0.001033	0.0589614	0.00163451	0.052793	0.0368341	0.0036978	-0.00800962	5.60229e-05	0.0579636	0.0228051	-0.0407051	0.00965711	0.017545	-0.00863074	-0.0117274
NA	59	31	-0.241261	39.9454	FBgn0028474	CG4119	-0.0301669	-0.0349023	-0.0146433	0.0575975	-0.0187399	0.0661812	-0.0114996	0.00397034	-0.0297182	-0.0162762	0.0459833	0.0213148	0.000277739	-0.00285476	0.0150429	0.0793423	-0.00392398	-0.0367177	-0.0253509	0.0101589	0.0150429	0.0419175	0.0397283	-0.0132399	-0.0135069	0.00882557	-0.00980688	0.0500097	0.0396237	0.033013	0.0631437	-0.0118408	0.0454641	0.0310576	0.0358599	0.0855904	-0.0286766	0.0572283	-0.020992	0.0175528	0.018352	0.00123482	0.0217907	-0.0133609	0.0250959	-0.0117622
NA	28	5	-1.06523	9.96871	FBgn0029849	Efr	-0.00568741	0.0232205	-0.0103086	-0.0243002	-0.0141322	0.00686529	0.0306028	0.032846	-0.039543	0.0108285	-0.0311053	-0.00591811	0.013452	0.0258662	0.0450756	0.0234488	0.00848452	-0.0278034	0.0226244	0.00203152	-0.00409778	-0.0354449	-0.00835515	0.00832803	-0.0353234	0.079077	-0.00552564	0.0383919	-0.0110185	-0.00453729	-0.00715054	-0.0153615	0.0484128	0.0828798	0.015633	0.0616884	0.0533899	0.0187849	0.0204572	0.00785851	-0.00298775	0.0402063	0.0562215	0.0777271	-0.00835962	-0.0117918
NA	0	4	-1.9178	4.36343	FBgn0027575	GABA-B-R2	-0.0175687	-0.0110353	-0.0129474	-0.0092387	-0.0109138	-0.00815661	-0.0036359	-0.0156096	-0.00939615	-0.00514611	-0.0105589	0.0114188	0.0373527	-0.0132984	-0.00681597	0.00950497	-0.025201	-0.0165165	0.0197962	-0.0139991	-0.00681597	-0.0172109	0.0078421	-0.0277046	0.0350609	0.0106478	0.0724249	-0.0226595	-0.030752	0.0162954	-0.0237875	-0.013384	-0.0205998	-0.0265512	0.00944595	-0.0303968	-0.00687375	0.010692	0.0106942	-0.0348003	0.0272335	0.0529041	-0.00863966	-0.0102957	0.0126562	-0.01185
NA	1	70	-4.3433	39.8404	FBgn0025525	bab2	-0.0175687	-0.0110353	-0.0129474	-0.0092387	-0.0109138	-0.00815661	-0.0036359	-0.0156096	-0.00939615	-0.00514611	-0.0105589	-0.0233438	0.0185393	-0.0132984	-0.00681597	-0.0175023	-0.025201	0.0345196	-0.0192903	0.045666	-0.00681597	-0.0172109	-0.0228314	0.0334434	-0.0242213	-0.0108566	0.0399676	0.0137134	-0.0160425	0.0353324	0.0112141	-0.013384	-0.0205998	-0.00903931	0.0422414	-0.0303968	-0.0258804	-0.0021384	0.0338027	-0.0138182	0.00090873	-0.0208989	0.0516234	0.0139896	0.0828046	-0.01185
NA	2	11	NA	4.00243	FBgn0053260	CG33260	-0.0175687	-0.0110353	-0.0129474	-0.0092387	-0.0109138	-0.00815661	-0.0036359	-0.0156096	-0.00939615	-0.00514611	-0.0105589	-0.0233438	-0.0379006	-0.0132984	-0.00681597	-0.0445095	-0.025201	0.0855557	0.0197962	-0.0139991	-0.00681597	0.0280502	0.0078421	-0.0277046	-0.0242213	0.0106478	-0.0249469	-0.0226595	-0.030752	-0.0217786	0.0112141	0.0367451	-0.0205998	0.0434964	0.0422414	0.00138868	0.0121329	-0.0021384	0.0338027	0.0491278	0.00968365	-0.0208989	0.0275182	0.0139896	0.0126562	-0.01185
NA	3	1	NA	3.40943	FBgn0033903	CG8323	-0.0175687	-0.0110353	-0.0129474	-0.0092387	-0.0109138	-0.00815661	-0.0036359	-0.0156096	-0.00939615	-0.00514611	-0.0105589	-0.0233438	-0.00027398	-0.0132984	-0.00681597	0.00950497	0.0993928	-0.0165165	0.0197962	-0.0139991	-0.00681597	-0.0172109	-0.0228314	0.0028694	0.00541981	0.0321521	0.0399676	-0.0226595	0.116344	-0.0217786	-0.0237875	-0.013384	0.0124669	0.00847259	0.00944595	0.0490669	0.0501461	0.0620136	0.0106942	0.00716376	0.0184586	-0.0208989	0.0275182	0.0139896	-0.022418	-0.01185
NA	3	0	NA	0.335143	FBgn0034321	CG14502	-0.0175687	-0.0110353	-0.0129474	-0.0092387	-0.0109138	-0.00815661	-0.0036359	0.0282393	-0.00939615	-0.00514611	-0.0105589	-0.0233438	-0.00027398	0.00972233	-0.00681597	0.0230086	-0.025201	-0.0165165	0.0197962	-0.0139991	-0.00681597	-0.0172109	-0.0228314	0.0028694	0.094343	-0.0108566	-0.0249469	-0.0226595	-0.030752	-0.0217786	-0.0237875	-0.013384	0.0124669	0.0434964	0.00944595	0.00138868	0.00262956	-0.0277992	-0.0124143	-0.0138182	-0.025416	-0.0208989	-0.0206923	-0.0102957	-0.022418	-0.01185
NA	NA	NA	NA	0.0967143	FBgn0259680	Pkcdelta	-0.0175687	-0.0110353	-0.0129474	-0.0092387	-0.0109138	-0.00815661	-0.0036359	0.0282393	-0.00939615	-0.00514611	0.119949	0.0114188	0.0185393	0.032743	-0.00681597	-0.0310059	-0.025201	0.0345196	0.0197962	-0.0139991	-0.00681597	-0.0172109	0.0078421	-0.0277046	0.00541981	-0.0108566	-0.0249469	-0.0226595	0.0280862	-0.00274157	0.0112141	-0.013384	0.0124669	-0.00903931	-0.0233495	-0.014504	0.0596494	-0.0277992	-0.0124143	0.00716376	0.0272335	-0.0208989	0.0154656	-0.0345811	-0.022418	-0.01185
NA	0	0	NA	0.544571	FBgn0265611	CR44429	-0.0175687	-0.0110353	-0.0129474	-0.0092387	-0.0109138	-0.00815661	-0.0036359	-0.0156096	-0.00939615	-0.00514611	-0.0105589	0.0461814	-0.0379006	-0.0132984	-0.00681597	0.0230086	0.00594744	0.0345196	-0.0192903	-0.0139991	-0.00681597	-0.0172109	0.0078421	-0.0277046	-0.0242213	0.0536565	0.0399676	0.0137134	0.0722149	0.0924434	0.0812172	-0.013384	-0.0205998	-0.00903931	-0.0233495	0.00138868	0.0121329	0.0620136	-0.0124143	0.0281458	0.00090873	0.0898055	0.0275182	0.0139896	0.0126562	-0.01185
NA	1	0	-2.71565	0.229571	FBgn0004959	phm	-0.0175687	-0.0110353	-0.0129474	-0.0092387	-0.0109138	-0.00815661	-0.0036359	-0.0156096	-0.00939615	-0.00514611	-0.0105589	0.0114188	0.0373527	0.0787844	-0.00681597	0.0635194	-0.025201	-0.0165165	-0.0192903	-0.0139991	-0.00681597	-0.0172109	0.0078421	0.0334434	0.00541981	0.0966651	0.00751034	0.0500863	0.0575053	0.0162954	0.0112141	-0.013384	0.0124669	0.0960321	-0.0233495	0.0649596	0.0691527	0.0363528	0.0569112	0.0491278	0.00968365	-0.0208989	0.0516234	0.0625603	0.0126562	-0.01185
NA	0	4	-0.846385	10.7633	FBgn0020416	Idgf1	-0.0175687	-0.0110353	-0.0129474	-0.0092387	-0.0109138	-0.00815661	-0.0036359	0.0282393	-0.00939615	-0.00514611	0.054695	-0.0233438	-0.00027398	-0.0132984	-0.00681597	-0.0310059	-0.025201	-0.0165165	-0.0192903	-0.0139991	-0.00681597	-0.0172109	-0.0228314	0.0028694	0.0350609	0.0106478	-0.0249469	-0.0226595	0.0280862	-0.0217786	0.0112141	-0.013384	-0.0205998	0.0259845	0.00944595	0.0808523	0.0596494	-0.0021384	0.0106942	-0.0138182	-0.025416	-0.0208989	-0.00863966	0.0625603	-0.022418	-0.01185
NA	40	3	-0.226075	11.8973	FBgn0029756	CG3309	0.00322007	-0.015338	-0.0179957	-0.012841	-0.0151692	-0.0113369	-0.00505357	0.00732592	-0.0130598	-0.00715263	-0.0146759	-0.00943776	0.0469361	0.0714119	-0.00947358	-0.0180703	0.0680527	0.0108223	0.024928	-0.0194575	-0.00947358	0.0359915	-0.0317336	0.0424361	0.00557121	-0.00228003	0.00829047	-0.0314946	0.0341694	0.031469	0.0364361	0.014576	-0.00674629	0.0546608	0.0326645	0.0513684	0.0810203	0.0615667	-0.00348955	0.00717954	0.0256557	0.0197998	0.0326638	-0.0159175	0.0152696	-0.0118639
NA	5	2	NA	3.28071	FBgn0085736	CG40472	0.0047017	-0.0156702	-0.0183856	-0.0131191	-0.0154977	-0.0115825	-0.00516304	0.0401002	-0.0133427	0.105594	-0.0149938	-0.00846688	0.066399	0.0791854	-0.00967879	0.0422603	0.00844547	0.0127823	0.000359246	-0.019879	-0.00967879	0.0398317	0.0111359	-0.0176332	0.0708324	-0.000148236	0.0106648	-0.00635179	0.102546	0.0501726	0.0407756	-0.0190055	0.0177032	0.049332	0.0599835	0.0358239	0.0374711	-0.00303657	0.0480004	0.0697623	0.0635931	-0.00347642	0.0989785	-0.0318629	-0.00693093	-0.0118856
NA	24	9	0.755733	9.04757	FBgn0037184	CG14450	-0.012636	-0.0211938	0.0188531	-0.0177434	-0.0209605	-0.0156652	-0.00698294	0.0365057	-0.0180458	-0.00988339	-0.0202789	-0.0096944	0.022294	-0.0697527	-0.0130904	0.00460511	-0.0326572	0.0198673	-0.0172933	-0.026886	-0.0130904	0.104198	0.00265903	0.0240536	-0.00157566	0.0139285	0.00130066	-0.0067524	0.0167694	0.056312	0.00738518	-0.000368966	-0.0228508	0.0127318	-0.0116938	-0.0166105	0.0165775	-0.018373	0.0485689	-0.0138133	0.0443205	-0.0214871	0.0491953	-0.0295927	-0.0430549	-0.0119544
NA	0	49	-3.4317	55.4721	FBgn0004133	blow	0.0122353	-0.0216655	-0.0237697	-0.0326584	-0.0121909	-0.00319447	-0.0128527	0.0228801	0.00616507	-0.0181913	-0.0207302	0.00588657	0.0286952	0.0823745	0.00651259	0.0490532	0.00597314	0.123323	-0.0184891	0.0112083	0.00651259	0.054265	0.00509947	-0.0512821	-0.0102399	0.0387331	-0.0221517	0.0216509	0.0600046	0.0396905	-0.021778	-0.0218147	0.0365015	0.0312862	0.0675862	0.0263301	0.0206544	0.0655307	-0.0315425	0.0210547	0.0451659	-0.0363384	0.0442486	0.0259835	0.00995181	-0.0119807
NA	0	0	NA	1.33229	FBgn0000633	CG17716	-0.01782	-0.0111931	-0.0131326	-0.00937085	-0.0110699	-0.00827327	-0.00368791	-0.0158329	-0.00953055	-0.00521972	-0.0107099	0.0644718	-0.0384427	0.0409947	0.19654	0.0552968	-0.0255615	-0.0167528	0.0134718	-0.0141993	-0.00691346	-0.0174571	0.0286958	0.0235846	-0.0245677	0.0398826	0.0295654	0.00776069	0.152821	0.00687385	0.0350426	-0.0135754	-0.0208945	0.0293165	-0.0236835	0.0202153	-0.000545911	-0.0108449	0.0225667	0.0179073	0.0335566	-0.0211978	0.0136493	0.0880878	0.00690794	-0.0120195
NA	0	0	NA	0.897286	FBgn0067905	IM14	-0.01782	-0.0111931	-0.0131326	-0.00937085	-0.0110699	-0.00827327	-0.00368791	-0.0158329	-0.00953055	-0.00521972	-0.0107099	0.00570547	-0.0225407	-0.0173802	-0.00691346	-0.024601	-0.0255615	-0.0167528	0.0134718	-0.0141993	-0.00691346	-0.0174571	0.00276889	-0.0022581	0.000486489	-0.0328238	0.0295654	0.00776069	-0.0212452	-0.0413993	0.00545745	-0.0135754	-0.0208945	0.0441185	-0.0236835	-0.0200848	0.0958464	0.0650696	-0.0164983	-0.0175629	-0.0257796	-0.0211978	0.00346178	-0.0145484	0.0662011	-0.0120195
NA	0	1	NA	0.237143	FBgn0265428	CR44340	-0.01782	-0.0111931	-0.0131326	-0.00937085	-0.0110699	-0.00827327	-0.00368791	-0.0158329	-0.00953055	-0.00521972	-0.0107099	0.0350887	-0.0225407	-0.0368385	-0.00691346	0.0552968	0.0797518	-0.0167528	0.0134718	0.0362328	-0.00691346	-0.0174571	-0.023158	0.101113	0.000486489	0.021706	0.166738	0.00776069	0.0284879	-0.00921721	0.0350426	-0.0135754	0.00705528	0.0885245	0.0317574	0.0336486	0.0878138	0.130139	0.0225667	0.106583	0.0409737	0.0411843	0.00346178	0.0265061	0.0365545	-0.0120195
NA	25	11	0.114456	18.9963	FBgn0039128	CG13599	-0.0160847	0.00888924	-0.00620769	-0.0183961	-0.0217315	0.0293822	-0.00723981	-0.0112383	-0.0187096	-0.0102469	0.00850551	0.0479078	0.00967111	0.000606869	-0.013572	0.0128153	-0.00789199	0.0825931	-0.00303394	-0.000873825	-0.013572	-0.0137877	-0.0176996	-0.013657	0.00542635	-0.035242	-0.034986	-0.0121988	0.0359551	0.0651848	0.000153784	-0.00396449	0.0338026	-0.000564235	0.0277136	-0.0418264	-0.00680593	0.0154836	0.0443011	0.0636401	0.0327837	0.0919829	-0.00411284	-0.0358872	-0.0446387	-0.0120401
NA	13	1	-0.894962	1.10157	FBgn0026376	Rgl	-0.0298405	0.0173582	-0.0327851	0.0285649	-0.0287384	-0.0169037	-0.0163711	0.0245536	-0.0270842	0.0080947	0.0679302	0.00425257	-0.00419292	-0.0232141	-0.00702631	0.0228842	0.0396405	0.00591047	-0.0100045	0.0190873	-0.0306898	0.0203979	0.0359132	-0.034571	-0.0216384	0.0318758	-0.0229817	0.0195514	0.0295727	-0.000366435	0.00988879	0.028445	0.0372792	0.0942734	0.0367282	0.0571879	0.117787	0.0216535	-0.000919018	0.0289554	0.0710348	-0.0142882	0.0212918	0.0257449	-0.0457692	-0.0120875
NA	1	7	-2.35539	10.4916	FBgn0031762	CG9098	0.00816357	-0.0079208	-0.0377253	0.0238004	-0.0317998	-0.0237662	-0.010594	0.0480035	-0.0273779	-0.0149944	0.015608	0.0678577	0.0433227	-0.0240238	0.0229046	0.0372915	-0.0402248	0.0062797	-0.0284292	-0.0407896	-0.0198599	-0.0179825	0.00977058	-0.01554	-0.017912	0.0585331	0.0195765	-0.0272502	0.0347945	-0.0174585	-0.00712422	-0.0211848	0.0339753	0.0147307	0.0368456	-0.00498928	0.0164416	-0.00531891	0.0360868	0.0402578	0.0444293	0.0440048	0.0699022	0.00279268	-0.0154679	-0.0121433
NA	25	8	0.200529	21.4539	FBgn0026634	ldlCp	-0.0114471	-0.0211635	-0.0248307	-0.0177181	-0.0209306	0.0380642	0.11273	0.0401419	0.0232258	-0.00986928	0.0492749	0.0293066	0.0175148	0.00392915	-0.0130717	0.00384131	0.0346371	0.0498891	0.00464965	0.0049375	0.0510421	0.0875513	0.00523533	-0.00426954	-0.0148707	0.00667334	-0.0132619	0.0340504	-0.00882519	-0.00728612	0.0103188	-0.0256679	0.0661863	0.0554308	-0.027309	0.012823	-0.00609484	0.0273403	-0.00657355	0.0115032	0.0026777	-0.000763431	0.0193869	-0.0404451	0.0504311	-0.012144
NA	108	81	-0.140768	100.168	FBgn0001308	Khc	-0.0137256	-0.0390669	0.0024053	-0.0171744	0.0244069	0.0168345	0.0645569	0.0147212	-0.0297538	-0.0239861	-0.0255459	0.029896	0.0212424	0.047821	0.0337119	0.0577726	0.0237667	-0.00293557	-0.0261128	0.0213181	-0.00994227	0.0511182	0.0159689	0.0649425	0.016123	0.0675698	-0.00443395	0.013124	0.0655501	0.0376294	0.0287816	0.0285324	0.0179281	0.0836373	0.0220206	0.0292432	0.0537938	0.125462	0.0230234	-0.0176013	0.0557983	-0.010407	0.100065	0.0282084	0.0227323	-0.0121514
NA	29	7	0.643937	20.6017	FBgn0033401	CG1968	-0.0396449	-0.0106028	-0.0249659	0.020303	-0.0157892	-0.0250116	-0.0111492	0.0268338	-0.00243306	-0.0157801	-0.0101451	0.0587029	0.0504394	0.00628237	-0.0209006	0.0291462	-0.0242134	-0.0332579	0.0207517	-0.00226971	0.0201044	0.0243293	0.0553997	0.0192157	-0.023777	0.0399773	0.0119712	-0.0199126	0.0660771	0.0499685	0.0343871	0.0272776	-0.0406351	-0.00385218	0.0848344	0.0259177	0.017777	-0.0196717	-0.00657387	-0.0137771	0.0506222	-0.0137935	0.0474239	0.018075	-0.0328921	-0.0121888
NA	0	0	0	0.0198571	FBgn0031412	CG16995	0.0104432	-0.0183105	-0.0163572	-0.0153295	-0.0181089	-0.00158542	-0.00603295	-0.0103098	-0.0155908	-0.00853881	-0.0175201	-0.0346137	-0.000454608	0.0679716	0.045746	0.0141709	0.0430937	-0.0274055	-0.0227428	-0.00908537	-0.0113096	-0.017829	0.169335	0.0192556	-0.0155984	0.0584465	0.0124617	-0.0117329	0.0309124	0.00673225	0.0352007	0.01344	-0.0145855	0.0680214	0.00401269	0.0719973	0.116996	0.0694432	-0.0260763	0.00939986	-0.00889216	-0.0171828	-0.00147932	0.057752	-0.0122557	-0.012209
NA	9	2	0.0792256	4.13614	FBgn0020379	Rfx	-0.0255744	-0.0160638	0.0111338	-0.0134486	-0.015887	-0.0118734	-0.00529272	0.0988585	-0.0136778	-0.00749111	0.0298625	0.0142124	0.0361161	-0.00499641	-0.00992189	0.0278769	0.02809	0.0113345	0.0261076	-0.0203782	-0.00992189	0.00632053	0.0305517	-0.0191357	0.0263815	0.0125185	-0.013816	-0.032985	0.02559	0.00656602	-0.0103645	0.0152657	0.0158557	-0.00344722	0.0569435	0.0207496	-0.000783468	0.0289049	-0.0356914	-0.0215694	0.00253935	-0.00484271	0.0258548	0.0169976	-0.00832065	-0.012253
NA	16	8	0.95499	9.917	FBgn0037031	CG11456	-0.0255744	-0.0160638	0.0111338	-0.0134486	-0.015887	-0.0118734	-0.00529272	-0.0227227	-0.0136778	-0.00749111	-0.0153704	-0.00988438	-0.0160481	-0.00499641	-0.00992189	0.00915599	-0.0150931	0.0113345	-0.000986434	-0.0203782	-0.00992189	0.00632053	0.00928937	-0.0191357	-0.0352585	-0.0322008	-0.0363148	0.0174411	-0.025392	-0.0198262	0.0138979	-0.0194828	-0.0299868	-0.00344722	-0.0339895	-0.0233166	0.0453292	-0.00667036	0.0283821	0.036608	-0.0157085	0.0207367	0.0509188	-0.0335049	0.0159922	-0.012253
NA	0	1	NA	0	FBgn0003377	Sgs7	-0.0181906	-0.0114259	-0.0134058	-0.00956575	-0.0113001	-0.00844535	-0.00376461	-0.0161622	-0.00972878	-0.00532829	-0.0109327	-0.000174724	0.0256887	0.0100665	-0.00705726	-0.0321035	-0.0260931	-0.0171012	0.00700697	-0.0144947	-0.00705726	-0.0178202	-0.0236397	-0.0286853	-0.0250787	0.0258684	-0.0258301	-0.0234616	-0.0369174	-0.0291198	0.0236913	-0.0138578	-0.0213291	-0.0335351	-0.0241761	-0.0479281	0.00600255	-0.0464961	0.0110728	-0.0360322	-0.0232872	-0.0216387	0.0160131	0.0144848	-0.0232116	-0.0122695
NA	37	10	0.701419	19.5646	FBgn0261787	brun	-0.0118928	-0.0208903	-0.0245101	-0.0174893	-0.0206603	0.0877207	-0.00688294	0.0153194	0.0218256	-0.00974184	-0.0199885	-0.00861947	0.06301	0.0136936	-0.012903	0.0559924	0.0319764	-0.00515477	0.00347862	0.00402578	-0.012903	0.0137332	-0.0275274	0.0101247	0.029975	-0.0502584	0.0358056	-0.00567624	-0.0183277	-0.00908592	-0.0092148	0.025959	0.0117578	0.0330624	0.00613612	0.00994699	-0.00912257	0.0235227	-0.00813077	0.00926729	0.0439221	-0.0206825	0.0280438	0.0339381	0.0113972	-0.0122695
NA	28	6	NA	25.48	FBgn0027581	CG6191	-0.013552	-0.00721337	-0.0266687	0.0363714	-0.0276878	-0.0302937	-0.0135038	-0.0254033	-0.0348974	0.0202595	-0.00690198	0.0165878	0.0222734	0.0532087	0.0342832	0.0386451	0.0375136	-0.0107963	-0.0329329	0.00709971	-0.0253146	0.00331848	0.0215309	0.00308685	-0.00188823	0.039546	0.0359299	0.0599377	0.0460389	0.0369535	0.0329828	0.0495877	0.0135528	0.0141234	0.0756833	0.0799235	0.0732979	0.0365334	0.0339967	-0.014955	0.0859368	-0.0410714	0.01566	0.0459445	0.0122678	-0.0122746
NA	29	20	-0.715478	24.4231	FBgn0036402	CG6650	-0.0128961	-0.0189158	0.00519435	0.00938748	-0.0232917	-0.0288277	-0.0128503	0.0223183	-0.0332086	-0.0181878	0.0779946	-0.0313115	0.0544412	0.014021	-0.0240895	0.0813186	0.0760635	0.0769077	-0.0221296	-0.0319039	-0.0240895	-0.00750645	0.0367502	0.0371554	0.036615	0.0249651	0.0169842	0.016329	0.0905998	0.0519856	0.00870739	-0.0177743	0.0440615	0.050575	0.0237255	0.0423541	0.0736692	0.105808	0.0582142	0.0314984	0.0910818	0.0348208	0.0546596	-0.0292353	0.0137401	-0.0122884
NA	42	22	-0.741492	44.7147	FBgn0262126	Sec24CD	0.0265092	-0.048204	-0.00308596	-0.0403563	0.0164677	-0.0148568	0.0304161	-0.0139763	-0.0250911	0.0102853	0.0345488	-0.0160176	0.00500547	0.0121116	0.04462	0.0276076	0.0182779	0.022495	0.036541	-0.0242693	-0.0297734	-0.0565287	0.0203513	0.049072	0.0285606	0.0225846	0.0582198	-0.00155226	-0.00461003	0.0492153	-0.0462124	-0.017148	-0.0150377	0.0853605	0.0466675	0.0302983	0.0185356	0.0704975	0.00671837	0.02524	0.0770143	0.0303644	0.0571262	-0.0209548	0.00325094	-0.0122934
NA	0	1	NA	1.56114	FBgn0267611	CR45949	-0.00949234	-0.00180663	-0.0232482	-0.0165888	-0.00589671	-0.0146459	-0.00652856	-0.00487125	-0.0168716	-0.00924027	-0.0189593	-0.0143779	-0.0233437	0.0442038	-0.0122386	0.0598555	0.0123241	-0.0161804	0.00664688	-0.00938159	0.0195407	-0.0189522	0.0966964	-0.00130635	0.019124	0.0838522	0.006629	-0.021478	-0.003947	-0.0179925	0.0497114	0.0289155	0.0241316	0.119718	-0.0246063	0.0511737	0.0659511	0.0632417	-0.0515801	0.00399843	-0.0386853	-0.0277816	0.0347714	0.0148592	-0.0217302	-0.0123174
NA	0	13	-1.73337	46.7786	FBgn0032228	CG5367	-0.024288	-0.014089	-0.0521251	0.0580516	-0.0208579	-0.0328377	-0.0146378	0.00542892	-0.0206069	0.0146512	-0.0134808	-0.016659	0.00224463	0.0944414	0.106405	0.0277537	0.0578921	0.00161643	0.00927765	-0.0298169	-0.0274405	0.101853	0.0104215	-0.00272898	-0.0315831	0.070609	0.00785599	0.0543998	0.0427291	0.0685678	-0.00234313	0.0464673	0.0126806	0.0874726	0.10295	0.0787642	0.0936579	0.0416181	0.0471658	0.0512419	0.123107	0.0143571	0.0445696	-0.020383	-0.0512456	-0.0123192
NA	0	0	NA	0.098	FBgn0262570	CG43110	-0.0332083	0.0159719	-0.001115	-0.017463	-0.0206292	-0.0154176	-0.00687258	0.0415374	-0.0177606	-0.00972718	0.0152824	-0.0065769	-0.041159	-0.0189203	-0.0128836	0.0216127	0.0196528	-0.0312196	0.00575543	0.0379841	-0.0128836	-0.00808853	0.0231059	-0.0028321	0.0342563	-0.00310071	0.00543165	0.0160994	-0.0382675	-0.0154632	-0.0260602	0.00177417	-0.0210799	0.00182874	-0.00871242	0.00691638	0.0229335	0.0167455	-0.0297054	0.00220946	-0.0172382	-0.0195742	0.0162148	0.0133277	0.0144518	-0.0123674
NA	76	9	1.27142	34.1997	FBgn0033890	Ctf4	-0.0285899	-0.0179579	-0.0210697	0.0264444	-0.0177602	-0.0132734	-0.00591679	-0.0254019	-0.0152906	-0.00837439	-0.0171827	0.0024192	0.0585981	0.0345524	-0.0110918	-0.023773	0.0314021	0.00278377	0.0140416	-0.0227811	-0.0110918	0.0509077	0.0341541	-0.0450843	-0.0221888	-0.0151675	-0.00286924	0.0688229	-0.00558867	-0.0332279	0.0223174	0.0364886	-0.0143046	-0.0106388	0.000123368	0.0909316	0.0175348	-0.0124281	-0.00408561	0.00434107	-0.000561151	-0.0125626	0.0265685	0.0707543	0.0246727	-0.0123707
NA	0	28	-5.56348	6.95857	FBgn0031805	CG9505	0.00201477	-0.0157365	-0.0184633	-0.0131746	-0.0155633	-0.0116315	-0.00518487	-0.0222597	-0.0133991	-0.00733846	-0.0150572	0.0117768	0.0191207	-0.0219481	-0.00971971	-0.0477161	0.00444314	0.0426093	-0.00217278	0.0187114	-0.00971971	0.00479469	-0.0126758	-0.0196895	-0.0153269	0.00960837	0.00650219	-0.0087363	-0.00762151	0.0651922	-0.0112337	0.0134074	0.0349249	-0.00607961	-0.0120392	0.0267039	-0.023354	-0.00970264	0.00925867	0.00477552	0.0320101	-0.00588303	0.00486694	0.0136528	0.0589706	-0.012387
NA	9	20	-3.80607	23.5243	FBgn0261461	RhoGAP18B	-0.0189941	0.00682841	-0.0128341	-0.0253519	0.000300202	-0.0106269	-0.0187109	0.0082955	-0.0242793	0.0229623	-0.0340472	-0.0282519	-0.0429444	0.0135258	0.00234647	0.0667593	0.0155939	-0.013584	0.0708822	0.0578268	-0.0163648	0.0310567	0.0160352	0.0618252	-0.00482836	0.104276	0.0431909	0.0473857	0.0381933	0.0415344	0.0190727	0.0402359	0.0379376	0.0781785	0.0379028	0.0212304	0.105581	0.0300879	0.000424385	0.0329512	0.0526984	-0.00427967	0.0241221	0.025929	0.0536793	-0.0123884
NA	0	1	NA	0.0612857	FBgn0265977	CR44756	-0.0114216	0.00935803	-0.0224765	-0.02488	0.000336721	-0.0219659	-0.00979153	0.0333369	-0.025304	-0.0138586	-0.0284352	-0.00311022	-0.0104396	0.014311	-0.0183555	0.025597	-0.00540046	0.0140062	0.00404067	0.0477678	-0.0183555	-0.00744862	0.105481	-0.0132946	0.00270696	0.0915147	0.00720725	0.00150069	0.00399594	-0.00629231	0.0261886	0.0932104	-0.0270557	0.0619494	0.0216798	0.00738224	0.0675234	0.0140905	0.0102626	-0.0155726	0.00445837	-0.0457091	0.0782504	0.0112356	0.0602093	-0.0123979
NA	0	0	NA	1.02271	FBgn0051469	CG31469	-0.0123227	-0.0206682	-0.0242496	-0.0173034	-0.0204407	-0.0152767	-0.00680978	-0.0292357	0.0205622	-0.00963829	-0.019776	0.00767964	-0.0153493	0.0114014	0.046552	0.0111465	0.0449142	0.0193746	-0.0361292	0.00318819	-0.0127658	0.0123813	0.00259309	-0.0217503	0.0276821	-0.00761479	-0.014729	-0.0424396	0.00185356	-0.0295302	-0.0273008	-0.0250672	-0.0222842	-0.00484631	0.0047603	0.00730078	0.0489541	0.0895871	-0.0209731	-0.00312923	0.0172718	-0.00276643	0.0479753	-0.00491956	0.00987441	-0.0124037
NA	12	2	-0.501467	12.1087	FBgn0038735	CG4662	-0.0274522	-0.0122714	0.0149793	-0.0283108	-0.0170535	0.0705526	-0.0111418	-0.0201288	-0.00433384	-0.0157696	-0.0117417	0.00533996	0.00866987	-0.00947906	-0.0208867	0.0525897	0.050698	-0.00224366	0.0149754	-0.00520028	-0.0208867	-0.0241434	-0.0215129	-0.0462621	0.0381456	0.0231178	-0.0149243	-0.0119835	9.77518e-05	0.0433198	0.00450889	0.0223325	0.0308909	0.0254099	0.0424147	0.00877412	-0.00665301	0.022631	-0.0139509	0.0855863	0.0648803	-0.0174111	0.00474718	0.0244564	-0.0243752	-0.0124071
NA	0	22	0.116249	63.621	FBgn0032167	CG5853	-0.0230837	-0.00586957	-0.00332915	-0.0264381	-0.000115086	-0.0319792	-0.0142551	-0.0131115	-0.0156115	0.00162256	-0.0324523	-0.0105102	0.000989049	-0.0382527	0.00627364	0.016903	0.0292959	-0.00878503	-0.011332	-0.0385271	-0.0102247	-0.0116362	0.124936	-0.0289861	0.0350646	0.126647	-0.0266174	0.0158703	-0.0209543	-0.00866099	0.026693	0.0299898	0.0189608	0.0288969	0.0343368	0.00588028	0.112968	0.0876502	-0.0695797	0.041893	-0.0154433	-0.026292	0.00677205	0.044195	-0.0109623	-0.0124079
NA	5	10	1.05232	15.7051	FBgn0034859	CG3520	0.00337245	-0.0160638	-0.0188473	-0.0134486	-0.015887	-0.0118734	-0.00529272	-0.0227227	-0.0136778	-0.00749111	-0.0153704	0.0383093	0.0230751	-0.0209539	-0.00992189	-0.00956494	-0.0366847	-0.0240428	-0.0280805	-0.0203782	-0.00992189	0.00632053	0.00928937	0.0444443	0.0263815	0.0125185	0.0311816	0.0174411	0.0561792	0.0461543	0.0138979	-0.0194828	-0.0299868	0.0936643	-0.0112563	0.00973307	0.0255666	0.0289049	0.0123637	-0.0361138	0.0572829	-0.00484271	0.00914552	0.0843342	-0.00832065	-0.0124254
NA	1	2	0.38009	14.0537	FBgn0037802	Sirt6	-0.0184337	-0.0115786	-0.0135849	-0.00969359	-0.0114511	-0.00855821	-0.00381492	0.0254471	-0.00985879	-0.00539949	-0.0110788	0.0418235	0.0499589	-0.016149	-0.00715157	0.0292936	-0.0264418	-0.0173298	0.0170427	-0.0146884	-0.00715157	0.025114	-0.0239556	0.0292574	-0.0254138	-0.0339542	0.0357436	0.0109192	0.00842298	0.0661256	-0.0249587	-0.0140429	0.00992666	-0.0128251	0.00678283	0.0120686	0.0326727	-0.0193773	0.00681235	0.0235275	-0.0224825	-0.0219279	-0.0136636	0.0332101	-0.0235218	-0.0124335
NA	0	5	NA	0.994857	FBgn0053267	CG33267	-0.0184337	-0.0115786	-0.0135849	-0.00969359	-0.0114511	-0.00855821	-0.00381492	-0.0163782	-0.00985879	-0.00539949	-0.0110788	-0.0244932	0.0140686	0.0277677	-0.00715157	0.0292936	-0.0264418	-0.0173298	0.0170427	-0.0146884	-0.00715157	-0.0180583	0.00530242	9.43787e-05	-0.0254138	-0.0134423	0.0357436	-0.0237752	-0.00560775	0.0116502	-0.0249587	-0.0140429	0.00992666	0.0205824	0.0380649	0.0423872	-0.00358629	-0.0193773	0.00681235	-0.0165	0.00262747	-0.0219279	-0.02516	-0.0131191	-0.0235218	-0.0124335
NA	2	6	NA	5.754	FBgn0263607	l(3)72Dp	-0.0184337	-0.0115786	-0.0135849	-0.00969359	-0.0114511	-0.00855821	-0.00381492	-0.0163782	-0.00985879	-0.00539949	-0.0110788	-0.0244932	-0.00387649	0.0277677	-0.00715157	0.0292936	-0.0264418	-0.0173298	-0.02024	-0.0146884	-0.00715157	-0.0180583	0.0345604	-0.0290686	0.00285934	0.00706965	-0.0261752	0.0109192	-0.00560775	0.0661256	0.0752002	-0.0140429	-0.0216141	0.00387862	0.00678283	-0.0485686	-0.00358629	0.00509929	-0.0152297	-0.0365137	-0.0224825	0.0132706	-0.0136636	0.0100455	-0.0235218	-0.0124335
NA	1	0	NA	1.08114	FBgn0025692	Lfg	-0.0184337	-0.0115786	-0.0135849	-0.00969359	-0.0114511	-0.00855821	-0.00381492	-0.0163782	-0.00985879	-0.00539949	-0.0110788	0.00866517	-0.0218216	-0.016149	0.107645	0.0164132	0.0329802	-0.0173298	-0.02024	-0.0146884	-0.00715157	-0.0180583	0.00530242	9.43787e-05	-0.0254138	-0.0134423	0.00478418	0.0109192	-0.00560775	0.0298087	-0.0249587	-0.0140429	0.00992666	-0.0295289	-0.0244992	0.0272279	0.00547845	0.0173376	-0.0152297	-0.0165	-0.0141125	0.0132706	-0.0481529	-0.0131191	-0.0235218	-0.0124335
NA	1	1	NA	1.9	FBgn0052817	CG32817	-0.0184337	-0.0115786	-0.0135849	-0.00969359	-0.0114511	0.087605	-0.00381492	0.0254471	-0.00985879	-0.00539949	-0.0110788	0.0418235	-0.0218216	0.00580936	-0.00715157	0.0421741	-0.0264418	-0.0173298	0.0170427	-0.0146884	-0.00715157	0.025114	0.0345604	9.43787e-05	-0.0254138	0.00706965	-0.0261752	-0.0237752	-0.00560775	-0.00650825	0.0084276	-0.0140429	0.00992666	0.0372861	-0.0244992	0.0423872	0.0417374	-0.00713901	0.00681235	0.0435412	-0.0224825	-0.0219279	0.00932921	-0.0131191	-0.0235218	-0.0124335
NA	2	5	-1.16035	3.84729	FBgn0022710	Ac13E	-0.0197389	-0.0245606	0.011293	-0.0205622	-0.000233561	-0.0181538	-0.00809226	0.0669172	-0.0209126	-0.0114535	0.00675637	-0.0358366	-0.0320137	0.00455985	-0.01517	0.0336774	0.0161255	-0.0130958	0.0114372	-0.0311572	-0.01517	0.0456407	0.034521	0.00922159	0.00106749	0.117426	0.00467564	0.000163741	-0.0125153	-0.011398	0.0119751	-0.00654435	-0.0151835	0.0318489	0.00885818	0.0369886	0.0472733	0.0773393	0.0173727	0.0490223	0.0370137	-0.0294033	0.0299502	0.0469008	-0.0173684	-0.0124525
NA	34	9	-0.404719	25.2504	FBgn0039875	sip3	-0.0337253	-0.0164969	-0.0303034	0.0116927	-0.0209504	-0.0272047	0.0547871	0.0393429	0.0147741	0.0775436	-0.0157847	-0.0157459	0.0920876	0.0228292	0.0131064	-0.0165537	0.0272571	0.00570549	0.0171394	-0.0111553	-0.0227333	-0.00348957	-0.0213431	0.0168541	0.0251382	0.0585673	0.0037849	0.011077	0.0148282	0.0396103	0.00404786	-0.0446394	0.000223073	0.00948477	0.0100191	0.0254558	0.00763833	0.0471234	-0.0290184	0.0401388	0.0197548	-0.0037697	0.0975239	0.0076065	0.0401232	-0.0125015
NA	34	3	0.544341	16.8817	FBgn0053116	CG33116	-0.0399725	0.00473182	-0.0294582	-0.0210201	-0.00213049	0.0696641	-0.00827247	-0.0355153	0.0124981	-0.0117085	0.00452755	0.0533584	0.0207788	0.0583815	-0.0155078	0.0393511	-0.00282278	0.00708215	-0.0267876	0.020361	0.0371506	0.0202522	-0.0251046	0.00385303	0.0227066	0.0016443	0.0426502	-0.0356406	0.025286	0.00708949	-0.038807	-0.00851788	0.0254713	-0.0083069	0.0186217	0.0476634	-0.0372614	0.013099	0.0202873	-0.0057341	0.0228003	0.0331802	0.0288593	-0.0255502	0.0103799	-0.0125586
NA	0	0	NA	6.28771	FBgn0030958	CR6900	-0.0166243	0.0195729	-0.018795	-0.0244474	-0.0103272	-0.021584	-0.00962131	0.0370944	-0.0248641	-0.0136176	-0.0279409	0.025244	0.00734803	-0.0220188	0.0680369	0.025152	-0.0109943	0.0840455	0.0188397	0.0269633	-0.0180364	-0.0293584	-0.0384791	0.0141528	0.0101021	0.0143344	-0.0311949	0.0050722	0.0848417	0.0213368	0.0371845	0.000435093	0.051909	-0.00388091	0.0320323	0.0195875	0.0144346	0.019117	0.00516131	0.0654756	0.0143285	-0.0289111	0.0693706	0.0300718	0.0159316	-0.0125808
NA	4	2	-1.44517	5.27671	FBgn0035084	CG15861	-0.0186578	-0.0117194	-0.0137501	-0.00981145	-0.0115904	-0.00866227	-0.00386131	0.0192436	-0.00997866	-0.00546514	-0.0112135	-0.024791	-0.0402502	-0.0385706	-0.00723852	-0.0174842	-0.00131758	-0.0175405	-0.0204861	0.0338746	-0.00723852	-0.0182779	0.0509265	0.0455072	0.0227058	-0.0167998	0.0530514	0.00564945	-0.000213886	-0.0277942	0.00333127	-0.0142137	-0.0218769	-0.0181832	0.00199417	-0.0361761	-0.0290375	0.0585212	-0.0188472	0.0316047	-0.0449127	0.007951	-0.0308365	0.0029534	0.0334978	-0.0125846
NA	0	0	NA	0.0204286	FBgn0016660	H15	-0.0186578	-0.0117194	-0.0137501	-0.00981145	-0.0115904	-0.00866227	-0.00386131	-0.0165774	-0.00997866	-0.00546514	-0.0112135	0.00360722	-0.0248813	0.0178475	-0.00723852	0.0156099	-0.00131758	-0.0175405	-0.0204861	-0.014867	-0.00723852	-0.0182779	0.101042	-0.00444564	-0.0257228	-0.0167998	2.14522e-05	0.0353631	0.0118026	0.0188608	-0.0252621	-0.0142137	-0.0218769	-0.0181832	-0.0247971	0.0157561	0.00201623	0.110928	0.0566638	-0.0198171	0.0196029	0.0380965	0.0183936	0.0227925	-0.0238078	-0.0125846
NA	24	8	1.085	13.6807	FBgn0002989	okr	0.0179366	-0.0192715	-0.0226108	-0.016134	-0.0190593	0.0444423	-0.00634957	0.074841	-0.016409	-0.00898694	0.0195459	0.0199412	0.0433278	-0.0366244	0.0581551	0.016599	-0.0440099	0.0305744	-0.0336876	-0.0244474	-0.0119031	-0.00370908	0.0136951	0.00501099	-0.0422989	0.00607673	0.0509036	-0.0183982	0.0661739	0.0838664	-0.0211663	-0.0233731	0.0410204	0.0249901	0.0737685	0.0116766	0.0211883	0.0709537	-0.0351315	0.0491525	-0.00862911	0.00646516	0.0410405	0.0385677	0.0425196	-0.0125913
NA	2	0	NA	0.427143	FBgn0010223	Galphaf	-0.00767926	-0.0187531	0.00096633	-0.0157001	-0.0185467	0.0396776	-0.00617878	0.0200458	-0.0159676	-0.0087452	-0.0179435	-0.00274822	-0.0244438	-0.0128187	-0.0115829	0.0233237	-0.0262845	0.0532413	0.00873277	-0.0237898	-0.0115829	0.0188245	0.0100688	0.0503384	0.0532853	0.0477866	0.0265522	0.000125023	0.000859529	-0.00870286	0.0153394	-0.0227444	0.017674	0.00881826	-0.00484724	0.0226157	0.0831985	0.0999338	0.000992872	0.0188595	-0.0245516	-0.0159184	-0.0198026	-0.00717884	-0.0194703	-0.0126134
NA	2	18	-0.275809	46.2284	FBgn0038183	CG9286	0.00782553	-0.0163039	-0.0439897	-0.0227657	-0.0117064	0.00941149	-0.0149389	0.0012084	0.0108417	0.0127083	-0.00170837	0.0150944	0.0805787	0.0223034	0.0488584	0.0749876	0.00918484	-0.0135372	-0.0210112	0.00599129	-0.00238384	-0.0225374	-0.00891799	0.0293633	0.0456162	0.036424	0.028785	0.0307916	0.0887809	0.0633059	0.0438402	-0.0229755	0.0279928	0.012816	0.0297345	0.090628	0.0369025	0.0452962	0.0213099	0.0178202	0.103862	0.0162583	0.079452	-0.0283432	0.094562	-0.0126831
NA	0	0	NA	0.0574286	FBgn0030798	CG13003	-0.0100938	-0.0186616	-0.0218953	-0.0156235	0.00591544	-0.0137936	-0.00614864	0.0971901	-0.0158897	-0.00870254	-0.017856	0.025842	0.0419567	0.0359064	-0.0115264	0.0795066	0.0159104	-0.00395689	-0.0326216	-0.0236737	-0.0115264	0.0559398	0.00461641	-0.0181268	0.0565063	0.00588443	0.0187993	-0.0212332	0.0336768	0.00251781	-0.00734297	0.000914484	-0.00377015	0.0406516	0.0529473	0.063566	0.0749804	0.0241082	-0.0383618	0.0199995	0.138387	-0.000673179	0.0793735	-0.0128478	0.0279932	-0.0127081
NA	15	13	0.0280552	19.5983	FBgn0050394	CG30394	-0.0276151	-0.027855	0.00197689	-0.0233202	-0.00676097	-0.0205888	-0.0091777	0.0308732	0.00730353	-0.0129898	-0.0266526	-0.0310679	-0.0127521	0.000559683	-0.0172048	-0.0219962	0.0112684	0.0196543	-0.0017105	-0.0114306	-0.0172048	-0.00717458	0.00381819	-0.0331818	0.0101178	-0.0127567	0.0150562	0.0593899	-0.0263495	0.0495229	-0.0179723	0.066641	0.000996866	0.00103884	0.0199013	0.0932892	0.0291026	0.00385552	-0.0248548	-0.00377487	0.0606561	0.00638774	0.0351748	0.000283406	0.0277308	-0.0127118
NA	70	22	0.151204	39.0089	FBgn0037027	HIPP1	-0.00061493	-0.04017	-0.0033968	0.00245221	-0.0397279	-0.00420627	-0.0132353	0.0318545	0.0049405	-0.0187327	0.0110503	0.0644139	0.0522676	-0.0100003	-0.0248112	0.0448403	0.026374	0.0301867	0.0483479	-0.0358762	0.00561206	0.0632059	0.017691	0.0228111	0.0317176	0.0289747	-0.0497866	0.0278518	0.0427437	0.0439184	-0.0246541	-0.0360477	0.0921913	0.0299562	0.105682	0.0444265	0.0532944	0.0486507	-0.0124771	0.037746	0.0960287	0.0172075	0.0246108	0.00303973	-0.0018077	-0.0127528
NA	45	101	-0.903392	30.756	FBgn0036257	RhoGAP68F	0.0535792	-0.0122244	-0.0262507	-0.0287278	-0.0339364	-0.025363	0.0614755	-0.0201323	-0.0292174	-0.0160019	-0.0116967	0.00623117	0.0162106	-0.00854246	0.0957528	-0.00106163	0.0225293	0.0478274	-0.022002	0.0144475	-0.0211943	-0.00953635	0.0184238	0.0128837	0.00149141	0.0177854	0.0485849	0.035573	0.0301599	0.0704025	0.0280679	0.0395681	0.000207971	0.0785299	0.0336213	0.0156432	0.112219	0.00415585	0.00181674	0.0209165	0.0261322	-0.00522202	0.0496518	-0.00526958	0.0325381	-0.0127962
NA	10	13	-0.0935003	24.0473	FBgn0037467	Ufl1	-0.0251544	0.0321133	-0.0379225	-0.0270598	-0.0156261	-0.0238904	-0.0106494	0.00951943	-0.0031368	-0.0150728	-0.0309266	0.0192125	0.0134178	0.053127	0.0179398	0.00444898	0.102766	-0.0323029	-0.0195705	-0.0222118	0.0179398	0.0493722	0.0587126	-0.0233714	0.0597499	3.28768e-05	-0.0117356	-0.0434581	0.0150899	0.0123549	0.0515855	0.0555253	-0.0395079	-0.00772401	0.107198	0.0596261	0.0433185	0.0575819	0.0415119	0.0368419	0.0872275	-0.0147247	0.0422614	-0.00185643	-0.0104297	-0.0127977
NA	0	11	-1.18084	8.70371	FBgn0261801	CG42747	-0.0293211	-0.0184172	-0.0216085	-0.0154189	-0.0182145	-0.0136129	-0.00606812	-0.00244473	0.0260012	0.162629	-0.0176222	0.054616	-0.00248296	0.0385346	0.0534176	0.0194982	0.0920959	0.0273874	0.0309345	-0.0233637	-0.0113755	-0.00435691	0.0114367	-0.0133172	0.00744957	0.00387782	-0.0241611	0.0209287	0.0508339	0.0241215	0.0356751	-0.0223371	0.0190264	0.105591	0.0139992	-0.000249208	0.0826678	0.0765581	-0.0219628	0.054881	0.0260822	0.00485414	-0.0040371	-0.0315649	0.0192342	-0.0128298
NA	1	0	NA	0.401143	FBgn0034275	CG5002	-0.0246452	-0.0154802	-0.0181626	-0.01296	-0.0153098	-0.011442	-0.00510042	0.00373246	0.00944629	-0.00721894	-0.0148119	-0.0124279	0.0238076	0.0634239	0.0256109	-0.0182378	0.0192668	-0.00825407	-0.0042143	-0.0196379	-0.00956141	-0.0109159	-0.0140992	-0.00312298	0.0266605	0.042589	0.050375	-0.0105267	0.00500837	-0.00162045	-0.00268143	-0.0041248	-0.0192336	0.014956	-0.00400127	-0.00455444	0.0742329	0.0599947	0.0514703	0.000238135	0.0720539	-0.0185324	0.0541008	-0.0343154	-0.0211974	-0.0128519
NA	0	8	NA	6.59257	FBgn0034647	pirk	-0.0191329	-0.0120178	-0.0141002	-0.0100613	-0.0118855	-0.00888281	-0.00395962	0.0148359	-0.0102327	-0.00560429	-0.011499	0.0250546	-0.000298374	0.0273015	-0.00742282	0.0152532	-0.00483027	-0.0179871	0.00736992	0.0713909	-0.00742282	-0.0187433	-0.00259452	0.0142236	0.0597025	-0.00401684	0.0670907	-0.0246769	0.00388815	0.0108356	-0.0259053	-0.0145756	-0.0224339	-0.0479862	0.0221921	-0.0273338	0.0408115	0.00698637	0.0284236	0.00780157	-0.0117519	0.030823	-0.0181593	-0.00239654	0.00105073	-0.012905
NA	28	6	1.3446	8.863	FBgn0032934	CG8679	-0.0191329	-0.0120178	-0.0141002	-0.0100613	-0.0118855	-0.00888281	-0.00395962	0.0148359	-0.0102327	-0.00560429	-0.011499	-0.0254222	0.0133605	-0.0395526	-0.00742282	-0.0141586	-0.00483027	0.0190663	-0.0210077	-0.0152455	-0.00742282	0.0141173	0.0196751	0.0142236	-0.0263777	-0.00401684	0.0670907	-0.0246769	-0.0174708	0.0246569	-0.0259053	-0.0145756	-0.0224339	-0.00984411	-0.00161817	-0.0273338	0.0546107	-0.0209591	0.0284236	0.0382684	0.0392143	-0.0227596	0.0518444	0.0504985	0.0265154	-0.012905
NA	33	20	1.14479	25.043	FBgn0011020	Sas-4	0.00210595	-0.0164486	-0.0192988	-0.0137708	-0.0162676	-0.0121578	-0.0054195	-0.023267	-0.0140055	-0.00767055	0.0726836	-0.0112427	-0.00550697	0.0238499	-0.0101596	0.0507637	0.00464421	-0.0246188	0.0242109	-0.0208664	-0.0101596	-0.0256538	-0.0132494	0.0622778	-0.0361031	-0.00452651	0.0507776	0.0401553	0.0518301	0.0423464	0.0356867	0.0140141	0.0589089	0.0292395	-0.012584	0.0171447	0.0142214	0.015937	0.0409907	0.0192074	0.0394039	0.043854	0.0622488	0.0307246	0.0378757	-0.0129475
NA	59	29	0.424874	34.5833	FBgn0020887	Su(z)12	0.0141347	-0.0293572	-0.00292029	-0.0245778	-0.0101267	-0.0216991	-0.00967262	-0.0255468	-0.0249967	-0.0136902	-0.0280899	0.00124019	0.0157257	0.0124415	0.0257263	0.0572731	-0.010286	-0.0253402	-0.0370739	-0.0372419	0.0257263	-0.0292921	-0.00484751	0.0488587	0.0435837	-0.0155593	-0.0190535	0.0325053	0.0130717	0.00935674	0.0260063	-0.0173372	0.0295507	-0.04064	-0.0143109	0.0274404	0.0135756	0.0307819	-0.0102882	0.0374091	0.0363143	-0.015254	0.0639831	-0.0123445	0.00427099	-0.012974
NA	1	2	1.38022	30.022	FBgn0032713	CG17323	0.0290878	-0.0220553	-0.025877	-0.0184647	-0.0218125	0.0353627	-0.00726679	-0.0311978	-0.0187794	0.0712048	0.0123373	0.00678861	0.0110219	0.00999338	-0.0136225	0.0155368	-0.00247962	0.0192983	0.0215377	0.0637503	-0.0136225	-0.0112033	-0.014193	-0.00836648	0.0275412	0.0124647	0.0166737	0.0292719	-0.0305552	0.0159835	0.0421436	-0.0267495	0.0266112	0.0375743	-0.0130537	0.0052188	-0.0156861	0.0246569	-0.0591541	-0.0265422	0.0413885	0.0149634	0.0222626	-0.00688728	-0.0088563	-0.0129835
NA	0	1	NA	1.21757	FBgn0263620	CR43629	-0.0192612	-0.0120984	-0.0141948	-0.0101288	-0.0119652	-0.00894241	-0.00398618	-0.0171135	-0.0103014	-0.00564189	-0.0115761	0.00616693	0.0100125	0.0232782	-0.00747262	0.0227578	0.0292866	0.0285197	0.0145614	-0.0153478	-0.00747262	0.0638335	-0.025031	0.0254921	0.000525836	0.0038149	-0.0273503	0.00838837	-0.00952465	0.0248223	0.0378768	-0.0146734	0.0076259	0.0156885	0.0642884	0.00733041	0.0515042	0.0351662	-0.0178327	0.0193556	-0.00381387	0.0108015	0.0367762	-0.0379126	-0.0245777	-0.0129916
NA	0	1	NA	0.563571	FBgn0054056	CG34056	-0.0192612	-0.0120984	-0.0141948	-0.0101288	-0.0119652	-0.00894241	-0.00398618	-0.0171135	-0.0103014	-0.00564189	-0.0115761	0.00616693	-0.0243638	-0.039818	-0.00747262	0.109118	0.000828866	-0.0181077	0.0502714	-0.0153478	-0.00747262	-0.018869	0.0310167	-0.00244074	0.0817675	0.0234616	0.0319567	0.0748501	0.111425	0.0422148	0.0378768	0.0311253	0.0076259	0.063686	0.00436347	0.00733041	0.0775513	0.0117221	0.0455041	0.0385251	0.0683383	0.0445153	0.0477877	0.00646237	0.0715554	-0.0129916
NA	2	2	NA	2.03071	FBgn0262867	Ptr	-0.0192612	-0.0120984	-0.0141948	-0.0101288	-0.0119652	-0.00894241	-0.00398618	-0.0171135	-0.0103014	-0.00564189	-0.0115761	0.00616693	0.061577	0.0232782	-0.00747262	0.0104207	-0.0276289	0.0285197	0.0502714	0.0391633	-0.00747262	-0.018869	-0.025031	0.053425	0.000525836	-0.0158318	0.0319567	0.00838837	0.0845476	0.0769998	0.00589885	-0.0146734	0.0378362	-0.000310663	-0.025599	-0.00718944	0.00809231	0.0117221	0.00327958	0.0193556	-0.0118308	0.0108015	0.0257647	-0.0157251	0.039511	-0.0129916
NA	0	0	NA	1.66757	FBgn0263113	Cc2d2a	-0.0192612	-0.0120984	-0.0141948	-0.0101288	-0.0119652	-0.00894241	-0.00398618	-0.0171135	-0.0103014	-0.00564189	-0.0115761	0.00616693	-0.00717564	-0.0187859	-0.00747262	0.0227578	0.0292866	-0.0181077	0.0502714	-0.0153478	-0.00747262	0.0224822	0.00299284	0.0254921	0.000525836	0.062755	-0.0273503	0.0416192	0.0576698	0.00742981	0.00589885	-0.0146734	0.0076259	0.0156885	-0.025599	0.05089	0.0428218	-0.0117221	-0.0178327	0.000186112	-0.0278646	0.0108015	-0.00726971	-0.0379126	-0.0245777	-0.0129916
NA	0	3	NA	3.15514	FBgn0029826	CG6041	-0.0192612	-0.0120984	-0.0141948	-0.0101288	-0.0119652	0.0831644	-0.00398618	-0.0171135	-0.0103014	-0.00564189	-0.0115761	0.00616693	-0.0243638	-0.039818	-0.00747262	0.0227578	-0.0276289	-0.0181077	0.0145614	-0.0153478	-0.00747262	0.0224822	0.0870643	-0.00244074	0.0276064	-0.0354785	-0.0273503	-0.0248425	0.00391424	0.0248223	-0.0260791	0.0311253	-0.0225844	-0.0483081	0.00436347	0.00733041	-0.044002	-0.0117221	-0.0178327	0.0193556	-0.0278646	-0.0229123	-0.0182812	-0.0157251	0.0715554	-0.0129916
NA	25	19	-1.95152	37.9147	FBgn0260450	CalpC	-0.0192612	-0.0120984	-0.0141948	-0.0101288	-0.0119652	-0.00894241	0.201302	-0.0171135	-0.0103014	-0.00564189	-0.0115761	0.0379266	-0.00717564	0.0232782	-0.00747262	-0.0142536	0.0292866	0.0285197	-0.0211487	-0.0153478	-0.00747262	0.0224822	0.00299284	-0.00244074	0.0276064	-0.0158318	-0.0273503	-0.0248425	0.0711087	0.00742981	-0.0260791	0.0311253	0.0378362	-0.0163098	0.0642884	0.00733041	0.0341394	0.0234441	-0.038945	0.0385251	0.0683383	-0.0229123	-0.00726971	0.00646237	0.039511	-0.0129916
NA	49	49	0.848838	37.1159	FBgn0033341	MrgBP	-0.0277446	0.00691171	-0.0571065	-0.00367396	-0.00863843	0.0552229	0.0544016	-0.0352698	0.0122995	0.103346	0.00661335	-0.00208311	0.0277908	-0.0249327	-0.0176667	0.0267141	0.0570735	0.0441707	0.0166156	0.051279	-0.0176667	0.0400281	-0.00907937	-0.000885317	-0.0206827	0.0209812	0.0398262	0.0196165	0.022137	0.061839	-0.0210588	-0.0157051	0.00687537	0.0238259	0.0667916	-0.0131412	0.0647406	0.0706877	0.0567098	0.0478712	0.0625912	-0.0174825	0.0557774	0.0546558	0.0332195	-0.012992
NA	0	1	NA	0.684571	FBgn0003867	tsl	-0.024693	-0.0155102	0.00351309	-0.0129851	-0.0153395	-0.0114642	-0.00511031	0.0661037	-0.0132064	-0.00723293	-0.0148407	0.0544387	-0.00605131	0.0298428	0.111245	0.040473	0.0114863	-0.0232142	0.0121277	-0.0196759	-0.00957994	-0.0241902	0.0294988	-0.0235919	-0.0191644	0.00848889	0.0301069	0.0411841	0.0320918	0.028637	0.0192755	0.0315151	-0.0289533	-0.0443504	0.0330312	0.038649	0.0246855	0.00858729	-0.0267282	0.0458787	0.0655864	-0.0108503	-0.00730313	0.0245388	-0.0139026	-0.0130369
NA	3	6	0.657598	12.7186	FBgn0039165	CG6204	0.0166458	-0.0195981	-0.0229941	-0.0164075	-0.0193824	-0.0144858	-0.00645721	0.0476397	-0.0166872	-0.00913928	0.0560144	-0.0414576	0.0404697	-0.0117478	-0.0121049	0.0362206	-0.0447559	0.0583815	0.0105258	0.00931972	-0.0121049	-0.0305659	0.0297425	-0.0141711	0.00792724	0.0164461	-0.0257103	0.00143301	0.0540934	-0.00705013	0.0179105	0.00494904	-0.0176408	0.0421344	0.0148968	-0.000265188	0.000858938	0.0153133	0.00310614	0.0103185	-0.0124619	0.00516539	0.0647522	0.0359752	0.000373911	-0.0130706
NA	0	2	-0.104916	33.7541	FBgn0259878	Fs	-0.00753853	0.0132176	-0.0233458	-0.013358	-0.0357545	0.00114445	0.023579	0.0562115	-0.0119296	0.0333728	0.00148151	0.0532403	0.0188382	0.0563036	-0.0072809	0.0538895	0.0568339	-0.0238808	-0.0186952	0.0142153	-0.0072809	0.0225508	0.0220982	0.0227206	0.0632464	0.0148434	0.114575	-0.0366526	0.10605	0.0252712	-0.00744275	0.108239	0.0176012	0.0715051	0.0111324	-0.00166332	0.0476662	0.0250642	0.0722034	0.0371948	0.0619733	-0.0286386	0.0665464	0.0247982	0.0823655	-0.0131181
NA	0	0	NA	0.0127143	FBgn0035290	dsb	-0.0194628	-0.012225	-0.0143433	-0.0102348	-0.0120904	0.070739	-0.0040279	-0.0172926	-0.0104092	-0.00570094	-0.0116973	0.00164689	0.0175608	0.0872785	-0.00755083	-0.010841	0.0213772	0.0220874	0.0714169	0.0317044	-0.00755083	0.0883782	-0.025293	0.0176946	0.020077	0.015199	-0.0276366	-0.0251025	0.124231	0.0752951	0.00134449	-0.0148269	0.108007	0.0759001	0.0260349	0.0493266	0.011937	0.0321501	0.0155043	-0.00534627	0.145433	0.00604789	0.0610041	0.0193413	0.0306732	-0.0131276
NA	1	0	NA	5.06429	FBgn0263415	CR43461	-0.0194628	-0.012225	-0.0143433	-0.0102348	-0.0120904	-0.009036	-0.0040279	0.0174049	-0.0104092	-0.00570094	-0.0116973	-0.0258606	-0.012213	-0.0220186	0.0876821	-0.0215263	-0.0032704	-0.0182973	0.00955896	0.0317044	-0.00755083	-0.0190665	-0.00102114	0.0418876	-0.0033778	-0.0188336	-0.00195326	0.00367922	0.0311143	-0.0301522	0.00134449	-0.0148269	0.00334479	0.00661463	0.0260349	0.0619025	0.00441704	-0.00846054	0.03379	-0.00534627	-0.00732557	0.0352479	-0.0248306	-0.0190925	-0.024835	-0.0131276
NA	57	35	0.595107	29.92	FBgn0264075	tgo	-0.0292287	0.0221621	-0.0094941	-0.0193458	-0.0432041	-0.0079542	-0.0143933	0.0228814	0.000181445	0.0180116	0.00545428	-0.000108622	-0.0274236	0.0173717	0.0311189	0.109337	0.0656487	-0.0284259	-0.0197551	0.0165927	0.00206832	-0.00258104	0.0280827	-0.0211131	-0.0028712	0.0587616	0.0109279	-0.0106835	0.065026	0.0268276	-0.00967916	0.00751862	0.0860684	0.0538301	0.0421432	0.112144	0.0521591	0.0980728	0.0657624	0.0344366	0.0942526	0.0330639	0.0426037	0.00965627	0.0636479	-0.0131548
NA	85	3	-2.32039	14.5326	FBgn0035969	CG4476	-0.0164863	-0.0205135	-0.00731801	-0.0171739	-0.000195074	-0.0151624	-0.00675882	0.00494607	-0.0174666	-0.00956617	-0.019628	-0.00300622	0.0388345	0.0929614	-0.0126703	0.00720972	0.0375943	0.028592	0.0398269	-0.0260231	-0.0126703	0.0205916	0.0169536	0.0550639	0.173079	0.0647647	0.0416147	-0.0139495	0.0465132	-0.0316374	0.023557	0.0916021	0.000124329	-0.00730864	-0.0180031	-0.00603531	0.0689266	0.00993774	0.0413579	0.0246929	0.0139231	-0.0102673	0.0856945	-0.0266629	-0.0280897	-0.0131922
NA	30	4	-1.15156	19.4569	FBgn0039293	CG11851	0.0133852	-0.0190838	-0.0223906	-0.0159769	-0.0188737	0.0387263	-0.00628774	-0.0269945	-0.0162492	-0.00889942	0.015936	0.0142819	0.0231879	-0.0145528	-0.0117872	0.00582266	0.0217114	0.131908	0.0280897	0.00705789	-0.0117872	0.0413928	0.00873943	0.000155555	-0.0263537	-0.0334248	-0.0091238	-0.0201251	0.0370081	0.0491305	0.0505751	0.00312433	-0.0182958	0.0155698	0.0283657	0.0615339	0.108633	0.0352995	0.0475577	0.0167868	0.100898	-0.0168034	0.0532731	0.0292835	-0.0387685	-0.0131982
NA	2	0	3.00464	0.806429	FBgn0038610	CG7675	0.00242129	-0.0184415	-0.0401526	-0.0109129	-0.014948	-0.0136309	0.0224251	0.0128472	0.0027114	0.0569518	0.00304693	-0.0461761	0.0264479	0.0177804	0.013416	0.0548509	0.0171495	-0.0195096	-0.00806746	-0.00352838	-0.0247478	0.059506	0.0143697	-0.0230299	0.0201485	0.131401	0.0483683	0.00999895	-0.0111366	-0.00331385	0.0801187	0.0149895	-0.017124	0.103786	0.0660156	0.0788731	0.0332038	0.0357696	0.0468897	-0.00326484	0.0864983	-0.0173726	0.0974302	0.0092088	-0.0369075	-0.0132204
NA	52	9	-1.20341	19.205	FBgn0030930	GalNAc-T2	-0.0395553	0.0052614	-0.0100568	0.0107062	-0.024572	-0.0183643	-0.00818612	0.00357085	-0.0211551	-0.0115863	-0.023773	0.00882794	0.0641654	0.019857	0.0377846	0.0422649	0.0670191	0.00787478	-0.00892082	-0.0051785	-0.0153459	0.0811371	0.0298434	0.0186079	0.010894	0.0125811	0.0584626	0.0613842	0.0405071	0.067784	-0.0072009	0.0141268	0.0266091	0.00902562	0.0198195	0.113279	0.0197651	0.032569	-0.00856734	-0.0042492	0.0221898	0.00181886	0.0156654	-0.00281039	0.0269467	-0.0132286
NA	1	21	0.634076	11.344	FBgn0005631	robo1	-0.0317136	-0.01992	0.0254246	-0.016677	-0.0197007	-0.0147237	-0.00656325	-0.0281773	-0.0169612	0.0804111	0.0545595	0.0363	0.005873	0.0383276	-0.0123037	0.0552447	0.0599343	0.0565542	-0.0127726	0.0420442	-0.0123037	0.0199958	0.0106954	-0.0327633	0.0231599	0.0386296	0.101441	0.0822048	0.166867	-0.0199832	0.0162939	-0.0241597	0.0374267	-0.000511507	0.068851	0.0598834	0.00260234	0.048251	0.0923033	0.0200331	0.0679696	0.00390724	0.0401553	-0.00762555	0.0782452	-0.013258
NA	2	0	-0.531048	1.09929	FBgn0030040	CG15347	0.0184396	-0.01505	-0.0259258	-0.0233353	-0.0178109	-0.0206021	-0.00918362	0.0114154	-0.0164541	-0.0129981	-0.0184902	-0.0339065	0.030437	0.0244125	0.0355852	-0.00815325	0.0583619	0.00466348	0.0210945	0.0300827	-0.0172159	-0.0165225	0.0451843	0.0162539	0.0187054	0.108975	0.0163252	0.00659743	0.040517	-0.002868	0.024376	0.00546774	0.0173963	0.0851687	-0.0209505	0.0354818	0.214752	0.0756571	0.0152801	0.0133601	-0.0193736	-0.0331278	-0.00422133	0.0504039	-0.00826136	-0.0133561
NA	1	0	0.309022	2.009	FBgn0003890	betaTub97EF	-0.0366713	0.0511317	-0.0475089	0.00158	-0.0306675	-0.0158465	-0.020727	0.0443308	-0.0182547	0.115702	0.0191653	-0.000961988	0.0556372	-0.0250659	0.0160307	0.016208	0.0173314	0.0377373	0.0445204	-0.016313	-0.0205601	0.00509355	0.00973325	-0.00455752	0.0376554	0.0705064	0.0304787	0.00905894	0.0382418	0.0480382	0.0293421	-0.0534359	0.0383958	0.0602788	0.0613263	0.0719396	0.0720545	0.0619266	0.0117835	0.050407	0.0638737	-0.0181633	0.0881639	0.0502155	0.00550013	-0.0133985
NA	1	0	-2.86954	0.436429	FBgn0033787	CG13321	-0.024349	-0.00854288	-0.0136626	-0.00573905	-0.0151258	-0.0113045	0.017205	-0.0172931	-0.0130225	-0.00713219	-0.0081741	-0.0254704	-0.0208665	0.0544955	-0.0094465	-0.037625	0.0606632	-0.0228909	-0.0267351	0.010131	0.00246766	-0.014892	0.317559	-0.0111566	-0.0130288	0.00411299	-0.00244364	-0.0242031	0.0243639	-0.037722	-0.0225729	0.065814	-0.0252766	0.0186769	0.00335167	0.0302442	-0.0114081	-0.0270966	-0.0332188	-0.0253826	0.00820886	-0.0180053	0.0285932	-0.0214816	-0.0241255	-0.013407
NA	28	6	-1.69407	5.28243	FBgn0051637	CG31637	-0.00105232	0.00578883	-0.0260003	-0.0185526	-0.0219164	0.107571	-0.00730141	0.00459437	-0.0188688	-0.0103341	-0.0212038	0.0386018	0.0241224	0.0308452	0.084958	0.0107862	0.0515161	0.050496	-0.0387376	0.0207923	-0.0136875	0.13238	-0.0207072	-0.0431047	0.0849844	-0.0385463	-0.0234934	0.0141226	0.0955854	0.0194604	0.0382985	-0.0268769	-0.000712664	0.0694049	0.100955	0.0112559	0.031375	0.102974	0.00442873	0.0934962	0.155742	-0.0268448	0.0587181	-0.00972727	0.0268529	-0.0134336
NA	0	13	0.0373035	2.57814	FBgn0035917	Zasp66	0.00364792	-0.017376	-0.0203868	-0.0145471	-0.0171847	-0.0128433	-0.00572504	0.0576164	-0.0147951	-0.008103	-0.0166259	0.0153734	-0.017359	-0.0226655	-0.0107323	0.0200289	-0.00464837	-0.00687321	-0.0157206	0.0450629	-0.0107323	-0.0101317	-0.0244505	0.0251501	-0.0381385	-0.00258297	-0.00277626	-0.00840682	0.0387095	0.0356503	0.0281553	-0.00228076	-0.0200394	-0.0168593	0.00011937	-0.0192629	-0.000847463	-0.0312659	-0.0126166	-0.0233313	0.0751209	0.0500994	0.0234482	0.0092814	-0.0221497	-0.0134403
NA	1	18	-1.80518	21.0063	FBgn0263316	Mrp4	-0.0087441	-0.0196352	0.000283016	-0.0164385	-0.019419	-0.0145132	-0.00646941	-0.0277744	-0.0167187	-0.00915654	-0.0187875	-0.00404896	-0.0167177	-0.0273857	-0.0121277	0.0278337	-0.0112509	-0.00187015	0.00782635	0.0394324	-0.0121277	-0.0306236	0.0586081	-0.03281	0.020831	-0.0112008	0.00811309	0.0381286	-0.00157854	0.0402855	-0.00458066	-0.0238143	-0.000995314	-0.0311912	-0.00618041	0.0890191	0.0502828	0.0501553	0.0240122	-0.00535455	0.0612314	0.0225046	0.0158206	0.0170353	0.0546689	-0.0134454
NA	1	410	-2.359	970.582	FBgn0035868	CG7194	0.0259286	-0.0258133	-0.0412134	-0.0279747	-0.0070242	-0.0190797	0.0516027	0.00649543	-0.0047198	0.00214138	-0.00530385	0.0213376	0.0234598	0.0570223	0.0609647	0.0527373	0.0567772	-0.0234657	-0.0166602	-0.0318596	-0.010578	0.0559281	0.00494205	0.016072	0.0750533	0.126918	0.0453517	0.0242941	0.100894	0.0728596	0.00989835	-0.0111928	-0.0270556	0.0814459	0.0535806	0.0972034	0.100381	0.0989929	0.0508409	0.0729472	0.17228	-0.0214658	0.0850041	0.0432627	0.0731814	-0.0134695
NA	32	25	-0.229823	21.0283	FBgn0024945	NitFhit	-0.0195378	-0.0238333	-0.0279631	0.0115037	-0.000703059	-0.0176162	-0.00785262	0.0435953	-0.0202933	-0.0111143	0.00595709	-0.00445036	0.00935896	0.0230271	0.0913717	0.00564854	-0.0132404	-0.0131766	-0.00720618	-0.00393623	0.0383255	0.0625761	-0.00875068	0.0344966	0.0130119	0.0438489	0.0605691	0.0632844	0.0509339	-0.0210246	-0.00509255	-0.00681087	0.0138082	0.0206142	0.0218463	0.0261155	0.042121	-0.00801151	0.00476307	-0.00117472	0.00505676	-0.0451363	0.0259644	0.000242488	0.0597991	-0.0134712
NA	25	33	-1.49652	62.6061	FBgn0035440	CG14969	-0.0162231	-0.0338647	-0.00069485	-0.00687942	-0.0178826	0.00530064	-0.0111578	-0.00832531	-0.00554079	0.0798904	0.00686178	-0.0298022	0.0308563	0.00628721	-0.0209167	0.0616703	0.119462	-0.0199761	0.0348792	-0.00705836	0.015292	-0.025582	0.0683622	0.0253629	-0.056494	0.114195	0.0406248	-0.00387792	0.0375096	0.0580255	0.0744298	0.019255	0.00642305	0.0597198	0.00728041	0.0587706	0.0469542	0.0675529	0.0300372	0.000520948	0.0566453	-0.0197253	0.064866	0.0107824	-0.00548113	-0.0135142
NA	0	0	NA	0.616	FBgn0039178	CG6356	-0.0200559	-0.0125975	-0.0147804	-0.0105467	-0.0124589	-0.00931136	0.193165	-0.0178196	-0.0107264	-0.00587466	-0.0120537	0.0344037	-0.0102251	0.0394001	-0.00778093	0.00492163	-0.0287688	-0.0188548	0.0123019	-0.015981	-0.00778093	-0.0196475	-0.0260637	0.0489172	-0.0276503	0.0197087	0.0285249	-0.0258675	0.012687	0.0035571	-0.0271551	-0.0152788	0.0635948	0.0265876	0.0021436	-0.024931	0.0272028	0.0854399	-0.0202595	0.107673	0.0364829	-0.0238576	0.0409395	-0.018151	-0.0255918	-0.0135276
NA	1	2	NA	37.5313	FBgn0264501	CR43900	-0.0200559	-0.0125975	-0.0147804	-0.0105467	-0.0124589	-0.00931136	-0.00415065	0.0206856	-0.0107264	-0.00587466	-0.0120537	0.00387752	0.0393367	0.0191848	-0.00778093	0.0286376	-0.0287688	-0.0188548	0.0809482	0.0364129	-0.00778093	-0.0196475	-0.0260637	-0.0316268	-0.00162154	-0.0180587	2.30597e-05	0.038013	0.025604	0.0035571	0.00358089	0.0287412	0.00552079	0.0112099	0.0309424	0.0588046	-0.014523	-0.0159613	0.0203251	0.0339729	0.051894	0.10576	-0.00139576	0.0245005	0.00520806	-0.0135276
NA	0	0	NA	0.0148571	FBgn0024319	Nach	-0.0200559	-0.0125975	-0.0147804	-0.0105467	-0.0124589	-0.00931136	-0.00415065	-0.0178196	-0.0107264	0.133762	-0.0120537	-0.0266487	0.00629547	-0.00103039	-0.00778093	-0.00693634	0.0532887	-0.0188548	-0.0220212	-0.015981	-0.00778093	0.0200977	0.000871697	0.0220692	-0.00162154	0.057476	0.0285249	0.00607278	0.012687	-0.0131599	0.0343169	0.0287412	0.00552079	0.0265876	0.0309424	0.0727605	0.00216731	0.0403727	0.0203251	-0.00287704	0.0287774	0.00854679	-0.0225634	0.0458262	0.00520806	-0.0135276
NA	0	1	NA	0.349429	FBgn0034396	CG15097	-0.0200559	-0.0125975	-0.0147804	-0.0105467	-0.0124589	-0.00931136	-0.00415065	-0.0178196	-0.0107264	-0.00587466	-0.0120537	-0.0266487	-0.0102251	-0.00103039	-0.00778093	-0.0187943	-0.0287688	-0.0188548	-0.0220212	0.0364129	-0.00778093	-0.0196475	-0.0260637	-0.00477877	-0.00162154	0.0385924	2.30597e-05	0.00607278	-0.0389808	0.0202741	0.00358089	-0.0152788	-0.0235162	-0.0195457	-0.0266552	-0.024931	-0.00617786	-0.0159613	-0.0202595	-0.021302	-0.00975039	0.00854679	0.0303557	-0.018151	-0.0255918	-0.0135276
NA	117	66	NA	134.71	FBgn0029971	ND-MNLL	-0.0200559	-0.0125975	-0.0147804	-0.0105467	-0.0124589	-0.00931136	-0.00415065	-0.0178196	-0.0107264	-0.00587466	-0.0120537	0.00387752	0.00629547	-0.00103039	-0.00778093	0.0167796	-0.00141631	-0.0188548	0.0123019	-0.015981	-0.00778093	-0.0196475	-0.0260637	-0.00477877	-0.00162154	0.000825015	2.30597e-05	-0.0258675	0.0514379	-0.0465939	0.0650529	-0.0152788	0.0345578	-0.00416793	0.0021436	-0.0528428	-0.0228682	0.0403727	3.28355e-05	0.015548	0.00566071	-0.0238576	-0.0119796	-0.018151	-0.0255918	-0.0135276
NA	0	0	NA	0	FBgn0264382	CR43834	-0.0200559	-0.0125975	-0.0147804	-0.0105467	-0.0124589	-0.00931136	-0.00415065	-0.0178196	-0.0107264	-0.00587466	-0.0120537	0.0344037	-0.0432663	0.0394001	0.0979029	0.0286376	0.0259362	-0.0188548	-0.0220212	-0.015981	-0.00778093	0.0200977	0.000871697	-0.00477877	-0.0276503	0.0952434	0.0285249	0.00607278	-0.0260638	0.0369911	0.00358089	-0.0152788	0.00552079	-0.0195457	0.0597412	0.00298088	0.035548	0.0178391	3.28355e-05	-0.039727	0.0210718	-0.0238576	0.00918804	-0.0394768	-0.0255918	-0.0135276
NA	26	5	NA	21.1227	FBgn0030092	fh	-0.039147	0.034526	-0.0390496	-0.027864	0.0186701	0.0088129	-0.0109659	0.0401182	-0.0283389	-0.0155207	-0.0318457	-0.0243198	0.0103972	-0.0179818	-0.0205571	0.00852735	0.0272287	0.0178455	-0.0322708	0.0764274	0.0592185	-0.0219066	-0.0383615	0.017774	0.00553987	0.0235612	0.0215755	-0.00806597	0.0530196	0.0598732	0.0210612	0.0260908	0.0255451	0.0122043	0.0708798	0.0868853	0.0687196	0.0726449	0.0613575	0.0341233	0.0673044	-0.0263406	0.0282692	0.000338626	0.0370089	-0.0135339
NA	21	4	0.493804	9.92643	FBgn0031536	Cog3	-0.0400564	0.00363426	-0.02952	0.00906929	-0.00297749	0.0239695	-0.00828982	0.00143797	-0.0214231	-0.0117331	-0.0240742	-0.0238687	-0.00697937	0.0435504	-0.0155404	0.0786863	0.0477541	-0.0161091	-0.0109754	-0.00672598	0.0352741	-0.0201306	-0.0132025	-0.0244393	-0.00516398	0.0351723	-0.00206227	0.0404809	0.0205616	-0.012681	0.0048783	0.0329812	-0.00508305	0.0178386	-0.0255429	0.0487958	0.0469228	0.0352122	0.0848753	0.00924608	0.00503586	0.0458341	0.0179592	0.0236932	0.0229325	-0.0135456
NA	47	167	-0.121803	132.102	FBgn0033548	CG7637	-0.0222156	-0.0279636	-0.0353758	-0.0467056	0.016989	0.0242026	0.077462	-0.0382541	0.033624	-0.00832201	-0.0267564	0.0409007	0.116647	-0.00323302	-0.024414	0.0849898	0.0655349	0.0414367	0.0195456	0.00170452	-0.024414	0.0678565	0.0222384	0.0368459	0.00370736	0.0609278	0.0523541	0.0807269	0.0868839	0.0688587	-0.0228891	0.0136831	0.0243308	0.033317	0.0206276	0.1067	0.0450698	0.00348983	0.00940873	0.0301068	0.0819247	0.0346381	0.110573	-0.0234954	0.0431029	-0.0136079
NA	53	19	0.985556	32.9536	FBgn0032929	Mcm10	-0.0343413	0.0109431	-0.0253082	-0.0180588	0.00340208	-0.0159436	-0.00710706	0.0322034	-0.0183666	0.0657519	-0.0206393	0.00408966	-0.020268	0.0058339	0.0440545	0.00892242	-0.0195599	-0.0322847	0.0554666	0.00108167	-0.0133231	0.00951474	-0.000757215	0.00415116	-0.0190821	-0.0119942	-0.0332894	-0.00961045	0.0093164	0.00190184	0.0369384	-0.0261615	-0.0245016	0.00570775	-0.0300057	-0.0298663	0.00649918	-0.00662669	0.0297175	0.0220055	0.0988329	0.0471137	0.0497672	0.00187348	0.0230668	-0.0136216
NA	8	12	0.208593	16.1546	FBgn0267828	Fatp	-0.00633791	-0.020026	-0.0328664	-0.0131277	0.0026747	-0.00195421	-0.0123253	0.0476704	-0.0121181	-0.0174447	0.0639974	-0.00825091	0.0201697	0.0353045	0.00756942	0.0373834	0.089231	-0.0559891	0.0342313	-0.00183325	0.0382442	0.0224095	0.0633284	0.0385597	0.0387706	0.0492491	0.0229774	0.0158936	0.0445954	0.00720358	-0.000346452	0.0696212	-0.027691	0.0113138	0.0378718	0.00106184	0.091026	0.100013	0.0680573	0.00503201	0.0827012	0.0232091	0.0684006	0.000380603	0.0223419	-0.0136336
NA	13	10	0.416162	13.682	FBgn0030206	CG2889	0.0260838	-0.0312865	-0.0209868	-0.0261931	-0.0309421	-0.0231252	0.0713652	0.00355902	0.00150274	-0.01459	0.017501	0.00962998	0.0156351	0.00580855	0.0244208	-0.0025018	-0.00351747	0.00882505	0.0447594	0.0036847	-0.0193243	0.000559032	-0.0312827	-0.0229813	-0.0148011	0.0176818	0.0118548	0.0944069	0.00477563	0.0641907	-0.00382906	-0.00150367	0.0377493	-0.00398599	-0.00659678	0.0362866	0.00883688	0.0909402	0.00848102	-0.0147718	0.0331957	-0.0190125	0.0491042	0.0167118	0.038432	-0.013637
NA	1	0	0.986269	0.443286	FBgn0028371	jbug	-0.0367266	0.0557172	-0.0490751	-0.0180044	-0.0166308	0.0411828	-0.0137813	0.0244579	-0.0171577	0.0184014	0.00664512	0.0109621	-0.0449899	0.0159972	0.031545	0.0472938	0.0307107	0.0103945	0.0107425	0.046502	-0.0258348	-0.000497579	0.0158311	-0.0539908	0.0353815	0.0311313	-0.00944634	0.0268331	0.041585	-0.000407553	-0.0150676	-0.0387797	0.0243941	0.0751123	0.0600391	0.0404976	0.0387382	0.0726415	-0.0189597	0.00314435	0.00093421	-0.0264331	0.0143729	0.0194475	-0.00972091	-0.0136463
NA	0	0	NA	0.04	FBgn0026411	Lim1	-0.0202385	-0.0127123	-0.014915	-0.0106427	-0.0125723	-0.00939615	-0.00418844	0.0156932	-0.0108241	-0.00592816	-0.0121635	0.0531995	-0.0292121	0.0111998	-0.00785179	0.0265052	-0.00510942	-0.0190265	-0.0222218	0.029695	-0.00785179	-0.0198265	-0.00274446	0.0150455	-0.00513841	-0.0372787	-0.0287381	0.0018306	0.00411285	-0.0177782	-0.00052195	-0.0154179	0.00166421	-0.0507593	-0.00171169	-0.00450292	0.0285734	0.00739011	-0.00542743	-0.0400888	0.0212637	-0.0240749	-0.000696459	-0.0211857	-0.0258248	-0.0136508
NA	0	162	-2.39921	473.587	FBgn0032318	CG14072	-0.0264364	0.00842412	-0.0194826	-0.0139019	-0.0164225	-0.0122736	-0.00547111	0.0408836	-0.0141388	-0.00774359	-0.0158884	-0.00960999	0.0327303	0.00449101	-0.0102563	0.0167806	-0.00362563	-0.00612237	-0.000336578	0.0446282	-0.0102563	-0.00928675	-0.0118404	-0.0416883	0.050582	-0.00923326	0.0101099	-0.0207475	0.055759	-0.0194963	-0.0101022	-0.0201395	-0.0188616	0.0493833	0.0130101	0.023671	0.00500316	0.0419877	-0.00256628	-0.021563	0.0309959	0.0227255	0.0648521	0.0638331	0.00488451	-0.0136597
NA	33	12	0.115902	25.7417	FBgn0030081	CG7246	-0.0305666	-0.0290708	-0.0178311	0.0293795	-0.00922553	-0.0214874	-0.00957826	-0.0246194	-0.0247528	0.0462865	-0.0278159	0.00391627	0.0134385	0.0429391	0.0273366	0.0301214	0.0156677	-0.00509694	0.0080213	-0.0368786	-0.0179557	0.0568607	-0.037059	0.0996078	0.0142777	-0.0124143	-0.0290745	0.0771914	0.0241674	0.021435	0.00319718	0.00247265	-0.0542673	-0.010632	0.0372261	0.00365829	0.0105036	0.00885235	0.0194758	0.0267682	0.104766	0.0282691	0.0135268	-0.0362621	-0.0194578	-0.0136779
NA	9	4	0.146287	12.7211	FBgn0045035	tefu	-0.0307427	-0.0193101	-0.0226562	-0.0161664	-0.0190976	0.0408562	0.11651	-0.0273147	0.0258961	-0.00900498	0.0172063	-0.0408484	-0.0457454	-0.0383764	0.0538845	0.00924817	-0.0270653	-0.0289016	0.0303659	-0.0244965	-0.011927	-0.0301167	-0.00640531	0.0518337	-0.0423838	0.0256877	-0.0436536	-0.0197611	0.025016	-0.00896138	0.0157951	0.00399206	0.0362809	-0.0100719	-0.00499123	-0.011475	-0.00787074	0.0397577	0.0136588	-0.0379483	0.0466951	-0.0163913	0.0257444	-0.00739209	-0.0200487	-0.0136795
NA	11	4	-0.442986	11.004	FBgn0038268	CG3631	-0.00416171	-0.0253674	-0.029763	-0.0212376	0.0199176	-0.0187501	-0.00835807	0.0021542	-0.0215995	-0.0118297	0.00403013	0.00664827	0.0189539	-0.0335652	-0.0156683	0.0130643	0.0366387	0.0505757	-0.0104378	-0.0321806	-0.0156683	-0.0395638	-0.012572	-0.010643	0.0214582	0.0282075	-0.0291918	-0.0205368	0.0613735	0.0217712	0.0515865	-0.0307665	-0.0330121	0.020236	-0.011002	0.0176678	-0.00673303	0.0217959	0.0185698	-0.0253945	0.0538497	0.063995	0.0156869	0.0469053	-0.00589553	-0.0137019
NA	19	3	0.278434	11.0224	FBgn0038462	CG17556	0.00616193	-0.00196354	-0.0227459	-0.0333912	-0.0394453	-0.00145133	-0.0131411	0.00453707	0.00909089	-0.0185994	0.0162632	-0.0360472	0.00424026	0.0479396	0.0088252	-0.00318932	0.0734552	-0.0455061	-0.0371196	-0.000832091	0.0422852	-0.0496214	0.0112877	0.061372	0.0360703	0.0384839	-0.00895079	0.00911427	0.00745121	0.0747741	0.0113373	0.0352482	-0.000907423	0.0306222	0.0159046	0.0226931	-0.0142751	-0.014863	0.0643503	-0.00327541	0.0349993	0.0270595	0.0056336	0.0235549	-0.00301377	-0.0137155
NA	0	1	NA	7.42386	FBgn0039494	grass	-0.027374	-0.0171942	0.00790586	-0.014395	-0.0170049	-0.0127089	-0.00566515	0.0610805	-0.0146403	-0.00801824	-0.016452	-0.013804	0.0630853	0.0330829	-0.0106201	0.0060431	-0.0392661	-0.0257347	0.0206946	-0.0218122	-0.0106201	-0.0268166	0.0241671	-0.0233178	0.000747317	0.00542172	0.0454168	-0.0116923	0.0342119	-0.0512362	-0.0143401	0.0767797	-0.0106295	0.0450344	0.048784	0.0310535	0.0176705	0.00832969	-0.0103414	-0.0269792	-0.0168139	-0.0086059	0.0757404	0.00918431	0.0106116	-0.0137838
NA	2	1	-1.71263	2.71657	FBgn0266719	stac	-0.0204421	-0.0128401	-0.0150651	-0.0107498	-0.0126988	-0.00949068	-0.00423058	0.0101821	-0.010933	-0.0059878	-0.0122859	-0.0046906	-0.00761558	0.0767891	-0.00793077	0.0547047	0.0109472	-0.0192179	0.002821	0.0608488	-0.00793077	0.0092318	0.0725743	0.0468187	-0.0281828	0.0318505	-0.00804613	-0.00285342	0.0421885	0.0755678	-0.00505234	-0.015573	0.061531	0.00533032	-0.00596884	-0.0127669	-0.0190556	0.0704976	0.0184184	-0.0133657	0.0158053	0.0472446	0.0818818	0.0225571	0.0192608	-0.0137881
NA	0	9	-1.80858	10.3836	FBgn0032297	CG17124	-0.0281537	-0.0103523	-0.000623539	-0.0248751	-0.00162793	0.0143632	0.0613579	0.0182952	-0.0172682	-0.0103835	0.0527921	0.0113498	0.0052809	0.02575	0.0309247	0.073141	0.025332	0.0335423	0.0046074	0.00693195	-0.0216371	0.0413769	0.0209138	0.00552262	0.0540439	0.0671284	0.0354246	0.0233809	0.0348281	0.0552449	0.0162067	0.0288226	0.0183674	0.0705558	0.0445544	0.0662424	0.0721696	0.115433	0.0706269	0.0301244	0.130754	-0.0179939	0.104531	0.00234781	0.0351874	-0.0138168
NA	0	2	-1.55997	8.46643	FBgn0034219	mthl4	-0.00617633	-0.0256751	-0.0121543	0.00815666	-0.0253925	0.0229086	-0.00845946	0.000117916	-0.0218615	0.0540932	0.0296556	0.00345882	-0.02565	0.030272	-0.0158584	0.055777	0.0707795	-0.0172241	0.00383649	-0.032571	-0.0158584	-0.0400438	0.0360874	-0.0136482	-0.00709411	0.0229867	0.0363531	-0.0073848	0.040901	-5.11932e-05	0.0173659	0.0729965	0.0482398	0.042995	0.000176384	0.0375666	0.0961408	0.0195459	0.00375959	0.0062066	-0.0299682	0.0280334	0.0229634	0.020441	0.00613077	-0.0138505
NA	0	0	NA	0.0277143	FBgn0267463	CR45813	-0.00901223	-0.0202373	0.000291695	-0.0169426	-0.0200145	-0.0149582	-0.00666778	-0.0286261	-0.0172314	0.167298	-0.0193637	-0.00417312	0.0245894	-0.00263934	-0.0124996	0.111234	0.0230237	-0.0302893	-0.0353759	-0.0256726	-0.0124996	-0.0315627	-0.00777821	0.000164957	-0.0114745	0.0960091	0.026399	0.0190847	-0.0261501	0.0203624	0.053632	0.0590285	0.01735	0.0457059	0.0847555	0.0564212	0.0412624	0.0445632	-0.000935084	-0.0171788	-0.0100368	-0.0178191	0.00291	-0.0364256	-0.0216203	-0.0138577
NA	1	23	NA	14.49	FBgn0039756	CG9743	-0.00132305	-0.0168804	-0.0198054	-0.0141322	-0.0166945	-0.012477	-0.00556175	0.00295215	-0.0143731	-0.00787189	-0.0161517	-0.0144383	0.0571375	-0.027385	-0.0104262	-0.0226416	-0.0194906	-0.025265	0.0183239	-0.0214141	-0.0104262	-0.0263272	-0.0349247	0.0698648	-0.0189142	0.0557613	0.00155856	0.0321048	-0.0155394	0.0191026	-0.0149707	-0.0204731	-0.0112785	0.0504629	-0.0357172	-0.0319108	-0.00469982	-0.00327106	0.0163587	0.0237965	-0.00934817	0.0131893	0.00890804	-0.00831938	-0.0342922	-0.0138681
NA	0	5	-0.459753	8.04014	FBgn0053653	Cadps	-0.0325223	-0.00451123	-0.0159984	-0.0197323	-0.00363307	-0.011384	-0.0122509	0.00342176	-0.0069321	0.0334462	0.00610378	0.0323684	0.0405357	0.0614324	0.111564	0.0654499	0.0692824	0.050297	0.0161445	-0.037641	-0.00374731	0.0648793	0.0700173	-0.000584612	0.0698548	0.00771813	0.00405502	0.00496714	0.133392	0.0509541	-0.00189929	-0.0130761	-0.0218862	0.147956	0.0732	0.133349	0.0578774	0.149738	0.0131544	0.0335193	0.0649971	0.00618832	0.0952224	0.0114585	0.0140794	-0.0138882
NA	0	1	0.163583	0.238143	FBgn0003068	per	-0.00955978	-0.0199555	-0.000409454	-0.0167067	-0.0197358	-0.0147499	-0.00657494	-0.0282275	-0.0169914	-0.00930592	-0.019094	0.0132534	-0.0285126	-0.0167016	0.0516846	0.0746449	-0.0290052	-0.00272321	0.0274828	0.0381524	-0.0123256	0.0170223	-0.0249728	0.0149456	0.0507899	-0.0242073	-0.0105868	0.0557512	0.0742598	0.00719242	-0.00578363	0.0557828	-0.0196644	0.0600283	0.0101044	0.0177262	-0.0144519	0.0329828	0.0095063	-0.0182923	0.010044	-0.0181657	0.0189925	0.0407977	-0.0218846	-0.0138931
NA	13	34	0.650709	28.6271	FBgn0004435	Galphaq	0.00451409	-0.0226523	-0.0502178	0.030158	-0.0182017	-0.0167432	0.074414	0.0798039	-0.0271244	0.00875084	0.0443748	0.0273804	-0.00505646	-0.0116393	0.0176813	0.102067	0.0806875	0.028086	0.0308245	0.032864	-0.0310457	-0.00509278	0.0636622	-0.00240362	0.0216862	0.000612841	-0.00192971	0.0366911	0.0251954	0.0453196	0.00502185	-0.0203699	0.0266621	0.0722695	-0.020046	0.0915833	0.0745016	0.0603886	0.0112863	0.04962	0.0645359	0.0093922	0.0826429	-0.0100235	-0.0169064	-0.0139207
NA	31	8	0.613509	22.1513	FBgn0032054	Uba4	0.0248537	-0.0223718	-0.0262484	-0.0187297	-0.0221256	-0.0165359	-0.00737108	0.0530165	-0.0190489	-0.0104327	0.0100914	0.00301382	0.0502984	0.0597129	0.0442742	0.0453418	-0.00598485	0.0157853	0.0552264	0.0580191	-0.0138181	-0.0130447	0.0129372	0.0323812	-0.00618139	0.0174343	0.0277592	-0.0108239	0.106641	0.0550894	-0.0144345	0.0696541	-0.0258011	-0.0470651	0.047644	0.0672541	0.031019	0.0154828	-0.0385526	0.0509834	0.0416567	0.0288797	0.0534607	0.000227618	-0.011588	-0.0139451
NA	0	0	NA	0.0732857	FBgn0262141	CG42867	0.0118203	-0.0231646	-0.0103654	-0.0193934	-0.0229096	0.0220683	-0.00763229	0.00132392	-0.0197239	-0.0108025	-0.0221646	0.00505109	0.000887539	0.0132495	-0.0143077	-0.0220419	0.0560747	-0.0148313	0.0202834	0.0401949	0.0324763	0.0166549	-0.000231529	-0.0106158	0.00676801	0.0574607	0.0233356	-0.0192871	-0.00965964	0.047527	-0.022721	0.0108785	-0.030388	0.0436534	0.0402262	0.00167945	0.106003	0.0723199	-0.00270361	0.0085127	-0.0328855	0.0421986	0.0493313	0.0123734	-0.00615535	-0.0139561
NA	0	0	1.64423	0.156286	FBgn0037405	CG1077	-0.0207378	-0.0130258	-0.0152829	-0.0109052	-0.0128825	-0.00962794	-0.00429176	0.00227805	-0.0110911	-0.0060744	0.0183463	-0.0111414	0.0174422	0.000606782	-0.00804547	-0.0110957	-0.0297469	-0.0194959	-0.0227699	-0.0165243	-0.00804547	-0.0203155	-0.0269499	-0.032702	-0.0145953	-0.00773824	0.00120268	-0.00957331	-0.00504593	-0.0302013	0.0545522	-0.0157982	-0.00870313	-0.0354748	-0.0275614	-0.0396318	-0.0440099	-0.0206979	-0.0310197	-0.031171	-0.0403585	-0.00724556	0.00687395	-0.00641971	-0.0264618	-0.0139876
NA	7	15	NA	20.4906	FBgn0051431	CG31431	-0.0208215	-0.0130784	-0.0153447	-0.0109493	-0.0129345	-0.00966681	-0.00430909	-0.0184998	-0.0111359	-0.00609892	-0.0125139	0.0311897	-0.0130656	0.01542	-0.00807796	-0.0115978	-0.00349871	-0.0195746	-0.0228619	-0.016591	-0.00807796	0.0179176	-0.00109243	-0.00695211	-0.0287058	-0.0201483	0.0253866	-0.0268549	0.00838205	0.0322049	0.0310684	0.026574	-0.0244139	-0.037397	0.055615	-0.00104495	0.0449499	0.0452559	-0.00297547	-0.0234815	-0.0301218	0.0064701	-0.0163611	0.000133064	0.0328145	-0.014044
NA	0	0	NA	0.118714	FBgn0051076	CG31076	-0.0208215	-0.0130784	-0.0153447	-0.0109493	-0.0129345	-0.00966681	-0.00430909	-0.0184998	-0.0111359	-0.00609892	-0.0125139	-0.0276659	0.0187867	0.01542	-0.00807796	0.0226961	0.0228696	0.0236293	0.0433144	-0.016591	-0.00807796	0.0179176	0.0248738	0.0448118	0.0465709	-0.0201483	0.0528629	0.00393606	0.0208342	-2.60769e-05	-0.0281917	-0.015862	0.00357829	-0.037397	8.98465e-05	0.0796777	-0.0033195	0.0669787	-0.00297547	0.0298046	-0.000408676	0.0377085	-0.00615811	0.000133064	0.0328145	-0.014044
NA	10	1	NA	16.3769	FBgn0067783	DPCoAC	0.0112532	-0.0197307	-0.0231497	-0.0165186	-0.0195136	-0.0145838	-0.0065009	0.0168908	-0.0168001	-0.00920112	-0.018879	-0.0239797	-0.0581546	-0.0649375	0.0492943	-0.0209461	0.0504144	-0.0295312	0.00544417	0.00544989	0.0492943	0.0385922	0.0218563	0.106652	-0.0130227	0.0300235	0.0051379	0.0523908	-0.0512267	-0.0535271	-0.0067703	0.052895	-0.0199398	0.0196217	-0.0249948	-0.0340517	0.0556766	-0.00382341	-0.0635137	0.0128086	-0.0297539	0.000335538	-0.0400758	0.0250131	-0.0400828	-0.0140766
NA	17	8	1.01868	13.8047	FBgn0039189	CG18528	-0.0298558	0.0174638	-0.0220026	-0.0157001	-0.0185467	-0.0138612	-0.00617878	0.043332	-0.0159676	-0.0087452	-0.0179435	0.0341736	-0.0344348	-0.00059346	-0.0115829	0.0304949	-0.00974294	-0.0280679	0.00873277	-0.0237898	-0.0115829	0.0188245	-0.0225099	-0.0308441	0.0690264	0.0135266	0.00931559	0.000125023	-0.0303869	0.0216263	-0.00324835	0.00387689	0.0352342	-0.0190811	0.012569	0.0226157	0.0377774	0.0454244	-0.0480947	-0.00342573	-0.0525114	0.0624686	0.0250018	0.0315118	-0.0194703	-0.0141015
NA	1	0	NA	1.617	FBgn0035089	Phk-3	0.0044276	-0.0210898	-0.0116237	-0.0176563	-0.0208576	-0.0155883	0.129378	-0.00322857	-0.0179572	-0.00983488	-0.000384369	-0.044613	-0.0324833	-0.00655966	-0.0130262	-0.000268451	-0.0103664	-0.000601242	-0.00129506	0.0637441	-0.0130262	-0.00543206	0.0308056	-0.0158481	-0.010323	-0.0161819	0.0507835	0.000830216	-0.0377987	-0.049129	-0.0242252	-0.0103716	-0.029338	0.0220357	-0.0346753	-0.0209695	0.0825744	0.0145956	-0.0118082	-0.015588	0.00599574	-0.00635787	-0.0172427	-0.0145195	-0.010924	-0.0141262
NA	0	0	NA	0.106429	FBgn0053080	CG33080	-0.0355978	0.0190381	-0.0194442	-0.0306706	-0.00799561	-0.0270783	0.0490733	0.0555665	-0.010125	0.0261862	-0.0172968	-0.0112809	-0.038793	-0.00155086	0.0101215	0.0278801	-0.0158547	0.0146068	-0.0427677	-0.0302384	-0.0226277	-0.0201882	-0.0173687	-0.00877733	-0.0481466	0.0856726	0.0231664	0.0138534	-0.0228373	-0.062976	-0.00277411	0.0646947	-0.0233976	-0.0223843	0.0117256	0.00201537	0.0645869	0.0354953	-0.0298942	0.0329174	-0.0246815	0.0109513	-0.0411448	-0.00906783	-0.0362463	-0.0141325
NA	7	3	NA	18.062	FBgn0050108	CG30108	-0.0130757	-0.0232523	-0.0153988	-0.0160568	-0.00192539	-0.00514434	0.0406513	0.0173914	-0.0151744	-0.0184411	0.0245189	0.0160048	0.0799192	-0.0146568	0.00432672	0.0566431	0.0659608	0.0139681	0.098953	-0.00740377	-0.024425	0.0140147	0.0281021	0.0175866	0.00525937	0.0535685	0.00365117	0.0404525	0.0901046	0.0356549	0.0318238	-0.0359856	0.0130766	0.0721974	0.0651889	0.126473	0.0661815	0.127205	0.0990494	0.0507343	0.120651	0.0132664	0.10437	0.067537	0.0285951	-0.0141473
NA	0	7	-0.463014	2.44871	FBgn0004045	Yp1	-0.00101198	0.00879227	-0.0367654	-0.013341	-0.0173957	-0.0229037	0.0549685	0.03276	-0.0251638	0.0527322	0.0269294	-0.0350794	-0.00208617	0.0232211	0.114429	0.0627942	0.111413	-0.0117821	0.00942322	0.0112948	-0.0126885	0.0218826	0.0120013	0.015422	-0.0352101	0.137012	0.0261444	-0.00319084	0.0324414	0.0561533	0.0649714	0.0150496	-0.0133265	0.0742673	0.0872623	0.0995165	0.025116	0.0357675	0.0226559	0.035252	0.0799132	-0.0272701	0.122066	-0.0147143	-0.0376253	-0.0141476
NA	65	19	-1.58639	25.3116	FBgn0016693	Past1	-0.0414314	-0.0245711	0.00470982	-0.0126649	-0.0329216	0.00975842	-0.0205413	0.00288851	0.0219623	0.10304	-0.0235104	0.00771108	0.0203348	0.0211377	-0.00517747	0.0686579	0.0646551	0.0197601	-0.0332095	0.0365767	-0.0385074	0.122121	0.0111751	-0.0422125	0.0683801	0.0732574	0.0253517	0.00293392	0.0751652	0.0435589	0.00131754	0.0285068	0.043876	0.0468966	0.0996858	0.0355739	0.106181	0.14746	0.0296994	0.099742	0.0605409	-0.015875	0.0643429	0.073655	-0.0198041	-0.0141528
NA	0	0	NA	0.152143	FBgn0003089	pip	-0.020988	-0.013183	-0.0154674	-0.0110368	-0.0130379	-0.00974411	-0.00434355	-0.0186477	-0.0112249	-0.00614769	-0.0126139	-0.0278872	-0.0312303	0.0253652	-0.00814255	-0.039057	-0.00684908	-0.0197311	0.00613895	0.116922	-0.00814255	0.0132332	-0.00437291	0.0353868	-0.00680412	-0.00654713	-0.00556833	0.0272454	-0.0103786	0.0365236	-0.00228352	0.0214396	7.98998e-05	-0.000338515	-0.027894	-0.00783399	-0.0266601	0.00319324	-0.00792892	-0.0415734	0.0220511	-0.0249664	-0.0409178	-0.023179	-0.0267812	-0.0141563
NA	10	13	0.136662	22.2453	FBgn0033038	CG7791	-0.00416412	-0.0063315	-0.0204491	-0.025522	-0.0301494	-0.0225327	-0.0100442	-0.012062	0.00146424	0.0421018	-0.029169	-0.0398639	0.0285606	-0.0351062	0.0237951	0.021475	0.00760443	0.00859895	0.0436127	0.0247218	0.0237951	-0.0154853	0.012973	-0.0115642	-0.0354177	-0.0589327	-0.0114395	-0.0110686	0.0254919	-0.011619	-0.00373096	-0.00146514	0.00164866	0.0147226	0.00518733	0.00158478	0.0557312	0.0295368	0.0491851	0.0450559	0.0385608	-0.0446641	0.0222343	0.0162836	-0.0122412	-0.014192
NA	6	4	NA	12.4351	FBgn0029783	Sirt4	-0.0253492	-0.0322138	-0.0377957	-0.0269693	0.0164771	-0.0238105	-0.0106138	0.0225192	0.0206593	-0.0150224	-0.0105586	0.00742411	-0.0171587	0.0155128	0.0922276	0.0864563	-0.00585398	0.0151825	-0.0198966	-0.0223367	-0.019897	0.00598169	0.00955649	0.0140731	0.0949846	0.0324183	-0.0022671	0.0129223	-0.00937264	-0.0304685	0.0392577	-0.0390701	-0.0293278	0.00189197	-0.0172381	-0.0462881	0.0348276	0.0391807	-0.0175809	-0.0364282	0.0511586	0.0306706	0.0249348	-0.00290445	0.0216965	-0.0141986
NA	0	0	NA	0.102286	FBgn0039244	CG11069	-0.0312012	-0.0195981	-0.0229941	0.024479	-0.0193824	-0.0144858	-0.00645721	0.0225191	-0.0166872	-0.00913928	-0.0187521	-0.0414576	-0.00264217	-0.0249361	-0.0121049	0.0362206	-0.00906669	-0.0293327	-0.0118664	-0.0248618	-0.0121049	-0.00463628	0.0824601	-0.0141711	-0.00905381	0.0410853	-0.00711583	-0.0194046	0.00353168	0.0256681	-0.00214148	0.00494904	-0.0176408	0.0120372	0.033685	0.0270491	0.0117476	0.0373646	0.00310614	-0.0137223	0.00764634	0.00516539	0.037133	0.0916264	-0.0398134	-0.0142307
NA	58	63	0.443147	22.1129	FBgn0037482	CG10055	-0.015415	-0.0293013	-0.0182035	0.00215942	-0.0289788	-0.0216578	-0.00965423	-0.00865038	0.00400592	-0.0136642	-0.0280365	0.00301872	0.0189727	0.0757489	-0.0180981	0.0378632	0.0146271	0.0134037	0.0364847	0.0520829	-0.0180981	0.00508075	-0.00326689	0.0293436	0.0021973	0.0186219	-0.0419637	-0.00575583	-0.00518951	-0.00158402	0.0153774	-0.0167906	0.00713361	0.0401793	-0.0374692	-0.0456441	0.00804834	0.00679759	0.00938323	-0.0139351	-0.00349404	0.0411108	0.0608976	0.00808286	0.00605972	-0.0142889
NA	1	0	3.39983	1.14129	FBgn0087002	apolpp	-0.00324169	-0.0170166	-0.0199652	-0.0142463	-0.0168293	-0.0125777	-0.00560664	0.000972541	-0.0144891	-0.00793541	-0.016282	0.0235641	-0.015465	0.00973301	-0.0105104	-0.00462356	-0.0388605	-0.0254689	-0.029746	0.012489	-0.0105104	-0.0265396	-0.0352065	-0.042721	-0.0204211	-0.0253381	-0.00139477	0.00660508	-0.0112964	-0.0194489	-0.0166907	0.0652505	0.00600471	0.0120648	-0.0172753	-0.0350728	0.00459758	-0.023815	-0.0283814	-0.0177131	-0.0116287	-0.0111514	-0.0119458	0.043764	-0.034569	-0.014298
NA	1	17	NA	41.7431	FBgn0004644	hh	-0.0213386	-0.0134032	-0.0157257	-0.0112212	-0.0132557	-0.00990689	-0.00441611	0.0220086	-0.0114124	-0.00625039	0.0176586	-0.0121138	0.00669811	-0.0118504	0.104164	0.0367773	-0.0160578	-0.0200607	0.0130887	-0.0170031	-0.00827857	0.0425267	-0.0277307	0.0377633	0.0259683	-0.0192136	2.45345e-05	0.00646118	0.0822139	-0.0228947	0.0201608	-0.016256	0.00587388	-0.0126151	0.0329214	0.047717	0.00230593	0.0249737	3.49355e-05	-0.00306105	0.00602275	0.00909342	-0.00148503	0.0147226	-0.0108437	-0.0143928
NA	21	3	-0.516573	11.4246	FBgn0026787	Nhe1	-0.0291008	-0.028567	0.0173761	-0.0239162	-0.0282525	-0.021115	-0.00941226	-0.02321	0.0060441	0.0490483	-0.0273338	0.00774406	0.0199522	0.00530364	-0.0176445	0.029902	0.0691522	-0.0227386	-0.0346059	0.0339674	0.0295603	0.0619619	0.00105125	0.000232853	-0.0045714	0.0174424	-0.000926988	0.02694	-0.0369135	0.0362105	-0.00666435	0.0243389	-0.0144177	0.00270078	0.029598	0.0110752	0.0358813	-0.00251622	-0.0375751	0.00866917	-0.014168	-0.0106797	0.00410776	0.0438352	-0.00300518	-0.0144027
NA	11	3	0.869755	7.38129	FBgn0027780	U26	-0.001376	-0.017556	-0.0205981	-0.0146979	-0.0173627	-0.0129764	0.137205	-0.0248334	-0.0149484	-0.00818696	-0.0167981	0.0292269	-0.0124079	-0.0431306	0.0657428	0.0194181	0.0193726	-0.0262762	0.0688035	-0.0222712	0.0657428	0.0302238	0.0417551	-0.0051631	-0.000808825	-0.024114	0.00162095	0.0102435	-0.00680081	0.0319816	0.0067037	-0.0212926	0.00931244	-0.0143807	0.0254624	0.027493	0.00720713	-0.0197315	0.0758347	0.0514532	0.0628698	-0.00976543	0.0246042	-0.00865236	-0.0133449	-0.0144232
NA	23	9	0.803385	15.0876	FBgn0034933	CG3735	-0.00273911	-0.0253486	0.00922016	-0.0212218	-0.0250695	-0.0187362	-0.00835186	0.00364314	-0.0215835	-0.0118209	0.00513621	0.00900667	0.0146231	-0.000478163	0.0385496	0.00662827	0.0683761	0.0769946	0.0261079	0.02159	-0.0156567	0.0623942	0.00281674	0.0189847	-0.0155863	0.0418926	0.00117093	0.0626271	0.0214516	0.0434335	0.0241829	0.0144128	-0.0175322	0.0644202	0.00544956	0.0511493	0.0544078	0.0563438	0.0224836	0.0618172	0.0779706	-0.0313854	-0.0111601	0.0518236	-0.00410275	-0.0144571
NA	4	16	0.127965	74.039	FBgn0028983	Spn55B	-0.0388199	0.00409338	-0.0299257	-0.00302994	-0.0182478	0.060032	0.0369245	0.0196751	-0.000892596	-0.0196708	-0.0256017	0.00512089	-0.0342379	0.0382045	0.0283882	0.0317509	0.0727546	-0.0169602	-0.0383737	0.0274597	-0.0260537	0.0365839	-0.00401896	-0.0229165	0.00797891	0.095176	0.0221008	-0.0125732	-0.0440211	-0.00531258	0.0515737	0.0622226	0.0259649	0.0177309	0.0516839	0.0207651	0.0652926	0.0365167	-0.0207968	-0.00488779	-0.02074	-0.0214602	-0.00467358	-0.0388056	-0.0222268	-0.0144704
NA	24	10	0.716235	15.7289	FBgn0034172	CG6665	0.0145291	-0.0046298	-0.0354053	-0.0252636	-0.0104093	-0.0223046	-0.00994252	0.00659149	-0.0256942	0.0454939	-0.00442994	-0.0117471	-0.0190724	0.0214121	0.0715268	-0.037238	-0.010573	0.0121884	0.0497411	0.0511198	0.0264441	0.0207543	0.0409778	0.0158635	0.000386283	0.0565052	-0.00742681	0.0197872	0.0189466	0.00961783	-0.0126022	0.0760694	-0.0315578	0.0894233	-0.0024252	0.00439275	0.102952	0.0652843	-0.0278879	0.038453	-0.0448484	0.0119666	-0.00195424	0.0236997	-0.00874844	-0.0144788
NA	62	30	-1.49045	45.5131	FBgn0264561	Glg1	-0.0321166	-0.0124932	-0.0114922	-0.00349396	-0.00729217	-0.0338324	-0.0150812	0.0101448	-0.020083	0.017453	-0.0278753	0.0473635	-0.0286782	-0.004608	0.0304574	-0.0067015	0.055069	0.0311108	0.0248913	-0.0289507	0.0304574	0.0832181	0.0100757	0.0268214	-0.0209124	0.0126842	-0.00844469	0.0302572	0.0698405	0.0118527	0.0635946	0.00564054	-0.0451051	0.0351431	-0.00883049	0.122091	0.0572816	0.0130438	0.0669112	0.050192	0.117243	0.0483691	0.0788527	-0.00122727	-0.0159663	-0.0144952
NA	40	11	-0.725894	20.3646	FBgn0029999	CG1575	-0.0174629	0.0183446	-0.034365	0.000403311	-0.0289673	0.0487677	0.0688225	-0.0108038	-0.0249392	-0.0136588	-0.00523631	0.0473042	0.0373805	0.0643953	0.0659706	-0.0219314	-0.0016194	0.0274565	0.0580032	0.0045181	-0.0180909	0.112387	0.00367477	0.033242	0.0702845	-0.0183013	-0.020873	-0.0601427	0.0488607	0.0246357	-0.00201752	0.0345038	0.0146126	0.0175953	0.0411061	0.0047959	0.026229	0.0552637	-0.00551079	0.0175485	0.0581862	-0.00392042	0.0301047	0.00150962	-0.010505	-0.0144977
NA	0	106	-4.57789	44.7609	FBgn0044047	Ilp6	-0.0196329	-0.0199108	-0.0351639	-0.0349996	-0.0163603	-0.0147169	-0.0137741	-0.00986345	0.0389747	0.00603035	-0.0295261	0.0399104	0.0496979	0.0139204	0.109413	0.0511819	-0.0104694	0.027547	0.0147619	-0.0051453	-0.0258214	0.109171	0.0316783	0.00792563	0.00816115	0.0603591	0.0253258	0.0659644	0.0827886	0.129574	0.0503491	-0.00242189	0.0705845	0.102937	0.0800062	0.0644479	0.116442	0.0549224	-0.0195797	0.0702509	0.0671107	-0.0140134	0.109666	0.0132343	0.016417	-0.0145155
NA	0	0	NA	0.077	FBgn0051551	CG31551	-0.0215611	-0.013543	-0.0158897	-0.0113382	-0.0133939	-0.0100102	-0.00446216	-0.0191569	-0.0115314	-0.00631557	-0.0129584	-0.0286487	0.0458411	0.0119317	-0.0083649	0.0392855	0.0455259	0.0214861	0.0402846	0.0316356	-0.0083649	-0.0211221	-0.00292381	0.0160288	0.0430285	-0.0397149	-0.00406067	0.00195023	0.0525211	0.0277863	0.0567181	-0.0164255	-0.0252811	-0.0397488	0.0518408	0.0212086	-0.00843581	0.00787306	-0.0246887	-0.0427086	-0.00606411	0.00454339	-0.000741972	0.0370382	0.00118408	-0.0145429
NA	13	8	NA	6.13757	FBgn0038766	CG4854	-0.0215611	-0.013543	-0.0158897	-0.0113382	-0.0133939	-0.0100102	-0.00446216	-0.0191569	-0.0115314	-0.00631557	-0.0129584	-0.0286487	-0.000336242	-0.00690303	-0.0083649	0.0171891	-0.030928	0.0214861	-0.023674	0.0804516	-0.0083649	0.015909	-0.00292381	0.0410434	0.0187771	0.0130675	0.0756057	-0.0278089	-0.031723	0.0745125	-0.00055606	0.0245884	0.00177296	0.0605448	-0.00182355	0.0472144	0.0148901	-0.0236192	0.0698442	0.00879172	0.0441913	0.00454339	0.0189801	-0.0027007	0.00118408	-0.0145429
NA	22	23	0.337051	11.4009	FBgn0039861	pasha	-0.0215611	-0.013543	-0.0158897	-0.0113382	-0.0133939	-0.0100102	-0.00446216	-0.0191569	-0.0115314	-0.00631557	-0.0129584	-0.0286487	0.0150562	-0.0257378	-0.0083649	0.00614087	0.0200413	-0.0202699	0.00830529	-0.0171804	-0.0083649	0.015909	-0.0280199	-0.00898582	-0.00547421	0.0130675	-0.00406067	-0.0278089	-0.0196881	-0.01894	-0.00055606	0.0245884	0.0558812	-0.0397488	-0.00182355	0.0212086	0.0304406	-0.0131218	0.0131245	-0.00837505	0.0657294	0.00454339	0.0387022	0.0569076	-0.0275125	-0.0145429
NA	26	9	0.637359	11.1553	FBgn0033185	CG1603	-0.0215611	-0.013543	-0.0158897	-0.0113382	-0.0133939	-0.0100102	0.179379	-0.0191569	-0.0115314	-0.00631557	-0.0129584	-0.000207099	0.0304486	-0.0257378	-0.0083649	-0.00490733	-0.00544332	0.0214861	-0.023674	-0.0171804	-0.0083649	-0.0211221	0.0723643	-0.0340004	-0.00547421	0.0130675	0.0224948	0.00195023	-0.00765324	-0.00336459	-0.0291932	0.0245884	-0.0252811	0.0605448	0.0250086	0.0212086	0.00711477	0.0393653	0.032031	0.0259585	0.0872674	0.0347349	0.0387022	-0.0225702	0.0298806	-0.0145429
NA	0	1	NA	8.15886	FBgn0029890	CG4095	-0.0215611	-0.013543	-0.0158897	-0.0113382	-0.0133939	-0.0100102	-0.00446216	-0.0191569	-0.0115314	-0.00631557	-0.0129584	0.0851177	-0.000336242	0.0496012	-0.0083649	0.00614087	0.0455259	-0.0202699	0.0402846	-0.0171804	-0.0083649	0.015909	0.0221722	0.0410434	0.0672798	-0.0221208	-0.0306161	-0.0278089	0.0525211	-0.01894	0.028081	-0.0164255	0.00177296	-0.0254211	0.0250086	0.0342115	-0.0239864	0.0498627	0.0509376	0.0431253	0.0729087	0.00454339	0.0978685	0.0171687	0.0298806	-0.0145429
NA	49	15	-2.66122	30.545	FBgn0030805	wus	-0.0215611	-0.013543	-0.0158897	-0.0113382	-0.0133939	-0.0100102	-0.00446216	-0.0191569	-0.0115314	-0.00631557	-0.0129584	-0.000207099	0.0150562	0.0119317	-0.0083649	-0.00490733	-0.030928	-0.0202699	-0.023674	-0.0171804	-0.0083649	0.015909	-0.00292381	0.0160288	-0.0297255	-0.00452665	-0.0306161	0.0614684	-0.0196881	0.0122108	-0.0291932	-0.0164255	0.00177296	0.0175618	-0.00182355	0.00820571	-0.00843581	0.0393653	-0.0246887	0.0259585	-0.0276022	0.0649265	-0.0204641	0.0171687	-0.0275125	-0.0145429
NA	0	0	1.84344	0.264429	FBgn0261799	dsx-c73A	-0.0322187	-0.0202373	-0.0237439	-0.0169426	-0.0200145	-0.0149582	-0.00666778	-0.00425843	0.0257948	-0.00943732	0.0168992	0.0537816	0.0141345	0.0101537	-0.0124996	0.0587041	0.00571391	0.0831578	-0.0136548	-0.0256726	-0.0124996	-0.00641021	0.00926766	0.034146	0.0544139	0.000406081	-0.0277124	-0.0415546	0.0719425	0.0415209	0.0147299	0.00331317	0.01735	-0.0126843	0.0300802	0.0475893	-0.0168305	0.0659535	0.0504322	-0.0171788	0.0240979	0.0437015	0.0497951	-0.00943398	0.0173625	-0.0145604
NA	11	11	-0.247617	13.8776	FBgn0037440	CRAT	-0.0127383	-0.0204879	-0.024038	-0.0171525	0.00443614	-0.0151434	-0.00675037	-0.00810648	-0.0174448	-0.00955421	-0.0196035	0.0394035	0.00128254	0.00928319	0.0446382	0.0272894	-0.0171316	0.0422225	0.0386141	-0.0259905	-0.0126544	0.0111393	-0.0131844	0.0213374	-0.00263717	0.00134176	-0.0154137	0.00987641	-0.00737637	0.00578505	-0.0108387	-0.000984672	-0.00676267	0.018231	-0.0277382	0.0578078	0.0578131	0.0229046	0.0880593	0.00530939	0.0635109	0.0490337	0.00346764	-0.0410808	0.00847008	-0.0145709
NA	7	11	NA	13.0629	FBgn0266722	Trs33	-0.0236646	-0.0254963	-0.0123827	-0.0213455	0.0168445	-0.0188454	-0.00840055	-0.0182914	-0.0217093	-0.0118898	-0.0243957	0.0447004	0.0420715	-0.0185945	-0.0157479	0.0356446	0.0301547	0.0445876	-0.0128823	-0.0323441	-0.0157479	0.0152736	-0.0278842	0.0103475	0.088215	-0.00503531	-0.00501343	0.0361071	0.0499856	0.0677439	0.0443533	-0.0106035	0.0194218	0.0188656	0.145452	0.0283322	0.021869	0.0429057	-0.00713878	0.0301593	0.106671	-0.0183704	0.0640678	-0.0306784	0.0192896	-0.0146257
NA	NA	NA	-2.41761	9.00229	FBgn0050456	CG30456	-0.0311027	-0.0280989	-0.0188486	-0.000226196	-0.0108528	-0.0207691	-0.00925806	0.0318251	0.00134963	-0.0131035	-0.026886	-0.048092	-0.0289488	0.0127318	-0.0173554	-0.0110633	-0.0336641	-0.0253953	0.0146798	0.0422643	-0.0173554	-0.0142733	-0.00806896	-0.000678306	-0.0326456	0.0158803	0.010647	-0.0339499	0.00428907	-0.0169242	-0.0377174	0.0313785	-0.0200695	0.059304	-0.00592468	-0.0711732	0.0916995	-0.0146596	7.32398e-05	-0.0269658	-0.0217483	-0.0291219	-0.00311326	-0.0167024	-0.022733	-0.0146299
NA	1	0	NA	1.64643	FBgn0265318	CR44291	-0.0217138	-0.0136389	-0.0160022	-0.0114185	-0.0134888	-0.0100811	-0.00449375	-0.0192926	-0.0116131	-0.00636028	-0.0130501	0.0469681	-0.0194874	-0.011415	0.0790735	0.055926	0.0594357	0.0908998	-0.0238416	-0.017302	-0.00842413	0.04454	0.0386828	-0.0342411	0.0347132	-0.0087278	-0.00723571	0.0248821	0.0614483	0.0187561	0.021494	-0.0165418	0.0466607	0.0473931	0.0188275	0.0467784	0.0453956	0.0645187	-0.0103031	0.00275221	0.0164341	-0.0258298	0.0786997	-0.00742809	-0.0022075	-0.0146459
NA	7	7	NA	18.5394	FBgn0038627	CG7694	-0.0501067	-0.00961873	-0.0230666	0.0193918	0.00212533	-0.023263	-0.0103698	0.0116869	-0.0267983	-0.014677	-0.0301144	-0.0108785	0.0365973	0.0144498	0.0191274	0.024945	-0.0219661	0.0346679	-0.0299658	-0.00168615	0.0576944	-0.0200781	-0.00613945	-0.0594196	-0.0215871	0.0110727	0.0120589	-0.0646259	0.0164676	-0.000498503	0.0331047	0.0421487	0.068405	-0.0134347	0.0174818	0.0258601	-0.0086409	0.0078805	-0.0346655	0.0284999	0.00202935	-0.0359541	0.0695999	0.0336731	-0.030218	-0.0146788
NA	25	3	NA	8.94571	FBgn0038619	CG7685	-0.0306241	0.0285787	-0.0147264	-0.0299076	-0.0353301	0.068652	0.0588508	0.0735006	-0.00608346	0.0333181	-0.0341813	0.0227617	0.0251297	-0.0018088	-0.0220647	0.109285	0.0358956	-0.0534675	0.0972528	-0.045318	-0.0220647	-0.027265	-0.0449887	-0.0128122	0.0240662	0.0506898	0.0110511	-0.00476321	0.0470015	-0.048364	0.0550035	-0.0275715	0.0268476	0.0279779	-0.00343578	0.0349647	0.00224011	0.0930834	-0.0205779	0.0258284	0.015628	-0.00966486	0.0773392	0.055973	0.0266402	-0.0146822
NA	43	6	0.439074	15.2377	FBgn0030037	Miga	0.00626707	0.0150788	-0.0389583	-0.0277989	-0.014473	0.0468337	-0.0109403	-0.000401873	-0.0282727	-0.0154845	0.0375275	0.0159	0.00583544	-0.00334277	0.0220946	0.0596716	-0.0317233	0.0225686	0.0111386	0.0212408	-0.020509	0.0283241	-0.00354915	0.0140454	-0.0204168	-0.0212483	0.00536374	-0.0166782	0.0819069	0.0793579	0.0275476	0.03071	0.0550707	0.0657881	0.0226178	0.0294953	-0.000498087	0.0889458	-0.0169033	0.014128	0.0306909	0.00243081	0.0550685	0.00770661	0.0567063	-0.0146928
NA	4	10	0.0347158	13.8677	FBgn0052281	CG32281	-0.0291415	-0.0183044	-0.0214761	-0.0153244	0.0115724	-0.0135295	-0.00603093	-0.000811661	-0.0155856	-0.00853595	0.0571325	0.0606953	0.0232191	-0.00757432	-0.0113058	-0.00354315	0.0472788	-0.0273963	0.0127156	-0.0232206	-0.0113058	-0.00266002	-0.0378709	0.00650827	0.0276392	0.0201216	-0.00425064	0.0456313	0.0507938	0.0194075	0.020603	0.00647216	-0.0152561	0.0170585	0.017544	0.0232109	0.00816662	0.00672708	0.0335995	0.0142829	0.0858266	0.0286544	0.0918331	-0.0156886	0.0229992	-0.0147099
NA	16	1	NA	3.37343	FBgn0030654	CG15643	-0.0291415	-0.0183044	-0.0214761	-0.0153244	0.0115724	-0.0135295	-0.00603093	-0.000811661	-0.0155856	-0.00853595	0.0198092	0.00104564	0.0339797	0.0319272	0.0575313	0.0196279	0.0472788	-0.0273963	-0.00964073	-0.0232206	-0.0113058	-0.00266002	0.0849398	-0.0109792	0.044593	-0.00447811	-0.0413799	-0.0167814	0.0592073	-0.0132584	-0.0194368	-0.0222002	0.00365717	0.00704221	-0.00121412	-0.0131499	0.00816662	0.0654361	0.00716476	0.00228176	0.0757886	-0.0135588	-0.0046795	-0.0573602	0.0229992	-0.0147099
NA	0	0	NA	1.70057	FBgn0263621	CG43630	-0.0218393	-0.0137177	-0.0160947	-0.0114844	-0.0135667	-0.0101393	-0.00451972	0.00784982	-0.0116802	-0.00639703	-0.0131255	-0.0290182	-0.023727	0.0120856	-0.0084728	-0.00497063	0.0267532	-0.0205314	0.0489021	-0.017402	-0.0084728	-0.0213946	-0.00931647	0.0225698	0.00673725	0.0666993	0.0698564	-0.00556035	0.00748567	-0.0270725	0.0356949	-0.0166373	-0.0256072	0.0214165	-0.0290253	-0.0180297	0.0564289	-0.0026582	-0.0441576	-0.0171772	0.00658359	-0.025979	0.0416985	-0.0278927	-0.0278673	-0.0147305
NA	1	4	-0.0626375	7.87629	FBgn0023023	CRMP	-0.0285153	-0.0179111	0.00598547	-0.0149951	-0.0177139	-0.0132388	-0.00590135	0.0294106	-0.0152507	-0.00835254	0.0235975	0.00551302	0.00895084	0.0272768	-0.0110629	0.0238571	-0.0020137	-0.0268076	0.0418909	0.014525	-0.0110629	0.0850842	0.0586842	-0.00679441	0.0161983	-0.0256756	3.27861e-05	0.00863422	0.0272209	0.00505745	0.00509128	-0.0217232	0.0078494	-0.0168579	0.00304775	0.0340018	0.0386767	-0.0066746	0.0577495	0.0483024	0.0573489	0.0121517	0.0356354	0.0196741	0.0293002	-0.0147334
NA	40	12	0.910013	10.7726	FBgn0032796	CG10188	-0.0106558	-0.0208588	-0.001115	-0.017463	-0.0206292	-0.0154176	-0.00687258	0.0178565	-0.0177606	-0.00972718	-0.0199584	-0.0253507	0.0401232	0.0432421	-0.0128836	-0.000265512	-0.0139911	0.0239053	0.00575543	0.0379841	-0.0128836	-0.00808853	-0.010025	0.0301913	0.0502642	-0.00310071	-0.0120971	-0.0231875	0.0411726	0.0256611	-0.00715738	0.00177417	-0.0389378	0.0207436	-0.00871242	0.0326653	-0.0129928	0.0167455	-0.0172255	0.0135409	0.0254125	0.0202836	0.00970573	0.0264432	0.071278	-0.0147471
NA	56	30	0.562638	47.0883	FBgn0002174	l(2)tid	-0.043921	-0.0187386	-0.0345506	-0.00766217	-0.0078359	-0.0232982	0.0233059	0.0425281	0.0239506	-0.0266205	0.0187609	0.00303629	0.0754514	0.0192274	0.0324116	0.0744777	0.0681289	0.000650079	0.0100996	-0.0276854	0.00985487	0.0636641	0.0486152	0.011405	0.0358139	0.00590872	0.0291172	0.0395794	0.0736076	0.0528966	0.0212728	0.02472	0.0173892	0.0969992	0.0144417	0.103098	0.0648998	0.0577137	0.045792	0.0520013	0.121799	0.00946789	0.015396	-0.0332317	-0.0239337	-0.0147929
NA	25	11	-1.79559	12.9311	FBgn0052758	CG32758	-0.0169982	-0.0339652	-0.0142501	-0.00731397	0.0124725	0.00473134	-0.0111909	-0.0220905	-0.0289202	-0.0158391	-0.0131871	0.0618944	0.0392449	-0.036843	-0.0209788	0.0212624	0.0238365	-0.00552352	-0.00153487	-0.00777176	0.0858746	-0.0395782	0.0295837	0.0233091	-0.0131442	0.0531381	-0.00954356	-0.0589786	-0.00932648	0.0321265	-0.0214214	0.0626556	-0.0340455	0.0250411	0.00577952	0.050368	0.0283435	0.0291116	0.0342833	0.00466224	0.0152623	-0.0534033	0.0105047	0.00137232	0.0451825	-0.0148292
NA	0	7	NA	3.77257	FBgn0040491	Buffy	-0.0348063	-0.0520585	0.00327843	-0.0243544	0.00379386	-0.0323052	-0.0199041	0.04343	0.0149365	0.010777	-0.0258367	-0.0213589	0.00909869	0.0267218	-0.0225737	0.0280537	-0.0425912	-0.0341642	-0.0242247	-0.00356486	0.00690448	-0.0166157	0.0140049	0.0505303	-0.0345827	0.0150984	0.00255672	0.0184992	-0.0363001	-0.0322608	0.00695007	-0.0241545	0.024917	0.0483119	-0.0193801	0.00546112	0.0226584	0.128455	-0.0501303	-0.000355506	-0.0236109	-0.0330607	0.028278	0.00698787	-0.0368138	-0.0148684
NA	8	5	1.18612	12.3386	FBgn0039588	mIF2	-0.00244658	-0.0179111	-0.0210147	-0.0149951	-0.0177139	-0.0132388	-0.00590135	0.00203748	-0.0152507	-0.00835254	0.064333	0.0272139	0.0206953	0.0416477	-0.0110629	-0.00143224	0.0174311	-0.0268076	-0.00690943	0.014525	0.0640673	0.0568295	-0.0179089	0.0313778	0.034702	0.0145973	3.27861e-05	-0.0140719	-0.000326889	0.0169415	0.00509128	-0.0217232	0.0284917	0.037802	0.0849394	0.0340018	0.00308146	0.033373	0.0721752	0.0614006	0.0354375	-0.0108844	-0.0170324	0.00451377	-0.0363861	-0.0148887
NA	0	0	-2.3802	1.44871	FBgn0036875	CG9449	-0.00244658	-0.0179111	-0.0210147	-0.0149951	-0.0177139	-0.0132388	-0.00590135	0.00203748	-0.0152507	-0.00835254	-0.0171379	0.00551302	0.0206953	0.0272768	0.0640673	-0.0351513	0.0174311	0.00505221	-0.0313096	-0.0227216	-0.0110629	-0.0279347	0.0395359	0.0504639	-0.00230548	0.0280216	0.08108	0.00863422	-0.000326889	0.0169415	0.0269414	0.0408639	0.0284917	0.0159381	-0.0174252	0.0240806	0.0446092	0.00133492	-0.0432304	0.00900769	0.019004	-0.0108844	-0.00950845	0.00451377	0.00740477	-0.0148887
NA	22	14	1.13018	10.7967	FBgn0037920	CG14710	0.00923224	-0.0203599	-0.0238878	-0.0170453	-0.0201357	-0.0150488	-0.00670818	-0.00693454	-0.0173358	-0.0094945	-0.019481	-0.0257348	0.0801725	-0.0440498	-0.0125754	0.0209033	-0.0154315	-0.00502389	0.0813513	0.0931786	-0.0125754	0.0133845	-0.0115333	0.00986766	-0.0299075	-0.0275363	0.00252721	0.012605	0.0848254	0.105057	-0.0438875	-0.0246932	0.110391	-0.00270585	-0.010373	0.0413937	0.033758	0.074108	0.118828	0.0194946	0.051558	-0.0201574	0.0393517	0.0451862	0.046087	-0.014922
NA	7	1	NA	3.85057	FBgn0030700	CG15914	-0.017442	-0.0232213	0.0132053	-0.0194408	-0.0229657	0.0299794	-0.00765097	0.0491711	-0.0197722	-0.0108289	-0.0222189	-0.0166107	0.0698031	-0.00107126	-0.0143427	0.0799893	-0.0238989	-0.01089	-0.00403703	-0.00155755	-0.0143427	-0.0362167	0.0236737	0.0131865	0.00447445	0.00229429	-0.0221402	-0.0306733	0.0143913	-0.0235731	0.0154139	-0.00472239	0.00303998	0.00554539	0.0275448	0.0512284	-0.0233522	0.00149993	0.0116977	0.0248861	0.0716686	-0.0439772	0.00436382	0.0407944	0.0348329	-0.0149395
NA	0	0	0.0791256	3.116	FBgn0005391	Yp2	-0.0147659	-0.00119397	-0.0366676	-0.0169304	0.00303047	-0.0292447	0.0599189	-0.000799095	-0.0231553	0.0767399	0.0436985	-0.0371874	-0.0334795	0.0221882	0.0793005	0.0389742	0.07183	-0.0102605	0.00847635	0.0228105	-0.0256036	0.0495298	-0.000320011	0.0319999	-0.0348004	0.104264	0.01706	0.0212345	-0.00592278	0.0749526	0.0430126	0.0213936	-0.0140934	0.118526	0.0813874	0.0907163	0.0109077	0.0617913	0.0389996	0.0345547	0.113247	-0.00770715	0.107678	-0.0114025	-0.0353598	-0.0149471
NA	49	23	-0.0910378	36.0044	FBgn0035437	Strip	-0.014539	-0.0122677	-0.0124546	-0.00600492	-0.016784	0.00599627	-0.0107568	0.0193376	-0.0277986	-0.0152248	-0.0312385	-0.0586744	0.0171803	-0.00425793	-0.0201651	0.0139966	0.00921799	-0.0336127	0.0246936	0.0477349	0.0158003	0.00318446	-0.0308811	0.0276762	-0.00965339	0.0199341	0.0813863	-0.0018204	-0.015812	-0.0524851	-0.028536	-0.00963551	0.00822669	0.0632688	0.0093248	-0.037211	0.0268073	0.0488863	-0.00150853	0.0851504	0.02052	-0.0508019	0.047916	0.0500972	-0.013916	-0.0149748
NA	22	5	-0.0727711	11.4621	FBgn0036579	CG5027	-0.0317136	0.0185505	-0.0233717	-0.016677	-0.0197007	-0.0147237	-0.00656325	0.0212931	-0.0169612	-0.00928937	0.0177497	0.0559096	-0.0259649	-0.0395884	-0.0123037	-0.0209294	0.00722169	-0.00102487	0.00927617	0.0757014	0.0555862	0.0710595	0.0106954	0.0879643	0.00643931	0.0628908	0.0282044	-0.0203852	-0.0156823	-0.00924439	0.0557827	0.00411813	0.000120731	0.0390024	-0.00514886	0.024023	0.0722931	0.0337757	0.0531967	0.0200331	0.0382699	-0.0377251	-0.0278337	-0.0350243	-0.000896426	-0.014979
NA	29	13	0.760106	18.372	FBgn0033177	CG11141	-0.0382675	-0.0240366	0.00734884	0.00920743	-0.0237721	-0.0177665	-0.00791961	0.00204119	-0.0204664	-0.0112091	0.0306364	0.0491592	0.00249595	0.0817269	-0.0148463	0.0179286	-0.00368709	0.0269479	-0.0259539	-0.00597151	-0.0148463	-0.000285941	-0.0119125	0.128132	0.044696	0.000214509	0.0523745	0.0104372	0.0339728	-0.0184896	0.0201107	0.0120511	0.00948854	-0.00241645	0.0165314	0.0232725	0.0404877	0.0839283	0.0365896	0.0190531	-0.0355259	-0.0151901	4.00755e-06	0.0244833	-0.0200009	-0.0149977
NA	68	25	-1.57529	78.39	FBgn0036141	wls	-0.0169982	-0.013782	-0.0142501	-0.0284356	-0.0335913	0.00473134	0.0553087	0.0298179	0.0169072	-0.0158391	0.0254367	0.0207425	0.0225415	-0.0164041	-0.0209788	0.0292552	-0.013037	0.00958062	-0.0131025	0.027544	-0.0209788	-0.0261832	-0.0248832	0.00521233	0.0131726	0.0149528	0.0673023	0.0379024	0.01244	0.0884665	0.00965472	-0.0263586	-0.0340455	-0.000872161	0.0251912	-0.00136994	0.053656	0.00253144	0.0274443	0.0667585	0.0412316	0.0230436	0.0426074	0.0229341	0.0348023	-0.015025
NA	3	0	2.3579	0.669714	FBgn0035264	Oseg4	-0.0222774	-0.0139929	-0.0164176	-0.0117148	-0.0138389	-0.0103427	-0.00461039	-0.0197933	-0.0119145	-0.00652536	-0.0133888	0.0254991	0.0413999	-0.027809	-0.00864277	0.0227542	0.0667867	-0.0209433	0.00651609	-0.0177511	-0.00864277	-0.0218238	0.0196676	-0.0351299	0.0162688	0.0271355	-0.00591041	9.32877e-05	0.0239563	0.0991154	-0.00242381	-0.0169711	0.0524963	-0.0419944	-0.00361684	0.0294702	0.0244225	0.0338941	0.101466	0.039015	0.00254313	0.0612343	-0.00522414	0.0138898	-0.000629699	-0.015026
NA	9	3	NA	8.74557	FBgn0035537	CG11342	-0.0222774	-0.0139929	-0.0164176	-0.0117148	-0.0138389	-0.0103427	-0.00461039	0.0149574	-0.0119145	-0.00652536	-0.0133888	-0.00205063	-0.00332937	-0.00956489	-0.00864277	0.0548595	0.0667867	-0.0209433	0.0374926	-0.0177511	-0.00864277	-0.0218238	0.0196676	0.0375607	0.0162688	-0.00694934	-0.00591041	9.32877e-05	-0.0110161	0.0689413	0.0253153	-0.0169711	0.0524963	0.0135191	-0.00361684	0.00427991	0.0394854	-0.0372836	-0.00841601	0.0223866	0.0373142	-0.0265002	0.00432769	-0.024603	-0.0284264	-0.015026
NA	0	1	-0.398594	6.69314	FBgn0035557	CG11353	-0.0222774	-0.0139929	-0.0164176	-0.0117148	-0.0138389	-0.0103427	-0.00461039	-0.0197933	-0.0119145	-0.00652536	-0.0133888	-0.00205063	-0.0182391	-0.027809	-0.00864277	0.0548595	0.0174157	0.0195034	-0.0244604	0.0295342	-0.00864277	-0.0218238	0.0196676	-0.0108997	0.0397596	0.0100931	-0.00591041	9.32877e-05	0.0472713	-0.00649377	0.0530544	-0.0169711	-0.0261209	-0.000359311	-0.0296076	-0.00831525	0.0244225	0.00338941	-0.0267297	-0.0108704	0.00949735	0.00274466	0.0520869	0.0138898	0.027167	-0.015026
NA	0	0	NA	0.110571	FBgn0052036	CG32036	-0.0222774	-0.0139929	-0.0164176	-0.0117148	-0.0138389	-0.0103427	-0.00461039	-0.0197933	-0.0119145	-0.00652536	-0.0133888	0.0254991	0.0264902	0.0634117	0.182116	0.0869648	0.0174157	-0.0209433	-0.0244604	-0.0177511	-0.00864277	-0.0218238	-0.00464154	-0.0351299	-0.030713	-0.0239918	0.0455351	0.0577451	0.0239563	0.0387673	-0.00242381	-0.0169711	8.48083e-05	-0.000359311	-0.00361684	0.00427991	0.016891	0.0237259	0.00989771	0.0556435	0.0164516	-0.0265002	-0.00522414	-0.0053566	-0.000629699	-0.015026
NA	0	27	NA	15.3663	FBgn0036834	CG6836	-0.0222774	-0.0139929	-0.0164176	-0.0117148	-0.0138389	-0.0103427	-0.00461039	0.0149574	-0.0119145	0.119496	0.0383256	-0.0296004	-0.0182391	-0.027809	-0.00864277	-0.00935106	-0.0319553	-0.0209433	-0.0244604	-0.0177511	-0.00864277	-0.0218238	-0.00464154	-0.0351299	0.0632505	-0.0239918	-0.00591041	-0.0287326	0.000641351	-0.00649377	-0.0301629	0.0227567	8.48083e-05	-0.000359311	-0.00361684	-0.0209104	-0.0282979	0.0338941	-0.0450434	-0.0274989	-0.00441109	0.00274466	-0.072087	-0.024603	-0.000629699	-0.015026
NA	0	0	NA	1.78671	FBgn0040726	dpr1	-0.0222774	-0.0139929	-0.0164176	-0.0117148	-0.0138389	0.0695548	-0.00461039	-0.0197933	-0.0119145	-0.00652536	-0.0133888	-0.00205063	0.0115804	-0.00956489	-0.00864277	0.033456	0.0174157	0.0195034	-0.0244604	0.0295342	-0.00864277	-0.0218238	-0.0289506	-0.0108997	-0.00722211	0.0441779	0.0198123	0.086571	0.0239563	0.0236803	-0.0301629	-0.0169711	0.104908	0.0135191	0.0223739	0.0294702	-0.00570345	0.0135577	0.0282114	0.00575808	0.00949735	0.0319895	0.0138795	-0.0053566	0.0827604	-0.015026
NA	17	43	-0.773244	41.8651	FBgn0025739	pon	-0.0222774	-0.0139929	-0.0164176	-0.0117148	-0.0138389	-0.0103427	-0.00461039	0.0149574	-0.0119145	-0.00652536	-0.0133888	0.0254991	0.0115804	0.0451676	-0.00864277	0.033456	0.0421012	-0.0209433	0.00651609	0.0295342	-0.00864277	0.0140461	-0.0289506	-0.0351299	0.0397596	0.0100931	-0.00591041	9.32877e-05	0.140531	0.0387673	-0.00242381	-0.0169711	0.0524963	0.0135191	0.0483647	0.105041	0.0394854	0.0847353	0.00989771	0.039015	0.0720853	0.00274466	0.042535	0.0523826	0.138354	-0.015026
NA	0	1	-2.48913	0.513	FBgn0029966	Ir7c	-0.0222774	-0.0139929	-0.0164176	-0.0117148	-0.0138389	-0.0103427	-0.00461039	0.0149574	-0.0119145	-0.00652536	-0.0133888	0.0254991	-0.0182391	-0.027809	0.0867364	-0.00935106	-0.00726984	-0.0209433	-0.0244604	-0.0177511	-0.00864277	-0.0218238	-0.00464154	0.0133305	-0.00722211	0.0100931	-0.00591041	9.32877e-05	0.0239563	0.00859326	-0.0301629	-0.0169711	8.48083e-05	0.0273974	0.0223739	0.00427991	0.0093595	-0.0169471	-0.00841601	-0.0274989	0.0581769	0.00274466	0.0234314	-0.0053566	-0.000629699	-0.015026
NA	0	0	NA	0.389	FBgn0262848	CR43212	-0.0222774	-0.0139929	-0.0164176	-0.0117148	-0.0138389	-0.0103427	-0.00461039	0.0149574	-0.0119145	-0.00652536	-0.0133888	-0.00205063	-0.00332937	-0.00956489	-0.00864277	-0.0307546	0.0421012	-0.0209433	0.00651609	-0.0177511	-0.00864277	0.0140461	-0.0289506	-0.0108997	-0.00722211	0.0271355	-0.00591041	0.0289192	0.0239563	-0.0215808	-0.0301629	-0.0169711	0.0262906	0.0135191	-0.0296076	-0.0209104	0.0093595	0.0237259	0.00989771	0.072272	-0.0391822	0.0319895	0.0520869	-0.0053566	-0.000629699	-0.015026
NA	1	1	NA	2.40557	FBgn0031428	CG9886	-0.0222774	-0.0139929	-0.0164176	-0.0117148	-0.0138389	-0.0103427	-0.00461039	0.0149574	-0.0119145	-0.00652536	-0.0133888	-0.0296004	-0.00332937	-0.027809	-0.00864277	0.0441578	0.0174157	-0.0209433	0.00651609	-0.0177511	0.0867364	-0.0218238	-0.00464154	0.0133305	-0.030713	0.0271355	-0.00591041	9.32877e-05	0.0122988	0.0236803	-0.00242381	0.0227567	-0.0261209	-0.000359311	0.0223739	0.0294702	0.00182803	0.0135577	-0.00841601	-0.0274989	0.03036	0.00274466	-0.0243278	-0.0053566	-0.0284264	-0.015026
NA	0	0	NA	0.264143	FBgn0037721	CG9427	0.0069834	-0.0200353	-0.023507	-0.0167735	-0.0198147	-0.0148089	-0.00660123	-0.0283404	-0.0170594	-0.00934313	-0.0191704	-0.0100162	-0.0337785	0.0412286	0.0996789	0.00782742	0.0412492	-0.0299869	0.00136911	-0.0254163	-0.0123749	0.0319636	0.0156658	0.0350991	0.0250187	0.0413558	0.0453662	0.00965821	-0.00721341	0.0233818	-0.0105992	-0.000962918	-0.00661326	0.0504376	0.0034092	0.0565307	0.0698081	0.0164256	-0.0214632	-0.0143434	0.0580228	-0.0379434	-0.0190524	0.0276602	-0.0243733	-0.0150344
NA	5	4	-0.586806	10.694	FBgn0051320	HEATR2	-0.00117888	0.00648506	-0.0291274	-0.020784	-0.0245523	0.0279364	-0.00817956	0.00514694	-0.0211382	-0.011577	0.00620511	-0.0205957	0.0356611	0.00284751	-0.0153337	0.0120834	0.0148098	-0.0137252	-0.00750621	0.105473	-0.0153337	-0.0179388	0.0190504	0.00785889	-0.0272724	0.0358015	0.0481892	-0.0175776	-0.00772596	-0.0306401	-0.0213743	0.107981	-0.000798377	0.101872	-0.0374717	0.0344994	0.0569641	0.0446707	-0.0162575	0.00840953	-0.0108475	-0.0131314	-0.0172229	0.0337019	-0.0182267	-0.0150493
NA	63	15	0.207905	18.8634	FBgn0035593	CG4603	0.0139505	-0.0253674	-0.0110037	-0.0212376	-0.0250882	-0.0187501	-0.00835807	-0.0358829	-0.0215995	-0.0118297	-0.0242724	0.0518809	-0.0300054	-0.0235804	-0.0156683	-0.0103633	-0.00389122	0.0284399	0.0404209	-0.00630212	-0.0156683	0.0193293	0.0273399	0.00261783	-0.00425419	0.0748428	0.0271188	-0.00476087	0.0294737	0.0135143	0.00604299	0.056203	0.0100139	-0.0101457	-0.0252263	-0.00301156	0.0303637	0.0273608	-0.0114987	0.0474095	-0.0336868	-0.0160311	0.0104594	0.0258388	0.00931715	-0.0150576
NA	0	130	-0.65229	0.640143	FBgn0010453	Wnt4	-0.022418	-0.0140812	-0.0165212	-0.0117888	-0.0139262	-0.010408	-0.00463949	0.000804778	-0.0119897	-0.00656656	-0.0134734	-0.0297872	-0.0216885	0.00805407	0.105058	0.0408468	0.0267261	-0.0210755	-0.00614249	0.0385324	-0.00869734	-0.0219615	-0.0291334	0.0224455	0.0251267	-0.0108043	0.0602032	0.0226556	0.0740733	0.0198936	-0.0138116	-0.0170782	-0.0106585	0.0182597	0.016703	0.0160427	-0.00966932	-0.0136432	-0.0125646	-0.0444059	0.0111124	-0.0266675	-0.0383656	0.0132602	-0.0120297	-0.0151209
NA	2	124	-5.55574	63.0009	FBgn0267348	LanB2	-0.020251	0.00145809	-0.0119269	0.0033639	-0.0359503	-0.0140596	0.0139757	0.0600004	-0.0278213	0.0436565	0.0307885	0.0766801	0.0821246	0.00998364	-0.000906447	0.140875	0.0313912	0.0711493	0.0183945	-0.0492145	-0.0189769	-0.0323849	0.0831539	0.0192688	0.0908764	0.00492163	0.0544671	0.0297545	0.190206	0.089715	0.0546462	-0.0125325	0.0320149	0.0760267	0.040509	0.0705455	0.0351255	0.0484827	0.0810271	0.0124742	0.170159	-0.00832001	0.166945	0.0271769	0.104602	-0.0151879
NA	0	60	NA	19.8944	FBgn0265308	CR44281	-0.00709769	-0.0173328	-0.0203363	-0.014511	-0.017142	-0.0128114	-0.00571084	-0.0245178	-0.0147583	0.0699676	-0.0165846	-0.00254009	-0.0225926	0.0559485	0.0483669	0.0679539	0.0215726	-0.000891763	-0.0302988	-0.0219881	-0.0107057	0.0173988	0.0394177	0.0165124	0.00560299	0.0125022	-0.00732115	-0.0177376	0.0513344	0.00130031	-0.00300234	-0.0210219	0.000105051	0.0511279	0.0760061	0.0443052	0.104885	0.0230914	0.0122602	-0.00316628	0.128055	-0.0147128	0.0467718	-0.00663516	-0.0179957	-0.0151964
NA	1	1	3.44059	0.254143	FBgn0034602	Lapsyn	0.0145339	-0.0333968	-0.0391837	-0.0279598	-0.0190099	0.00255665	0.0497127	-0.0116951	0.0134057	-0.0155741	-0.0143227	-0.0236808	-0.0028626	-0.0103876	0.0769328	0.0251167	0.0247325	0.0327582	0.00499029	0.0221224	-0.0206277	-0.0276265	0.0386521	-0.00122986	0.0148005	0.0415213	0.0560564	0.0395362	0.0134548	0.0102214	0.0131308	0.000131509	0.0270075	0.126904	-0.0440792	0.0531589	0.137894	0.112097	-0.0450632	0.0080732	0.00844076	-0.0133918	0.000558603	0.0331507	-0.0204578	-0.0152684
NA	15	5	-1.87549	19.6049	FBgn0025624	CG4025	-0.0266012	-0.00947934	-0.0180757	-0.0341634	0.0311407	-0.00700657	-0.0134451	0.0127765	-0.0347456	-0.0190296	0.00591742	0.00150513	0.0326911	-0.0179797	0.0024377	0.0429018	0.0284316	-0.0141878	0.0363963	-0.0243588	0.0024377	0.050708	0.0494298	0.0660864	0.0261689	0.00875137	0.0419363	-0.00860423	0.0548706	0.0458291	0.000468301	0.00807633	0.0377466	0.00196877	0.026644	0.000389833	0.0540331	0.0586924	-0.0411294	0.0303459	0.0138406	-0.0179523	0.0333825	0.0171488	-0.0103957	-0.0153208
NA	15	8	-0.295008	17.4749	FBgn0002707	mei-9	-0.00347852	-0.0182598	-0.0214238	-0.0152871	-0.0180588	0.0482877	-0.00601625	0.00104359	-0.0155476	-0.00851517	0.0225189	0.0252857	0.0410534	-0.0177721	-0.0112783	0.0115899	0.0155679	0.0352248	0.0638965	0.0134014	-0.0112783	0.0269974	-0.0189806	0.0103691	-0.0400784	-0.0140105	-0.0412792	-0.0152033	0.0419664	0.0724639	-0.0393606	0.00857512	0.148297	0.0129462	0.00156105	0.0402829	0.00493348	0.0216234	0.0403545	0.019569	0.0251654	0.0332636	0.0241133	-0.0125712	0.0488855	-0.0153426
NA	NA	NA	-2.02925	11.2726	FBgn0004364	18w	-0.0608855	-0.00243368	-0.0335149	-0.0132799	0.0302845	-0.00179883	-0.0126005	0.00346485	-0.0122358	0.0239141	-0.0194606	0.046874	-0.00292523	-0.0231195	0.0711705	0.0400308	0.0435092	-0.0304409	-0.0258042	-0.00152084	0.00797601	0.0116523	0.0255667	0.00833872	0.00944426	0.045934	0.0669306	0.026516	-0.0107983	-0.0214964	0.0186465	0.0325832	0.0241058	0.0220062	-0.00342738	0.0398618	0.0455404	0.0134742	0.0042999	0.0281318	0.0593619	0.00507927	0.0497999	0.0331797	-0.0132316	-0.0153442
NA	31	10	-1.21004	21.9771	FBgn0036300	Pmm2	-0.0164299	-0.0201534	-0.0219083	-0.0321616	-0.0102063	-0.00139789	-0.0126572	0.016112	0.00875613	-0.0179145	-0.0192835	0.0118243	0.0292735	0.00302242	0.0729559	0.0150083	0.0207041	0.0245026	-0.0148193	-0.0167787	-0.0237276	-0.035674	-0.0466249	0.0509248	0.0188673	-0.00900114	0.0522193	-0.0301815	0.101712	0.0261405	-0.0546899	-0.0331683	-0.000874008	0.0248052	0.0592292	0.0601596	0.0422366	0.0853215	0.0805448	0.00246383	0.111253	0.00629991	0.0506109	-0.0228348	0.00648948	-0.0153506
NA	0	9	-3.82311	14.7371	FBgn0037956	CG6959	-0.0281228	-0.00181043	-0.0165958	-0.0230843	-0.0342696	0.00954321	0.033357	0.00122531	0.0109935	0.0472122	0.02644	0.0678343	-0.0279452	0.00273799	0.0235625	0.0410574	0.036209	0.00830732	0.0124446	0.057594	-0.0024172	-0.0228528	-0.00904281	-0.0230249	0.0334576	0.0647862	0.078233	0.0233709	0.0804976	0.0477541	0.00667539	0.0416301	0.0355226	0.0356767	0.0372301	0.06102	0.0989624	0.0348515	0.00165471	0.00901099	0.0882679	-0.00741154	0.0337324	0.0236841	-0.00254216	-0.0154816
NA	91	25	0.249913	13.396	FBgn0002552	lin	-0.00912591	0.000827982	-0.0323818	-0.0231062	-0.00566908	-0.0203998	-0.00909346	-0.00248437	-0.0235	-0.0128705	0.000792239	-0.000422048	0.00715685	0.0147199	0.0331197	0.0631737	-0.0240768	0.022513	0.0169254	0.0147292	-0.0170469	0.032421	-0.00595845	-0.0183123	0.062977	0.0266303	0.0593717	0.0191359	0.0211923	0.0248845	-0.0157231	0.0292133	0.0725303	0.0138905	-0.0447273	0.0167225	0.0224219	0.0160446	0.00748152	0.000424567	0.0169036	0.0246409	0.00853588	-0.0156268	0.0316535	-0.0154925
NA	0	4	NA	10.9109	FBgn0033204	CG2065	-0.0229724	-0.0144295	-0.0169298	-0.0120803	-0.0142706	0.144422	-0.00475423	-0.0204108	-0.0122862	-0.00672895	-0.0138066	-0.0305239	0.0951472	0.0587501	-0.00891242	-0.0135377	0.0149642	0.0176585	-0.0252235	-0.0183049	-0.00891242	-0.0225047	-0.00626092	-0.0127095	0.0367253	0.023847	0.0173099	0.0263244	0.0310679	0.0198433	-0.00418205	-0.0175006	0.0239316	-0.0037379	0.0199188	-0.0238548	-0.00314029	0.0090463	0.00687384	0.0351889	-0.0163601	0.0294396	-0.000172508	0.0108208	-0.00233546	-0.0154948
NA	0	1	-4.58912	0.731857	FBgn0086265	psd	0.0179658	-0.00864085	-0.038887	-0.0114045	-0.0305258	-0.0137507	0.0529562	-0.00325469	-0.0214957	-0.0179675	-0.0273333	-0.0256423	-0.0114004	-0.0158274	0.0816918	-0.00133588	0.030321	-0.0129328	-0.0273812	-0.0227286	-0.00621614	-0.0336432	-0.0125003	0.0149315	-0.0196153	0.110059	0.00772998	0.0218433	-0.00400913	0.00210828	0.0703444	0.0118557	-0.0139564	-0.0156993	-0.0240324	0.00554506	0.0184826	0.0120271	-0.0126239	0.00110357	0.0144535	-0.00288731	0.0374467	-0.0107581	0.0190818	-0.015498
NA	0	1	-1.41551	2.59614	FBgn0027106	Inx7	-0.0179599	-0.00616732	-0.0332351	-0.000525334	-0.0111568	-0.0209374	0.0636777	0.0454175	-0.0241192	-0.0132097	0.0153017	0.0643266	0.049423	0.0189725	0.0607143	0.0704693	0.0871256	0.0239354	0.0139847	0.0222258	0.0216091	0.0440602	-0.00877324	0.00835897	0.0437689	0.0496916	0.0730644	0.0363831	0.0171305	0.000385351	-0.0269418	-0.00177906	0.0438203	0.0746664	0.0359688	-0.0155421	0.0243508	0.0920643	0.0664958	0.0606581	0.0302745	-0.0416556	0.0303	-0.0177483	0.0678169	-0.0155273
NA	0	33	NA	151.417	FBgn0030262	Vago	-0.023084	-0.0144996	-0.017012	-0.012139	-0.0143399	-0.0107172	-0.00477732	0.0192241	-0.0123459	-0.00676164	0.0156916	0.0323287	-0.00717914	0.0461511	0.0455727	-0.00892487	-0.00488693	-0.0217016	-0.0253461	-0.0183938	-0.00895572	-0.022614	0.0255913	0.0190079	-0.00496553	0.0061959	-0.0180728	-0.0132932	0.0735586	0.0153734	0.000461897	-0.0175856	-0.0270667	0.00557839	-0.000961745	0.0327875	-0.0107539	-0.0353636	0.00567547	-0.0457251	0.0043746	-0.0274597	-0.0200892	0.020582	-0.0294557	-0.0155701
NA	37	7	-0.30429	14.3706	FBgn0051108	CG31108	-0.0231026	-0.0145112	-0.0170257	-0.0121488	-0.0143515	-0.0107258	-0.00478116	-0.0205265	-0.0123558	-0.00676707	-0.0138848	0.0414806	-0.0368181	-0.0158939	-0.00896291	-0.0108657	-0.0115812	-0.021719	0.00168526	-0.0184086	-0.00896291	-0.0226321	-0.00879393	0.0482096	-0.0318506	0.0169783	0.0121224	-0.0297969	0.0420232	-0.0141455	-0.00705568	0.0170945	-0.0270885	-0.0215825	0.0146911	0.0161252	0.00148466	-0.0258997	-0.0307186	0.0123246	0.0728576	0.0491366	0.0420252	0.00494988	-0.0294793	-0.0155826
NA	0	1	NA	1.904	FBgn0263442	CR43465	-0.0231026	-0.0145112	-0.0170257	-0.0121488	-0.0143515	-0.0107258	-0.00478116	-0.0205265	-0.0123558	-0.00676707	-0.0138848	-0.00663767	0.00224385	-0.0477591	-0.00896291	0.0545551	-0.0115812	0.013603	-0.0253664	-0.0184086	-0.00896291	-0.0226321	0.0124352	-0.0364311	-0.0113361	0.0169783	-0.0328049	-0.00462331	-0.00887907	-0.0404964	-0.00705568	-0.0175997	-0.0270885	0.0268973	-0.0307043	0.0161252	0.0146391	0.0362596	-0.0467119	-0.0167186	0.0424921	-0.0274818	0.0170004	0.0721812	-0.00520455	-0.0155826
NA	17	5	0.0855983	23.1877	FBgn0029175	Ext2	-0.0122196	-0.0214644	-0.00244663	-0.01797	-0.0212281	-0.0158652	0.111051	-0.0303619	-0.0182762	-0.0100096	0.0137659	-0.0454055	0.0251813	0.0261718	0.113278	0.000740894	0.000105985	-0.00529644	-0.037521	-0.0272293	-0.0132576	-0.00968299	-0.0282839	-0.0378148	0.046381	-0.0177254	-0.0485237	0.0132888	-0.0342969	-0.0393586	0.00893212	0.000319814	-0.00530211	-0.0304705	-0.0109357	0.0436393	0.000618419	-0.0163002	-0.00835423	0.0315823	0.0405163	0.017547	0.0731666	0.0604043	-0.00672792	-0.0156008
NA	0	0	NA	0.363143	FBgn0029859	CG15892	-0.0231674	-0.0145519	-0.0170735	-0.0121829	-0.0143917	-0.0107559	-0.00479458	0.0319818	-0.0123905	-0.00678605	-0.0139237	0.031727	-0.038702	0.0348983	-0.00898806	0.012534	0.0414493	0.00881098	-0.0254376	-0.0184603	-0.00898806	0.00443377	0.0434353	0.0367705	-0.0141732	0.0475541	0.122742	0.0137232	-0.0070478	-0.0195903	0.0315716	0.0724926	0.052116	0.0573576	0.0674973	0.053272	0.0581517	0.00640877	-0.0191406	-0.00816053	0.0138215	-0.0275589	-0.00272373	0.0126251	0.0335082	-0.0156263
NA	29	13	-0.629747	36.2307	FBgn0036828	CG6841	0.00736374	-0.0273722	-0.0321153	-0.022916	-0.0270709	0.0617572	-0.00901863	0.014772	0.0081764	-0.0127646	0.000343484	0.0410455	0.0436907	-0.024561	-0.0169066	-0.0121148	0.0134857	0.000537289	0.0157265	0.0137993	-0.0169066	0.0493317	0.0556228	0.0183064	-0.0118676	0.0246623	0.0569033	-0.0266249	0.102563	0.0458384	0.0121599	0.0279537	0.0161329	0.0829671	-0.00457467	-0.00495663	0.0115461	0.0447811	0.0340436	0.00753098	0.0778986	0.0231877	0.0746284	0.0228502	0.0157046	-0.0156557
NA	17	8	1.7096	16.1966	FBgn0035150	Rev1	-0.00447498	-0.0186026	-0.021826	-0.0155741	-0.0183978	-0.0137499	-0.00612919	8.54345e-05	-0.0158395	-0.00867501	0.0214866	0.0234349	0.0380485	-0.00578605	-0.01149	-0.0164965	0.0137764	-0.0278426	0.0380777	-0.0235989	-0.01149	-0.0290132	-0.0384879	-0.00988858	0.0305509	-0.0286587	-0.0225132	0.0274969	0.0119225	0.0114241	0.00204589	-0.0225619	0.0449054	0.0311515	-0.0196167	0.0367865	-0.0276075	-0.0205988	0.0235927	0.0297614	0.0311164	0.0536361	0.0420348	-0.0290527	-0.0166745	-0.0157858
NA	0	0	-0.826232	0.257571	FBgn0035755	CG14830	-0.00628677	-0.030284	0.0223683	-0.0253538	-0.0299507	0.0113559	-0.009978	-0.0281626	-0.0257859	-0.0141225	-0.00713817	-0.0291604	-0.0599368	-0.0611486	0.0618505	0.00800743	0.00381219	-0.0111658	-0.0398571	0.0214868	-0.0187051	0.0588009	-0.0318597	-0.0146364	-0.0267904	0.0335388	-0.00328687	-0.0134927	-0.0115345	0.0026701	-0.0184239	-0.0199529	0.0209332	0.0431777	0.0237274	0.0165761	0.0282074	0.0551058	0.0262546	0.0308948	0.00660522	-0.0203033	0.00129886	0.00263029	-0.0497833	-0.0158821
NA	0	0	NA	0	FBgn0266002	CR44776	-0.0378415	0.00447955	-0.0278877	0.0096627	-0.0235074	0.0659501	-0.00783144	-0.0336219	-0.0202385	-0.0110843	-0.022743	0.0505137	-0.00370724	0.0171269	-0.014681	0.0652201	-0.00267229	0.00670457	-0.0253594	-0.0301529	-0.014681	-0.0183231	-0.0237662	-0.00901658	-0.00305951	0.0371863	0.0134878	0.0566567	0.115332	0.140763	-0.0222399	0.0127004	0.106294	0.0284044	0.00404454	0.0451223	0.0473898	0.0124006	0.0383495	-0.0141195	0.0579318	0.123122	0.0373055	0.0462274	0.0388831	-0.0158888
NA	0	127	-1.57991	16.5141	FBgn0001227	Hsp67Ba	-0.0063314	-0.0239583	-0.0281098	0.00712582	-0.0236946	-0.0177086	-0.0078938	-0.0338896	-0.0203997	-0.0111726	0.00193045	0.0552446	0.0681968	0.0526739	-0.014798	0.0643547	0.0757921	-0.0164194	-0.0418805	0.0150586	-0.014798	0.10055	0.0205307	0.00972326	0.128053	0.01165	0.0200143	0.00622087	0.0805866	0.0636573	0.00168264	0.0473169	-0.00693935	-0.00228273	0.124187	0.0811034	0.0712257	0.103848	0.0461025	0.0682991	0.103578	0.0108486	0.0969287	0.0266724	0.0582041	-0.0158947
NA	58	3	1.84527	10.0181	FBgn0052250	PMP34	-0.000360668	-0.0235605	-0.00840499	-0.0197249	-0.0233012	-0.0174146	-0.00776274	0.00568073	-0.020061	-0.0109871	-0.0225435	-0.00345274	-0.0307101	0.0146137	-0.0145523	0.0383124	0.0293236	0.0101382	-0.00641408	0.0497281	-0.0145523	0.0236502	-0.0487456	0.00884608	0.0801295	0.0839496	0.0189221	-0.0160215	0.0403365	0.0144689	0.0270561	0.0160194	0.0148508	0.0383412	-0.0206772	0.0142753	-0.00537614	0.0913108	0.0577795	0.0190279	-0.0308455	0.00462132	0.0287306	-0.0198212	-0.0478629	-0.0159022
NA	31	25	1.43562	28.508	FBgn0050476	ave	-0.00588607	0.00812102	-0.0505579	-0.000346883	-0.02963	-0.0318504	0.042047	-0.0170499	-0.0173105	0.0197084	-0.00856335	-0.00413954	-0.00201169	0.0425742	0.0336349	-0.0169662	0.00295219	-0.0517199	-0.00683916	0.0498796	-0.0266154	0.000769957	0.0260155	0.0219188	-0.0352246	-0.0133263	0.0244522	0.0389816	0.0213054	0.00740222	-0.0140351	0.0104769	0.0106074	0.0777953	0.0483778	0.0101964	0.0312014	0.0289044	-0.0172406	0.0374271	-0.000405173	0.0292351	-0.0108082	0.00478049	0.000255713	-0.0159351
NA	2	1	NA	2.66429	FBgn0025632	CG4313	-0.0236481	-0.0148539	-0.0174278	-0.0124357	-0.0146904	-0.0109791	-0.00489407	-0.0210112	-0.0126476	-0.00692687	-0.0142127	-0.00542624	0.0193272	0.00275772	-0.00917457	0.0430881	0.0359569	0.0922625	-0.0259654	0.0257742	-0.00917457	-0.0231666	0.038081	0.0312982	0.0117284	0.00468377	0.0392351	0.0238987	-0.00619407	0.0589475	-0.00584471	-0.0180153	0.0217264	-0.00692912	-0.00690494	0.0327691	-0.0220442	-0.0143919	0.021307	0.0316092	-0.00140157	-0.000535824	-0.00441897	0.00793423	0.0222815	-0.0159506
NA	3	0	NA	0.012	FBgn0051865	Ada1-1	-0.0236481	-0.0148539	-0.0174278	-0.0124357	-0.0146904	-0.0109791	-0.00489407	-0.0210112	-0.0126476	-0.00692687	0.083381	0.0465647	-0.0228785	0.0371875	-0.00917457	0.0127941	-0.0106288	-0.0222319	-0.0259654	-0.0188433	-0.00917457	-0.0231666	-0.030732	0.00843497	-0.0326028	0.0368456	0.0392351	-0.00330093	-0.0171939	-0.0122318	-0.00584471	-0.0180153	-0.00300089	-0.00692912	-0.00690494	-0.0504229	0.0205953	-0.0239864	0.021307	-0.0311522	-0.00140157	-0.000535824	0.0316328	-0.0283869	0.0222815	-0.0159506
NA	39	43	-1.1059	52.1991	FBgn0032956	Cul2	-0.0357798	-0.0179253	-0.00665511	-0.0108814	-0.0372224	-0.0278188	-0.0124006	0.0481522	0.0127099	0.0743698	0.00170904	-0.0193309	0.0066783	0.00255168	0.0115388	0.0480295	-0.00492393	-0.0268289	0.00199256	-0.0132548	-0.0232465	0.0590381	0.0285193	-0.0503044	-0.0312053	0.0512323	-0.0194152	-0.0247174	0.0405204	0.0203621	-0.0204296	0.0412864	0.0539883	0.0420564	0.034112	0.0212729	0.0979636	0.0661333	-0.0543623	0.00866496	0.0299835	-0.0179488	0.0569271	0.0435012	0.0046423	-0.015959
NA	10	5	-0.481543	3.07271	FBgn0266084	Fhos	-0.0296838	-0.018645	0.0024832	-0.0156096	-0.0184398	0.0997766	-0.00614317	-0.0263739	-0.0158756	-0.00869481	-0.0178401	-0.000285119	-0.000462914	0.042357	-0.0115162	0.0236647	-0.00749396	0.000837184	-0.0325926	-0.0236527	-0.0115162	-0.0290794	0.0132499	0.0565055	-0.0242302	0.0058792	0.0126894	0.00268493	-0.0353895	-0.0153537	0.0189472	0.00561908	0.00244088	0.00445254	-0.0209808	-0.00660441	-0.000909358	-0.010839	-0.00796038	0.00028682	-0.0429426	0.006255	0.0261304	-0.00371813	0.0213838	-0.0159618
NA	34	26	0.366101	18.851	FBgn0001965	Sos	-0.00806377	-0.0181075	-0.0212451	-0.0151595	-0.0179081	-0.013384	-0.00596606	-0.00381027	-0.0154179	-0.00844413	0.0151207	0.0308364	0.0594201	-0.00236157	-0.0111842	0.0659549	-0.0413517	-0.0271016	-0.0122177	-0.0229708	-0.0111842	0.0167698	0.00829231	-0.0150548	-0.0102669	0.0217487	0.0236207	0.0713338	0.100942	0.0844804	0.0305837	-0.0219614	-0.000917874	0.110556	0.0595286	0.0346785	0.0605467	0.0526327	0.022144	0.047227	0.0390146	-0.0342925	0.0385616	-0.00844113	0.0678556	-0.0159837
NA	0	1	NA	3.86343	FBgn0015575	alpha-Est7	-0.023769	-0.0149298	-0.0175169	-0.0124992	-0.0147655	-0.0110353	-0.00491909	-0.0211186	-0.0127123	-0.00696229	0.0739981	0.0154487	-0.0130972	-0.00241904	-0.00922148	0.0128595	0.00804642	0.0467023	0.000342272	-0.0189397	0.072191	0.00733231	-0.0308891	-0.0374821	0.00733257	-0.000141231	0.0101609	-0.00605167	-0.0117538	0.00916864	0.0151718	-0.0181075	-0.0055016	0.0588472	-0.0315901	0.0126296	-0.0221569	0.0144654	-0.0324275	-0.018695	-0.0403218	-0.0282746	-0.00353566	0.0353549	-0.00660344	-0.0160321
NA	0	0	NA	0.0458571	FBgn0038752	CG4462	-0.023769	-0.0149298	-0.0175169	-0.0124992	-0.0147655	-0.0110353	-0.00491909	0.00854345	-0.0127123	-0.00696229	-0.0142853	-0.0315824	0.0123558	0.0754439	-0.00922148	-0.0145445	0.1134	0.0121783	-0.0260982	-0.0189397	0.072191	0.00733231	-0.0101397	-0.0374821	0.0674856	0.0871398	0.032117	0.0185532	0.028048	-0.0165869	0.038849	-0.0181075	-0.02787	0.0114627	-0.00940523	-0.00887202	0.0614151	-0.0115724	0.0301004	0.0238855	0.024973	-0.0282746	0.00461747	-0.0303574	0.0408492	-0.0160321
NA	0	18	-4.49463	16.5226	FBgn0029608	CG3091	-0.023769	-0.0149298	-0.0175169	-0.0124992	-0.0147655	-0.0110353	-0.00491909	0.0382055	-0.0127123	-0.00696229	0.0298564	-0.00806682	0.0250823	0.0287261	-0.00922148	-0.0145445	0.0291171	-0.0223456	-0.0260982	0.0214214	-0.00922148	0.00733231	0.0106097	0.00388207	0.00733257	-0.000141231	-0.0117952	-0.0306565	0.0479489	0.0220464	-0.0321826	-0.0181075	-0.02787	0.035155	0.0127796	0.0126296	0.0549865	0.0838996	-0.0324275	0.0522725	-0.0165782	-0.0282746	0.0290768	0.00249877	0.0171229	-0.0160321
NA	26	8	0.13535	10.5186	FBgn0035518	CG15011	-0.0312012	-0.0195981	-0.0229941	-0.0164075	0.0103405	-0.0144858	-0.00645721	-0.0277221	-0.0166872	-0.00913928	-0.0187521	0.0979483	-0.0134201	-0.0513128	-0.0121049	0.0439567	0.00877794	0.0291434	-0.0118664	0.00931972	0.0568427	0.0472229	0.01217	-0.0141711	0.00792724	-0.00819314	-0.0257103	0.00143301	0.0540934	-0.0179562	0.0580146	0.00494904	-0.0176408	0.0220696	0.0148968	0.0270491	0.0661911	0.000612534	0.00310614	0.0223388	-0.00240778	-0.0159751	0.00951368	-0.00576324	-0.0197197	-0.0160913
NA	19	13	-0.0586472	26.8741	FBgn0025936	Eph	-0.00307723	-0.0127921	-0.0219722	-0.0369735	-0.0198111	0.0369202	-0.0145509	0.00812699	-0.00198823	-0.0205948	0.00276855	0.0105183	0.0690023	0.0346731	0.0280839	0.0100865	-0.0292132	0.00433066	-0.00528049	0.0674827	-0.0272776	0.0352225	0.0497271	0.086023	0.0257806	0.0139257	-0.0326512	0.051535	0.0345876	0.00741799	0.025558	-0.00744395	0.0468506	0.0250464	0.0272427	0.0157925	0.0524903	0.0398386	0.0226015	0.0923711	0.0153425	0.0436729	0.019203	0.0235899	0.00708808	-0.0161024
NA	12	9	-0.141725	9.21471	FBgn0035923	CG6511	0.000543133	-0.0102005	-0.0187279	-0.0340356	-0.0170386	-0.0075396	0.0367747	0.011026	-0.0173288	-0.0189584	-0.0243297	0.00713991	-0.00520988	-0.015582	0.0823745	0.0666741	0.0532064	-0.0266622	0.0947473	0.0949655	-0.0251102	-0.0634055	0.0323148	-0.0269741	0.0497481	0.00561713	0.0095511	0.0302177	0.00986874	-0.0271019	0.0295906	0.00665575	0.0200881	0.0839976	-0.0274412	-0.00730358	0.144424	0.118169	0.0239192	0.0591847	0.0170623	-0.0275572	0.019301	0.0678049	0.0348791	-0.0161314
NA	32	11	0.0705185	16.6203	FBgn0004374	neb	-0.0156464	-0.00453108	-0.00313273	-0.0230092	-0.027181	-0.0203142	-0.00905531	-0.0388762	-0.0234014	-0.0128165	-0.00433548	0.000359697	0.108224	-0.0517146	-0.0169754	0.0463961	-0.0208308	-0.0067817	-0.034888	-0.0147844	-0.0169754	-0.0276313	0.0154016	0.00303036	0.0294596	0.0207286	-0.0293598	0.0414985	-0.0241122	0.000860493	-0.0239032	0.0172808	-0.00678896	0.0199224	-0.00296478	-0.0190065	0.0231807	0.0525378	-0.0184743	-0.0019311	0.0193922	0.0224676	0.0531205	0.0201293	-0.0086146	-0.0161503
NA	4	32	-0.287225	25.2257	FBgn0034958	CG3907	-0.0223725	-0.0375244	-0.0182244	0.0111607	-0.0216358	-0.0277358	-0.0123636	-0.0269206	-0.00885654	0.0299324	-0.0164405	-0.0379024	0.00580236	-0.0273666	-0.0231771	0.0484324	0.0257984	0.0199527	0.0043579	0.0235854	0.0127213	0.00897853	-0.0135908	0.0152289	-0.00278976	0.0631471	0.00230286	-0.001106	-0.00979754	-0.0365787	0.0757177	-0.000653268	0.00885774	0.0173186	0.00864261	-0.0104475	0.0548631	0.0478385	0.0170648	0.0256115	0.0287406	-0.0270367	0.0259858	-0.00168789	-0.0134584	-0.0162422
NA	0	34	-1.82009	23.4459	FBgn0010383	Cyp18a1	-0.0296916	0.000459402	-0.0185921	-0.00704319	-0.0292441	0.00558581	-0.0115415	0.0371588	-0.0137104	0.000214235	-0.0335172	-0.0306853	-0.0145758	-0.0122645	0.0535176	0.0407123	0.0431926	-0.020559	-0.0246217	-0.0133891	-0.00911046	0.0207365	0.0903371	0.0743397	-0.0121026	0.0181328	0.0390413	0.0113536	0.0348072	-0.0146465	-0.00265254	-0.021616	0.013763	0.0606122	0.0351043	0.10117	0.0849997	0.137429	-0.00453377	0.0227401	0.0211498	-0.0317747	0.0315312	-0.0187805	-0.0054549	-0.0163037
NA	0	0	NA	0	FBgn0267207	CR45647	-0.0134144	-0.0248007	-0.0155977	0.00151398	-0.0245277	-0.0183312	-0.00817136	0.0196668	-0.021117	-0.0115654	-0.00336177	-0.0307615	-0.0147095	-0.0169526	-0.0153183	0.0424367	-0.027469	-0.021189	0.0298497	0.0430338	-0.0153183	-0.0245522	-0.0130138	0.0236268	-0.0266786	0.0682315	0.0553774	0.0626093	0.00802388	-0.00853832	0.0230176	0.0481572	-0.00501042	0.0212278	0.0294183	0.0249483	0.117445	0.0480586	0.00672287	0.0527761	0.0332669	0.0106238	0.0603398	0.0132473	0.00435797	-0.0163239
NA	0	16	-3.29619	18.2511	FBgn0052369	CG32369	0.00907312	-0.0810942	0.0161972	-0.0113606	0.0106076	-0.0213	-0.0295897	0.0858438	-0.0418472	0.0190663	-0.0150681	-0.0212107	-0.0320338	-0.024992	0.0829122	0.0592387	0.0197492	0.00577119	0.00530471	0.01947	-0.0247182	0.0102784	0.0414834	0.0245236	-0.0115598	0.0415971	0.0229711	0.0967321	0.0190329	0.0727848	0.0367073	0.217703	0.00556095	0.0821515	0.0592754	0.0973914	0.22853	0.106684	-0.0219081	0.0491859	0.0201756	-0.00271577	0.0585717	0.0210809	0.0393684	-0.016404
NA	1	0	-0.314438	0.0632857	FBgn0036715	Cad74A	-0.0304444	-0.0334475	-0.00381253	0.0304619	-0.0330793	-0.0247224	-0.0110203	0.0125546	-0.0284795	-0.0155977	-0.0320037	0.0051839	-0.00185786	0.00935277	0.012204	-0.0209693	0.00867056	0.00568262	0.00556963	-0.00984649	-0.020659	-0.00272978	0.0731859	-0.000486322	-0.000569709	0.0310987	0.0484657	-0.00908826	0.0509874	-0.00934927	-0.0147539	0.0141866	-0.00826217	0.0529364	0.03669	0.0159262	0.00355864	0.0621867	-0.0256382	0.0148379	-0.0351038	-0.0230386	0.00540794	0.0543385	-0.0200613	-0.0164669
NA	1	5	-1.93622	30.1613	FBgn0026160	tna	0.0121203	0.0111976	-0.0407982	-0.0320774	-0.032354	0.0341097	-0.0270183	-0.00363621	-0.0169179	0.0296695	-0.0283007	0.0373456	0.054206	0.0171906	0.0418668	0.0867788	0.0468558	-0.000677154	-0.0164819	0.0284745	-0.0403698	0.00354688	0.0242153	0.0213225	-0.0179558	0.104838	0.0419477	0.0211288	0.116991	0.0381641	0.0474564	0.0161499	-0.0146839	0.0734299	0.0505844	0.0700473	0.185129	0.0663014	0.0597307	0.031728	0.0712095	-0.0103125	0.121101	0.0811393	-0.031776	-0.0164716
NA	30	0	1.28288	10.8004	FBgn0036769	Tsp74F	-0.00487892	0.0139976	-0.04219	-0.0424429	-0.0142804	0.0540654	0.0533328	0.0340614	-0.00906618	0.00652754	-0.0219788	-0.0627239	0.0327775	0.00738429	0.0673601	0.0772461	0.0488506	-0.00118181	0.0265873	-0.00488279	-0.0109258	-0.0149709	0.0854926	0.0152538	0.0291165	0.0760183	0.0193278	0.0346572	0.0768019	0.110592	-0.00397885	0.0251288	-0.0150965	0.0549422	0.0509504	0.0724994	0.0351974	0.0337316	0.0901534	0.0248068	0.158289	0.00250525	0.093671	-0.0114261	0.0189296	-0.0164768
NA	20	18	1.53397	42.0303	FBgn0031607	CG15440	-0.00838424	-0.0308259	-0.0361673	-0.0258074	0.00321772	0.00996167	-0.0101565	-0.043604	-0.00109872	-0.0143752	-0.0294952	0.0364138	0.016345	0.010708	0.0200518	0.0967298	0.000425653	-0.0295601	-0.0157979	-0.019725	-0.0190397	-0.00397272	0.0159282	0.0318494	0.00936299	0.0493013	0.0462816	0.0666616	0.0545667	0.0653067	0.024504	-0.00482155	0.103564	0.0532455	0.0306473	0.0668577	0.0684642	0.0590395	0.028372	0.0459092	0.0715137	0.0255238	0.0447675	0.0375009	0.0285183	-0.016511
NA	9	36	1.24833	27.495	FBgn0034054	CG8366	-0.00637223	-0.0192715	-0.0226108	-0.016134	-0.0190593	-0.0142443	-0.00634957	-0.00173473	-0.016409	-0.00898694	0.0195459	-0.0205306	0.0104731	-0.0366244	-0.0119031	0.0559025	0.0103863	-0.0288437	0.0573242	-0.0244474	-0.0119031	0.0226382	-0.0398717	0.0228086	-0.0077897	0.056149	-0.0246722	0.0239484	-0.0108904	-0.0380331	-0.000791263	-0.0233731	0.00252289	0.0453781	0.016496	0.0486823	0.0267203	0.123235	0.0321277	-0.0485596	0.0475593	0.00646516	-0.00807186	-0.00384305	0.0221022	-0.0166428
NA	21	9	1.45677	20.5841	FBgn0031598	Vps53	-0.00637223	-0.0192715	-0.0226108	-0.016134	-0.0190593	-0.0142443	-0.00634957	0.074841	-0.016409	-0.00898694	-0.0184395	-0.0407666	0.0323762	0.00357787	-0.0119031	-0.0384258	0.0103863	0.000865312	-0.0109347	0.0102848	-0.0119031	0.0226382	0.0315507	0.0228086	0.0439741	0.0185948	0.0509036	0.00277514	0.0404858	0.0395393	-0.0211663	0.00580787	0.0795178	0.00460214	0.0355868	-0.0068263	-0.0230681	0.0410785	0.0186759	0.0369385	-0.0137372	0.00646516	0.0340244	0.0102939	0.0221022	-0.0166428
NA	60	26	-0.204702	23.882	FBgn0261985	Ptpmeg	-0.0247642	-0.0104507	-0.0241849	0.0190267	-0.0322104	0.00862396	-0.0107308	0.0108155	-0.0277314	-0.015188	-0.00999955	0.0438478	-0.00202894	-0.0474609	0.0189163	0.0740378	-0.0339683	0.0174629	-0.00622553	-0.00261456	-0.0201163	-0.0067577	-0.0176427	-0.00243886	0.0246478	0.0370049	-0.0420471	0.0157002	-0.000594404	-0.040197	0.0206097	-0.00698466	-0.0179	0.000583577	0.122542	0.0437874	0.0703285	0.0169916	0.00757953	0.0197818	0.0374022	0.0580005	0.0550259	0.0475893	-0.00928625	-0.0167191
NA	63	30	-0.506494	35.3604	FBgn0014411	Vps26	4.26273e-05	-0.0330673	-0.0115122	-0.0276839	2.64804e-05	0.00735814	-0.010895	-0.00528171	-0.0281557	-0.0154204	-0.0316398	-0.00416063	-0.0186234	0.0146106	0.0175371	0.000796042	0.0423839	-0.00119823	-0.00848848	-0.0231288	-0.0204241	0.0483617	0.0186614	0.01342	0.0676625	0.0386891	0.0071482	0.035356	0.0308039	0.0218083	0.0391233	-0.0242934	-0.0200077	0.0391973	0.0127883	0.0417581	0.0423514	0.0462032	0.0247564	-0.00500648	0.0359367	-0.0277051	-0.0220872	0.00361935	-0.0118598	-0.016725
NA	7	90	-0.100188	38.4871	FBgn0035158	CG13895	-0.02648	0.00947268	-0.011754	-0.0275844	-0.0164495	-0.0243536	-0.0108559	-0.0193311	-0.0280545	-0.015365	-0.0315261	0.00598317	0.00386295	-0.0654807	0.0170801	0.0703777	0.0700708	-0.00169518	0.00318665	-0.00468423	-0.0203508	0.0612276	-0.0204692	-0.025665	-0.0630997	0.0438303	0.00627244	0.0454697	0.106733	0.00247179	0.00517878	-0.0243702	-0.0306531	0.0318327	0.00168348	0.0743351	-0.010474	0.0119714	0.00174444	0.00703257	0.0987787	-0.027968	0.0401786	0.0780243	-0.0232999	-0.0168083
NA	22	4	0.322676	8.23029	FBgn0035848	Uxs	-0.0249478	-0.0156702	-0.0183856	-0.0131191	-0.0154977	-0.0115825	-0.00516304	-0.022166	-0.0133427	-0.00730757	0.031337	-0.0331486	-0.000389057	0.0138059	-0.00967879	0.00390954	0.0526768	-0.0234538	0.028111	-0.019879	-0.00967879	-0.0244398	-0.0106425	0.0257824	0.0918778	0.01512	0.0337097	0.0452983	-0.0332245	-0.0444423	0.0159242	-0.0190055	0.0646585	0.0244648	-0.00987166	-0.0431639	-0.00976084	-0.00303657	-0.00122125	-0.00472474	0.0199812	0.0489243	-0.0208259	0.00262269	0.042875	-0.0168272
NA	10	3	-0.421757	17.2409	FBgn0027864	Ogg1	-0.0250532	-0.0157365	-0.0184633	-0.0131746	-0.0155633	-0.0116315	-0.00518487	0.0061628	-0.0133991	-0.00733846	-0.0150572	0.0117768	-0.0296578	-0.0219481	-0.00971971	-0.0389632	0.00444314	-0.0235529	-0.00217278	0.0187114	-0.00971971	-0.0245431	0.00720652	0.00012827	-0.0153269	0.065364	-0.0145363	-0.0087363	0.0209823	0.0281734	0.0341416	-0.0190858	0.0134913	-0.0174307	0.00921856	0.00610089	0.0136057	0.0235636	-0.0356774	0.0319762	0.00925881	-0.00588303	0.0204917	-0.00208868	-0.0319685	-0.0168983
NA	64	22	1.12734	20.803	FBgn0261786	mi	-0.00117888	-0.0248256	-0.00926999	-0.020784	-0.0245523	0.0279364	-0.00817956	-0.0351165	-0.0211382	-0.011577	-0.0237539	0.0592045	-0.0161638	0.0239858	-0.0153337	-0.00651572	-0.0137917	-0.0137252	0.010439	-0.00410011	-0.0153337	-0.0179388	-0.0513631	0.0359328	-0.0136637	0.0259285	0.0183859	-0.0342769	-0.00772596	-0.00441959	-0.0213743	0.0619506	-0.0159798	0.0295125	-0.00735791	-0.0311699	-0.00848266	0.0505613	0.0580086	-0.0108568	0.0294395	0.00381059	0.00491124	0.0114024	-0.00212363	-0.0169582
NA	0	1	NA	1.77929	FBgn0034198	CG11400	-0.0302208	-0.0189823	-0.00216371	-0.015892	-0.0187734	-0.0140306	-0.00625431	-0.00646535	-0.0161628	-0.00885211	-0.0181629	0.00832912	-0.0214627	0.0124429	0.0442273	-0.055846	-0.0288685	-0.00468398	-0.0331822	0.0036581	-0.0117245	0.0124789	0.032028	0.0234141	-0.000323325	-0.0056782	0.0174458	0.0117522	-0.00981523	-0.0259569	-0.0083732	0.0701988	-0.0200619	0.0300428	-0.00967113	-0.00573874	0.000546907	0.0333043	0.0570715	0.0181756	-0.00496407	-0.00163785	-0.0025342	-0.0256135	0.0103563	-0.0170325
NA	58	44	0.61052	60.9204	FBgn0028744	CG5033	-0.013567	-0.0335458	-0.00981803	-0.0404642	-0.0140526	-0.0138654	0.0327955	-0.00181535	0.00920866	-0.0225392	-0.00380044	0.0183556	0.103227	-0.00433723	-0.00375801	0.0328466	0.0246982	-0.0502083	-0.0251642	0.0163071	-0.00375801	-0.00668539	0.092874	0.0642751	0.0417333	0.0167946	0.0385242	0.0505988	0.0368999	0.0565118	0.00965227	-0.00427381	-0.0185275	-0.0221246	-0.0240481	0.0315821	0.060146	-0.00602755	0.0398244	0.0341059	0.0713327	0.0204819	0.103801	0.0381036	0.00828176	-0.0170398
NA	0	0	NA	6.07657	FBgn0030300	Sk1	-0.0126096	-0.0123005	-0.0207516	-0.00433903	-0.018663	0.0119522	-0.0134334	0.0247039	-0.0347154	0.0141792	0.00185138	-0.0136847	-0.0536345	-0.0476911	-0.0251826	0.0675326	0.0499316	-0.0290634	0.0266349	-0.0143587	-6.09748e-05	-0.0069023	0.0372973	0.00613407	0.0713779	0.042033	0.0162305	-0.00779508	-0.0451472	-0.0077449	0.0436239	0.0133337	0.00671797	0.0382484	0.0301075	0.0280207	0.140837	0.0542332	-0.0203012	0.0378548	-0.0288796	0.00751574	0.051605	0.0395204	-0.0388988	-0.0172299
NA	9	5	-0.377245	15.7081	FBgn0263241	Mocs1	-0.0255744	-0.0160638	-0.0188473	-0.0134486	-0.015887	-0.0118734	-0.00529272	-0.0227227	-0.0136778	-0.00749111	-0.0153704	0.0142124	-0.0160481	-0.0209539	0.073503	-0.0189254	-0.0366847	0.0113345	-0.0280805	-0.0203782	-0.00992189	0.00632053	-0.011973	0.0444443	-0.0147118	-0.00238792	-0.0363148	-0.00777198	0.02559	0.00656602	-0.0103645	-0.0194828	0.0158557	0.0815253	0.0342102	-0.0343331	0.0255666	0.0377987	0.0604188	0.0656967	0.0147046	-0.00484271	0.0592735	-0.0166707	-0.00832065	-0.0172498
NA	10	28	1.25414	19.642	FBgn0033265	coil	-0.0255744	-0.0160638	-0.0188473	-0.0134486	-0.015887	-0.0118734	-0.00529272	-0.0227227	-0.0136778	-0.00749111	-0.0153704	-0.00988438	0.010034	0.0109611	-0.00992189	0.0185165	0.00649843	0.0113345	-0.000986434	-0.0203782	-0.00992189	0.00632053	-0.0332353	0.0656376	0.00583485	-0.0172943	-0.013816	-0.00777198	0.02559	-0.0198262	0.0138979	0.0152657	-0.00706554	0.0451085	0.0569435	-0.0123	0.0650918	0.0644801	0.0444005	0.0656967	0.0998613	0.0207367	0.0175002	0.000163438	-0.00832065	-0.0172498
NA	0	13	-3.01135	61.3731	FBgn0025879	Timp	0.00217237	-0.0437617	-0.0126364	-0.0279556	-0.0144286	0.0377323	0.0012005	0.00896398	-0.0069886	-0.0259342	-0.00218354	0.0031769	0.00188861	0.103003	0.0806793	0.0185681	0.078689	0.0409293	-0.0462718	0.0123986	-0.0343496	0.035178	-0.0484307	0.0250868	0.0865498	0.0966357	-0.0185548	0.0185431	0.0623003	-0.0022376	0.041308	-0.00647008	0.00536506	0.0244391	0.0618515	0.0539492	0.059493	0.0795242	-0.0344523	0.0233405	0.0869238	-0.0347821	0.043381	0.028299	-0.00631212	-0.0172664
NA	0	1	NA	0.242857	FBgn0261561	CG42675	-0.0256733	-0.016126	-0.0189203	-0.0135006	-0.0159485	-0.0119194	-0.00531319	0.00504899	-0.0137307	-0.00752009	-0.0154298	0.0100605	0.00438088	0.0200579	0.0665049	0.00102039	0.00275399	-0.0241359	0.0463121	-0.0204571	-0.00996028	-0.0251506	0.0251017	-0.00163449	-0.0165623	-0.00630084	0.0460321	0.0131067	0.0270241	0.000831791	-0.0125226	-0.0195582	-0.00909374	0.0357462	-0.034121	0.0131366	0.0938083	0.0197003	0.00681837	0.0024699	0.00467305	0.0163511	0.00115856	0.0111853	0.0340939	-0.0173166
NA	11	5	0.429032	5.58729	FBgn0037949	CG17360	0.00195986	-0.0218228	-0.0256043	-0.0182701	-0.0215826	-0.0161302	-0.0071902	0.00767047	-0.0185814	-0.0101767	0.0077955	-0.000333714	-0.0418801	-0.02124	-0.013479	0.0336323	-0.0224596	-0.0102342	-0.00379391	-0.027684	-0.013479	0.00574502	0.022248	0.0123924	-0.021847	0.0494073	0.00772034	0.0351112	-0.0123322	0.00294432	-0.0162777	-0.00443799	0.104577	0.0436901	0.0114738	0.0202066	0.00728824	0.0408785	0.0109932	-0.00427464	-0.00591534	-0.00889552	0.0252875	-0.0150242	-0.0135056	-0.0173169
NA	0	1	-4.64097	2.75229	FBgn0033504	CAP	-0.0112719	-0.0116618	-0.0297366	-0.00353009	-0.0296584	-0.00861969	-0.0136546	0.065841	-0.0183821	-0.0193261	-0.0396536	0.00341433	0.0178666	0.0244487	0.0269579	0.0356957	0.102587	0.060549	0.00436377	0.0125636	0.0269579	-0.0251057	0.0615979	-0.0105859	0.0320033	0.0334141	0.00552723	-0.0453886	0.018761	-0.00780197	0.0558704	0.0810799	0.00205614	0.0945253	0.0125601	-0.00727699	0.141843	0.101785	0.00282485	-0.00241665	-0.0322236	-0.0220854	0.0443964	0.0345092	-0.0152668	-0.0173735
NA	26	12	0.816445	14.2389	FBgn0011802	Gem3	-0.0317701	-0.0199555	-0.000409454	-0.0167067	-0.0197358	-0.0147499	-0.00657494	0.0184158	-0.0169914	-0.00930592	0.0156122	0.0317424	-0.0185065	-0.0167016	0.0516846	0.0171882	-0.0124385	-0.00272321	0.0274828	0.00641864	-0.0123256	-0.00705044	0.00765551	0.0149456	-0.0280352	-0.00133251	0.0584647	0.0170603	0.0429659	0.00719242	-0.00578363	0.0291209	0.0155096	0.125226	-0.00733837	0.0768956	0.0360928	0.0329828	0.046378	-0.00713274	0.0847171	0.0603406	0.0382236	-0.0237848	-0.00322986	-0.0175948
NA	0	0	NA	0.545571	FBgn0040251	Ugt86Di	-0.026187	-0.0164486	-0.0192988	-0.0137708	-0.0162676	0.0561472	-0.0054195	-0.023267	-0.0140055	-0.00767055	-0.0157386	-0.0112427	0.0582254	0.00825282	-0.0101596	0.0233167	0.00464421	-0.0246188	-0.0287531	0.0195582	-0.0101596	0.0356771	0.0283147	0.0208487	-0.0361031	0.0246129	0.00679644	-0.00913165	0.0518301	0.0294484	-0.0354564	0.0140141	0.103716	0.0173747	0.0318555	0.0171447	0.0206602	-0.0275275	0.0253342	0.0192074	0.0037326	-0.0311509	0.0540828	0.0307246	0.014112	-0.017663
NA	0	0	8.69137	0.138429	FBgn0033887	St4	-0.0339625	-0.0297512	0.0206204	-0.0249077	-0.0127718	-0.0219903	-0.00980244	0.0282836	-0.0253321	0.0371625	-0.00752339	-0.00714927	-0.0478367	-0.0166422	0.058878	0.0516297	0.0620216	-0.0281486	-0.0394618	-0.0377417	0.020251	-0.0173474	0.0467388	-0.00600202	0.0203199	0.106008	-0.00475352	-0.00272016	0.0190677	0.00605067	0.0706753	-0.0199942	-0.0130858	0.0160976	0.0317819	0.053732	0.0351504	0.0205898	-0.00676869	-0.0130108	0.0384992	-0.0208127	0.0130697	-0.0230807	-0.0154103	-0.0176841
NA	50	0	4.29659	0.158571	FBgn0038099	CG7091	-0.0500103	-0.00727708	-0.00356333	-0.0389274	-0.00321868	-0.0131092	-0.0196273	0.077126	-0.00322778	-0.00339355	-0.056999	0.00193232	-0.03437	-0.0160068	-0.0183373	0.0243882	-0.0309491	-0.0187185	0.0397287	-0.0298193	-0.036794	-0.00267313	0.0555045	-0.0182695	-0.0262003	-0.0295847	-0.0450721	0.00597522	-0.0108046	-0.0247258	-0.0264219	-0.0184355	0.0257163	0.079038	-0.020427	-0.0134642	0.0413027	0.0872323	-0.0110215	0.0309488	-0.0147418	-0.010952	-0.0407239	0.00699069	-0.045712	-0.0177041
NA	0	0	NA	0.168714	FBgn0034639	CG15673	-0.00538821	-0.0259556	-0.00564096	-0.02173	-0.0256699	-0.0191848	-0.00855186	-0.0115599	-0.0221003	-0.012104	-0.00611792	-0.0150213	-0.0135957	-0.00618647	0.0530103	-0.0125037	0.00326732	-0.0242089	-0.000526103	-0.0329267	-0.0160316	-0.0404812	0.0606769	0.0488437	-0.0569699	0.0534181	0.0437326	-0.0219972	-0.0309821	0.029591	0.0143285	-0.0171011	-0.0199978	0.0470525	-0.0172917	0.0552345	0.0841455	0.106113	-0.0437815	-0.0096314	-0.0446782	-0.0174014	-0.0127153	-0.0256093	-0.00242561	-0.0177475
NA	0	0	NA	0.0834286	FBgn0015039	Cyp9b2	-0.00694813	-0.000133495	-0.0136731	-0.0202569	-0.0304675	0.0303909	-0.0136351	0.0387107	-0.0352367	-0.0192986	-0.0132842	-0.0314716	0.0133864	0.0587387	0.0472343	0.00841889	0.0938972	0.0306698	-0.0408184	-0.00437973	-0.00129571	0.0449631	0.038067	0.0317192	-0.00118944	0.0650775	0.0242383	-0.0336415	-0.00440541	-0.0264018	0.00253504	-0.00976355	0.0227516	-0.00282802	0.0248439	0.02187	0.0937842	0.0633781	0.0438319	0.0429404	0.00906927	-0.0114129	0.0541097	-0.0611336	0.0149328	-0.017786
NA	0	0	NA	0.118	FBgn0051974	CG31974	0.0480483	-0.0176919	-0.017275	-0.0199197	-0.0537023	-0.00405732	-0.0178908	0.00949636	-0.0462347	-0.0253219	-0.00525228	-0.0277841	-0.0181796	0.0354823	0.0310646	0.045562	0.0487719	0.0100481	0.00299329	0.0165235	-0.0335386	-0.0118006	0.0303551	0.0113838	0.00810573	0.102415	-0.000794082	0.00564994	0.0210772	-0.00667756	0.0144714	-0.0120393	-0.00669693	0.0808579	0.0259413	-0.00311978	0.0273927	0.0583504	-0.0259396	0.0502673	-0.0457718	-0.0236013	0.054534	-0.0137253	-0.016172	-0.0177959
