## Supplementary Dataset 1 for "Ovo is a master regulator of the piRNA pathway in animal ovarian germ cells" (part 45 of 64)

### Sheet: germline_cor_GSE146040 (continued)
piRNA_group	expression_0_2hr	expression_OSC	GSC_vs_SC_GSE119862	OSC_expression_eLife	geneID	gene_name	AGO3	aub	vas	qin	rhi	del	cuff	Nxf3	tej	CG13741	CG12721	spn-E	armi	arx	BoYb	emb	CG10880	fs(1)Yb	Gasz	Hen1	krimp	mael	mino	Nbr	nxf2	CG5694	Panx	papi	piwi	shu	SoYb	Nos	squ	tapas	thoc5	thoc7	Trf2	tud	vls	Su(var)2-10	Hel25E	egg	tsu	CG14438	csul	avg
NA	45	97	0.100026	33.5353	FBgn0030838	CG5445	0.00042967	-0.0179253	-0.0316573	-0.0108814	-0.0372224	0.00132022	0.0525448	0.0481522	-0.00966824	-0.0175513	0.00170904	0.0108117	-0.0313854	0.0225129	0.0463241	0.0324175	0.0670995	-0.0120778	-0.020602	-0.0132548	-0.0232465	-0.00637163	-0.015809	0.00271684	0.00306369	0.0636632	-0.0287964	-0.0142044	0.0235142	0.0203621	-0.000196439	-0.00218037	0.0157588	0.0268719	0.0246331	0.0304599	0.103457	0.0587165	0.0391452	0.00866496	0.0629546	-0.0179488	0.0116402	-0.00563358	-0.0764585	-0.0178208
NA	0	0	NA	0.0875714	FBgn0032684	CG10178	-0.0102145	-0.0338726	0.00886112	-0.0349499	-0.0143319	-0.0405558	0.0511003	-0.010114	-0.0228822	-0.0255872	-0.0223654	-0.0143955	-0.0291644	-0.0104849	-0.0153637	0.0545355	-0.0246106	0.0200094	-0.0116783	-0.0236824	-0.03389	0.0119673	0.0989584	0.0128551	-0.0383005	0.123783	-0.0391017	0.0329106	-0.0448946	0.00805408	-0.0105145	-0.0125302	0.0299192	0.0450922	0.0706941	0.0242746	0.0495008	0.127227	-0.0129914	-0.0276866	-0.0176344	-0.0016637	-0.017354	-0.00745259	0.00731686	-0.0178983
NA	0	1	-3.27608	5.48543	FBgn0261053	Cad86C	-0.0423777	-0.0266183	-0.0312307	0.0084563	-0.0263253	0.1106	-0.00877022	0.000122248	0.0106847	-0.012413	-0.0254693	0.0185594	-0.0265923	-0.018195	0.0353983	0.00547766	0.0599628	-0.0178568	-0.0296944	-0.00806759	-0.0164409	-0.00252369	0.0242009	0.0385276	-0.00735471	0.0145685	0.051669	0.0550122	0.0170598	-5.30738e-05	0.0481566	-0.0106913	-0.00696017	0.0294884	-0.0280695	0.0389465	0.00552411	-0.0128952	0.0337586	0.0154723	0.0520835	-0.00272629	0.0238069	0.0211919	0.0214637	-0.0179018
NA	26	34	-0.0977652	30.3679	FBgn0029117	Surf1	-0.0382808	-0.024045	-0.0282115	-0.0201305	0.023323	-0.0177726	-0.00792236	0.00579755	-0.0204735	-0.011213	-0.023007	-0.019304	-0.0313416	-0.016436	-0.0148515	0.0574899	0.00164734	-0.0128208	0.0111971	-0.00341844	0.0397808	0.00359056	0.0198722	-0.0187297	-0.0258656	0.0368672	0.00457748	0.000160303	-0.00557522	-0.002517	-0.0200537	0.0618602	0.045177	0.00733198	0.0235595	0.0650696	-0.0141146	-6.37784e-20	0.0170079	0.000369889	0.0362366	-0.028786	0.045735	-0.031253	-0.0170037	-0.0179697
NA	23	19	-0.161186	38.5121	FBgn0052708	CG32708	-0.00926113	-0.0166175	-0.00486806	-0.00971404	-0.0362716	0.032194	-0.0120838	0.0126043	-0.0312278	0.0764335	-0.0159001	-0.0162378	0.00683595	-0.0123745	-0.0226527	0.0534331	-0.0196268	-0.0398818	0.00486433	0.0412156	-0.0226527	-0.00395262	0.032378	0.0428074	-0.019474	0.0442421	-0.0160878	0.0423667	0.0392653	0.0659152	0.0650644	-0.000250497	-0.000385551	0.0389743	0.0188541	0.0424766	0.00845974	0.0298742	0.031464	0.0201059	0.0742505	0.0499281	0.0698324	0.00649538	0.0595993	-0.0179933
NA	1	132	-3.62635	84.5404	FBgn0033919	CG8547	0.0193545	-0.0107559	-0.0394645	-0.0352547	-0.0416467	0.0615758	-0.0138745	0.0513129	-0.000259196	-0.0196374	-0.0402924	0.0467703	0.0975593	0.0413337	0.00165638	0.0642084	0.0398801	-0.0395626	0.0252252	0.0700211	-0.0260096	0.100796	0.0397969	0.0207892	0.0574765	0.0198695	0.0764111	0.0305906	0.0835065	0.0411772	0.0138268	-0.0395493	0.02781	0.0693667	0.061678	0.0900578	0.0904277	0.102738	0.0344343	0.0794284	0.0785061	0.0559758	0.0822896	0.0299368	0.0273326	-0.0180044
NA	21	5	0.0654824	16.3526	FBgn0038593	Vps39	-0.0267866	-0.0168252	-0.0197407	-0.0140861	-0.01664	0.0543949	-0.00554359	0.00526792	-0.0143261	-0.00784618	-0.0160989	0.0104967	0.00457084	-0.00959338	-0.0103922	0.00106463	-0.017775	0.00864962	-0.0294115	-0.0213442	-0.0103922	0.00376261	0.0261902	0.0388299	-0.0369297	0.0219366	0.0480282	0.013675	0.0672001	0.0261073	0.0101371	-0.0204063	0.0343521	0.0256876	0.0296202	0.0242415	0.00967904	0.0545759	0.0683889	0.0303951	0.0165095	0.0415223	0.057137	0.0116704	0.0123214	-0.0180675
NA	19	11	0.990696	11.8747	FBgn0031773	Fbw5	-0.0267866	-0.0168252	-0.0197407	-0.0140861	-0.01664	-0.0124362	-0.00554359	0.0343356	-0.0143261	-0.00784618	-0.0160989	0.0104967	-0.020372	0.00566713	0.14917	0.0458227	0.0854672	-0.0251824	-0.00350087	0.0182081	-0.0103922	0.00376261	-0.014477	0.0388299	0.0220179	0.0219366	0.0265121	-0.0104367	0.0769511	-0.0243715	0.0333398	0.0128245	0.0562722	0.0256876	0.00787997	0.0242415	0.00967904	0.0205546	-0.0388421	0.0443042	0.0165095	-0.00740198	-0.00678093	-0.052725	-0.0109294	-0.0180675
NA	4	5	-0.0782013	15.0687	FBgn0040071	tara	0.0473038	-0.034816	-0.0487825	-0.0260677	-0.0377916	0.0721677	-0.0163202	-0.00382789	-0.00875958	-0.023099	-0.0473948	0.0602567	0.0125739	0.00588424	-0.0305943	0.0455783	0.00787474	-0.0300823	-0.0275428	0.0659201	-0.0305943	0.0399543	0.129194	0.00760138	-0.00637581	-0.00139669	-0.0279263	0.0317272	0.0308391	0.0468517	-0.00102666	-0.00598655	0.0217075	0.0365186	0.0508919	0.0768837	0.0659443	0.0341484	-0.00485768	-0.00225662	0.0146832	0.0574956	0.0491317	0.00724207	0.0204779	-0.0181523
NA	56	70	-0.218271	68.2773	FBgn0032731	Swip-1	-0.0255578	-0.0208949	-0.0215218	-0.0163954	-0.0158767	-0.0231978	0.0345901	0.0405879	-0.00885952	-0.0121899	-0.0250114	-0.0278923	-0.0626482	-0.000605912	0.00468036	0.035237	0.0337316	-0.00379804	0.0287058	-0.00218669	-0.0323432	-0.050341	0.0284839	-0.0468144	0.0378001	0.086249	0.0288983	-0.0403874	-0.0426389	-0.031164	0.0567126	0.0405836	-0.0112855	0.131652	-0.0124315	-0.0167558	0.172613	0.0867524	0.039372	0.0365754	-0.019038	-0.00835329	0.056517	0.0189432	0.0204035	-0.0181843
NA	0	0	NA	3.51357	FBgn0050334	CG30334	-0.00788232	-0.0261923	-0.021766	0.00696945	-0.0324063	-0.0145002	0.0325284	0.00437778	-0.0279	-0.0152803	0.000101794	-0.0123424	-0.0617543	0.00756295	0.0145688	0.0360341	-0.0237802	0.00999958	-0.000756072	-0.0358154	-0.0202387	-0.0423775	-0.0116083	-0.00268042	-0.0376293	-0.021456	-0.0146226	-0.0146844	-0.0513219	-0.0202534	-0.0200168	0.00375358	-0.026101	0.0599355	-0.0124216	-0.0363254	0.0264979	0.0156677	0.00591193	-0.0183753	-0.071238	0.0126528	0.0020005	0.063547	-0.00570125	-0.0181962
NA	0	5	0.74201	18.8157	FBgn0035059	CG3894	-0.0394807	-0.0327394	-0.012225	-0.0274094	-0.0166724	0.00632138	-0.010787	0.0333369	0.0190016	0.0328719	0.00818315	-0.0166372	0.0868971	0.0246627	-0.0202216	0.0731676	-0.0276178	0.0128003	0.00193385	-0.0415326	0.0162127	0.0174491	0.043695	0.0288757	-7.26002e-05	0.0276838	0.00459498	-0.00115815	0.025436	0.0575663	0.0353892	-0.00935596	-0.00105288	0.0442218	0.0399383	0.0310631	0.031968	0.0783316	0.00654294	-0.0206697	0.0308547	0.00502531	0.0575593	0.0591493	0.0078176	-0.0182542
NA	49	6	1.18832	11.2066	FBgn0264712	CG1172	-0.0266746	-0.0271718	-0.0318802	0.00559534	-0.00626809	-0.0200838	-0.0089526	-0.00360683	-0.0231359	-0.0126712	-0.0259989	-0.00225627	-0.0260779	0.00199714	-0.0167828	0.0341296	0.0121702	-0.0406683	-0.0164522	-0.0344697	-0.0167828	-0.0423781	-0.0196721	0.07749	-0.00078097	0.00572115	-0.035646	-0.0269036	0.00489651	-0.0248954	-0.0168696	-0.0130467	0.0280706	0.00973433	-0.0184197	-0.00667933	0.0540291	0.0467086	0.00430652	-0.00235962	-0.0347022	-0.0221487	0.0227634	0.0209437	0.0144478	-0.0182559
NA	0	0	NA	0.25	FBgn0032946	nrv3	-0.00757007	-0.0244767	-0.012458	-0.0204918	-0.0242072	0.0577095	-0.00806459	-0.0181383	-0.0208411	-0.0114143	-0.0234201	0.000496947	0.000806834	0.0752217	-0.0151181	0.0642331	0.0377826	-0.0174479	-0.0133983	0.0362408	-0.0151181	-0.00414373	0.0531414	-0.0154741	0.0465654	0.0818244	0.0300804	-0.0229117	-0.0234171	0.00250718	0.0656646	0.00800476	-0.00839803	0.027351	0.0221844	0.0407208	0.0404874	0.0309505	-0.00929185	-0.00619678	0.00795351	-0.0324819	0.041553	-0.00366375	-0.0233525	-0.0183408
NA	62	13	-0.106954	31.4683	FBgn0261532	cdm	-0.0410018	-0.0127349	-0.0263464	0.0159064	-0.0174232	0.0374996	-0.0111665	-0.00713156	-0.0288572	0.0335249	-0.0324281	-0.0285568	0.0586884	0.0170043	0.0164021	0.035475	-0.0290824	0.0601016	-0.0107422	-0.0244844	0.0164021	0.0454284	0.0155205	0.0382148	0.0359552	0.0140222	-0.0162031	-0.047024	0.083976	0.0459121	0.0138099	-0.0100025	0.00853999	0.0385156	0.0402013	0.0156044	-0.00165295	-0.00895555	0.0127714	0.036321	0.0512452	-0.0183939	0.0534798	0.0218699	0.0181961	-0.0184095
NA	5	73	-3.52883	144.934	FBgn0034142	CG8306	-0.031918	-0.0350665	-0.016379	-0.0293576	0.0098778	-0.0259191	-0.0115537	0.0257153	-0.00769313	-0.0163527	-0.014872	0.0153865	0.0572963	-0.0165557	0.0472483	0.059197	0.00909024	-0.00865281	-0.0165399	-0.0103231	0.0127947	0.0748814	0.0503849	0.0345006	0.0588016	0.0818536	0.032228	0.0945991	0.11662	0.0446967	0.0346327	0.0435749	-0.0181283	0.0304324	0.0196887	0.0348959	0.0962306	0.0505045	-0.0136483	0.0455895	0.0988483	-0.0241537	0.0781279	-0.00560237	0.0392133	-0.0184227
NA	0	19	-1.75643	26.7766	FBgn0023095	caps	0.00534046	-0.0538333	-0.0556306	-0.010491	-0.047742	0.0136339	-0.0211391	-0.0376424	0.0508734	-0.00584364	-0.00211025	-0.0251921	-0.00672013	0.0223679	0.0150374	0.0920633	0.0562723	0.0662436	0.0357948	-0.018155	-0.0214062	-0.0178306	-0.00734949	0.00557287	0.0386912	0.134187	-0.0172714	0.000427734	0.047483	0.0163424	0.0153838	0.0815723	0.0404409	0.0672891	-0.0265144	0.0533114	0.0803246	0.058278	-0.0455858	-0.00218983	-0.0521111	-0.0209381	0.0143684	0.0122089	0.0449068	-0.0185805
NA	14	3	-3.62866	25.2376	FBgn0037696	GstZ1	-0.00245443	-0.0227141	-0.02665	-0.0190162	-0.0224641	0.0645879	-0.00748385	-0.0321297	-0.0193403	-0.0105924	0.0046024	0.0221005	0.0738466	-0.0190104	-0.0140295	0.060439	0.0109846	0.110188	-0.00815553	0.0434265	-0.0140295	0.0741766	-0.0098556	0.029351	0.0338852	0.0201808	-0.0120503	0.0120788	-0.0163979	0.00818669	0.0216696	-0.0275485	-0.00236461	0.0223867	0.0578272	0.000934104	0.0564241	0.0401315	0.048126	0.0469244	0.0592426	0.00166283	0.0483719	0.0170335	0.024635	-0.0187732
NA	1	39	-0.110025	21.9001	FBgn0031489	CG17224	-0.0523992	-0.0288826	-0.00453457	-0.0113864	-0.00597696	0.0044702	0.0135015	-0.020642	-0.00972154	-0.00125201	0.022498	-0.0446281	0.0504021	0.000744094	-0.0132163	0.0554827	0.0616734	0.022122	-0.0109493	0.0787243	-0.028627	0.0320352	-0.0212654	-0.0106552	0.0576815	0.0375611	-0.00087426	-0.00667723	0.0237849	-0.027603	0.00317648	-0.0241177	0.0108662	0.0593538	0.0531109	0.0253688	0.00788019	0.0531208	0.0342631	0.0284756	0.0887618	-0.0405233	0.0822403	0.00402549	0.00465107	-0.0188169
NA	0	2	-4.5794	6.14614	FBgn0031973	Spn28Dc	-0.0280286	-0.0176054	-0.020656	-0.0147392	-0.0174116	-0.0130128	-0.00580063	0.00100619	-0.0149904	-0.00820998	-0.0168454	-0.0167016	-0.0271165	0.0236722	-0.010874	0.0191535	-0.0402051	-0.0263501	0.038511	-0.0223338	-0.010874	-0.000714035	-0.0183003	-0.0080681	-0.00361339	0.0627305	-0.00144303	-0.0146584	0.00569594	0.0248724	-0.0172682	-0.0213524	0.0843663	0.0124822	0.0402615	0.0200578	-0.00647396	0.00568592	0.0252539	-0.00592809	-0.0224009	-0.0115372	0.00188412	-0.0551697	0.0264088	-0.0189052
NA	25	37	0.126287	51.2196	FBgn0033434	CG1902	-0.0264246	-0.0194832	-0.0210751	-0.0123859	-0.0235491	-0.0282633	-0.0125987	0.00620498	-0.0112663	0.0258984	-0.0186421	-0.00440871	0.00836345	0.0260917	-0.0236179	0.0589306	0.00690272	0.0129451	0.00840095	0.000716868	-0.0236179	-0.0347431	0.0474185	0.00489789	0.0383436	-0.00568417	-0.00610952	0.0215108	0.0123713	0.0103943	0.042708	-0.00501911	0.0195556	0.0399532	0.0543765	0.0668745	0.047791	0.0299918	0.0612052	0.0467497	0.0615473	0.0290651	0.0283989	0.0337822	0.0477131	-0.0190307
NA	5	191	-1.84611	83.1546	FBgn0024234	gbb	-0.0124739	-0.0232418	-0.0336203	0.00150199	-0.0186325	-0.017179	-0.017085	0.018635	-0.0279105	0.0425334	0.00513879	-0.0221838	0.00739504	-0.0595911	-0.00678145	0.0333327	-0.0204061	0.0187444	0.0487452	-0.0157162	-0.0320281	-0.00491633	0.00853776	0.0173314	0.0354163	0.00582499	-0.00147633	-0.0149146	0.0147195	0.059799	-0.023667	0.01072	-0.0482418	0.0574455	0.00035623	0.0391976	-0.00120001	0.00448584	0.0221358	0.0961637	0.0131058	0.0179121	0.0413208	-0.00966135	0.0418127	-0.0190629
NA	14	12	0.706251	12.9743	FBgn0262730	dtn	-0.0230381	-0.0409682	-0.0262208	0.0377984	-0.0274143	-0.00482028	-0.0134982	0.0195677	-0.0348831	-0.0191049	-0.0391997	0.00990866	0.00183363	-0.0418119	0.0658794	-0.00734215	0.0165732	0.0160176	-0.0222583	0.0233707	-0.0253042	0.0046888	0.000451258	0.0438548	0.0298525	0.0319264	-0.00244719	0.0536666	0.0169695	-0.00248558	-0.0175934	0.064253	0.0237355	0.0398573	0.00442269	0.0087678	0.0484031	0.0477947	0.00235141	0.0827648	0.024205	0.0156078	0.0141925	0.0249498	0.0319274	-0.019121
NA	0	2	-2.29612	8.66143	FBgn0035132	mthl10	-0.0336137	-0.0236644	0.00536003	-0.0336936	-0.0145739	-0.0297472	-0.0132602	-0.0142839	-0.0154434	-0.0187679	-0.00677746	-0.0344233	-0.02387	0.0354574	0.0044034	-0.00145034	-0.0464688	0.0390329	-0.00382898	-0.00753498	0.0044034	0.00325861	0.0584312	-0.011836	0.0341795	0.0754315	-0.0357414	0.00579548	-0.0120139	0.0316583	-0.0101625	0.0974453	0.0133083	0.0521882	-0.00541901	0.0282489	0.0396275	0.0421133	0.0221465	0.0210248	0.069452	-0.0313584	0.00951668	0.0096881	-0.0220644	-0.0192715
NA	0	2	-3.19626	6.01357	FBgn0052702	Cubn	-0.00253924	-0.023499	-0.0275709	-0.0196733	-0.0232403	0.0247254	-0.00774246	0.00337732	-0.0200086	0.0554365	0.0320075	-0.0351947	0.0214114	-0.0196673	-0.0145142	-0.00513193	0.0113642	-0.0138615	0.0242029	0.0200146	-0.0145142	0.00114674	0.0538407	0.0175995	-0.014449	0.0118992	0.0552941	-0.00269091	0.0383118	0.0164183	-0.0360396	-0.00756963	0.0113603	-0.028023	0.0324387	0.00760221	0.0464699	0.00937508	0.0304917	0.0310243	0.0283149	-0.0136875	-0.000280937	0.0277621	-0.0184482	-0.0194219
NA	21	10	1.98982	11.7037	FBgn0031885	Mnn1	-0.0388133	-0.0140658	-0.00516547	-0.0141144	-0.00711092	-0.0434307	-0.0193597	-0.00409182	-0.037346	-0.027401	-0.0134586	0.000999901	0.044775	-0.0161207	-0.0362923	0.0428669	0.024013	-0.0461368	-0.000253868	-0.0158886	-0.0165748	0.041834	-0.021061	0.0328101	0.045855	0.0249869	-0.00521004	-0.0074296	0.0109772	-0.00835997	-0.0177044	-0.0055616	-0.00675428	0.0551548	0.0637284	0.0529601	0.0443621	0.0663899	0.000153153	0.0140812	-0.0311021	-0.0508211	0.0132361	0.0108289	0.00705275	-0.019436
NA	70	2	0.41064	8.45371	FBgn0039942	CG17163	-0.0346455	-0.0217616	-0.00308714	-0.0182188	-0.0215221	-0.0160849	-0.00717003	-0.00802698	-0.0185293	-0.0101482	-0.0208222	-0.00995413	0.0131281	0.0120046	-0.0134412	0.00472849	-0.00120318	0.0203996	-0.0177566	0.00335685	-0.0134412	0.0130363	-0.0131877	0.0246981	0.0291466	0.0254614	0.0013355	-0.0069333	-0.00568191	-0.0409716	-0.010581	0.0256356	-0.00630309	-0.0687172	0.00501213	-0.000560511	-0.00270527	0.0144264	-0.0460668	0.029371	0.00452427	-0.0412128	-0.0120337	0.00742304	0.0103968	-0.0196274
NA	18	5	0.449208	12.3244	FBgn0034032	CG8195	-0.0411507	0.000775429	-0.0303265	-0.0216396	-0.00530927	-0.0191051	-0.0085163	-0.0365622	-0.0220084	-0.0120536	0.0516896	-0.000395261	0.00670261	0.00479879	-0.0159649	-0.019909	0.00177084	-0.0386864	0.0463683	-0.00949774	-0.0159649	-0.0226438	0.0423171	-0.0290854	-0.0451617	0.0249401	-0.00775002	0.00372213	-0.00886436	-0.0435798	0.0399304	-0.0117796	0.0162924	0.0266815	0.00932235	0.0156611	0.0172889	0.0300524	-0.0380988	0.0577343	-0.0252759	0.00867133	0.0597502	0.00432606	-0.0251246	-0.0199432
NA	16	8	0.106451	12.0909	FBgn0035812	CG7457	-0.0140763	-0.0217897	-0.0255654	-0.0182423	-0.0215499	0.0336609	-0.00717929	-0.0308221	-0.0185532	-0.0101613	-0.0208491	0.022547	0.036607	-0.00353053	0.0459512	0.0387658	-0.00363254	-0.00741942	0.000499537	-0.027642	-0.0134585	-0.033984	-0.0299403	0.0509433	0.0107017	0.0210246	-0.00119259	-0.00883227	0.0409354	0.00398401	-0.0296915	-0.00168174	-0.00802945	0.0426633	-0.0137267	0.00274204	0.0427218	0.0274456	-0.0131054	-0.0272849	-0.0198639	-0.041266	-0.0111099	0.00364689	0.00767643	-0.0199628
NA	0	0	NA	0.05	FBgn0262895	CR43250	-0.00684038	-0.00718277	-0.0242606	-0.0217194	-0.0349891	-0.00317578	0.00809378	0.0533054	-0.0249567	-0.0154629	0.00693527	0.0137144	-0.065315	0.0155739	0.0100795	0.0977098	-0.0111303	-0.0193901	0.0115123	-0.0117633	-0.0306671	-0.0229827	0.0495263	0.0435576	-0.0389097	-0.0171502	0.00196263	-0.0296034	-0.0233032	-0.0630227	-0.0359249	-0.0274868	0.0164691	0.0743719	-0.011867	-0.0059162	0.0432937	0.102716	0.00279465	0.0534926	-0.0540878	-0.0596731	0.0173962	-0.00318643	0.000919923	-0.0199915
NA	0	0	NA	0.0205714	FBgn0014859	Hr38	-0.0296838	-0.018645	-0.0218758	-0.0156096	-0.0184398	0.0429976	-0.00614317	-0.0263739	-0.0158756	-0.00869481	-0.0178401	-0.000285119	0.0207282	0.0164267	-0.0115162	0.000849122	-0.00749396	-0.0279061	-0.0105792	-0.0236527	-0.0115162	-0.00358852	0.0132499	-0.0295901	-0.0409239	-0.00623195	-0.04215	0.00268493	0.0308854	-0.0260752	0.0189472	0.0338515	-0.0161822	-0.0251353	-0.0209808	0.011297	-0.00626158	0.00361301	-0.020975	0.0239208	-0.0231746	0.0270377	-0.0213854	-0.0173955	-0.0378771	-0.0200216
NA	17	15	-0.4827	28.2624	FBgn0034230	CG4853	-0.022851	-0.037254	-0.00594741	-0.031189	0.00845358	0.00180408	-0.0122745	-0.0144131	-0.0317206	-0.0173728	-0.0166552	-0.00798871	0.0308311	0.0180825	-0.0230101	0.00850845	0.0327691	0.018506	-0.00824611	0.00483274	-0.0230101	-0.018586	-0.0145891	0.0488373	0.00449463	0.0159193	0.0480245	-0.0129835	0.0562887	0.0672005	0.0521187	-0.0014164	-0.0118033	0.029622	0.00707333	0.0564904	0.0332155	0.0136913	0.0751088	0.0534946	0.0393309	-0.0490742	0.0571211	0.0316788	0.0161867	-0.0200847
NA	2	7	-4.58231	40.3327	FBgn0023214	edl	-0.0434725	0.0641514	-0.0338341	-0.0211666	-0.0430144	-0.00702194	-0.0169968	0.0826258	-0.0439244	0.00047637	0.0110449	0.0517707	0.0550286	0.0291116	0.0238408	0.0454748	0.0119441	0.0723942	0.0666116	-0.0102106	-0.0318628	-0.010627	0.0352399	0.0261495	0.0514026	0.0179253	0.0486292	-0.0329753	0.0870418	0.0676591	0.0292024	0.0766452	0.00573309	0.0263684	0.0122809	0.0729396	0.0986506	0.0945208	0.040723	0.0606805	0.0280751	0.0218608	0.0596528	0.0144414	0.00342803	-0.0202101
NA	1	2	NA	0.1	FBgn0013276	Hsp70Ab	-0.0371318	-0.00909064	-0.0181332	-0.0181722	-0.0422611	0.018146	-0.0140792	-0.0171849	0.00180763	-0.0199271	-0.00869821	-0.0303763	-0.0771592	0.0353763	0.0329736	0.0484627	0.00996984	0.0367444	0.00242568	-0.0100606	-0.0263933	-0.0331556	0.0326363	0.0209141	0.00124803	0.0125902	-0.000537573	-0.0070041	-0.0744559	0.0109823	0.0201153	-0.0270985	0.00994379	0.0237379	-0.00952846	0.012825	0.0244802	0.0777942	-0.0349625	-0.000205159	-0.0497219	-0.0536218	-0.0269152	0.0278165	-0.0176024	-0.0204969
NA	84	24	0.503297	16.8246	FBgn0032876	Cen	-0.0157742	-0.0221545	-0.0259934	-0.0185477	-0.0219106	0.0306941	-0.00729948	0.00960682	-0.0188638	-0.0103314	-0.0211981	-0.0144049	0.0732329	-0.00842625	-0.0136838	0.01593	0.0221201	-0.0331588	0.0160195	-0.0281047	-0.0136838	-0.0345529	0.0114476	0.0157528	0.0344072	0.0153525	-0.00462217	-0.0115274	0.039217	-0.0286131	0.017611	0.0433439	0.0975892	-0.00670093	-0.000941499	0.0183701	-0.0040385	-0.0174718	-0.00658165	0.0378929	-0.0366864	-0.00749926	-0.0184705	0.00994411	-0.0286309	-0.0205407
NA	0	0	NA	0.201714	FBgn0267739	CR46070	0.0034944	-0.0321457	-0.0094032	-0.0269124	-0.0317918	-0.0237602	-0.0105914	0.0549924	-0.027371	-0.0149906	0.0333154	-0.0224889	-0.0365126	-0.0153804	-0.0198549	0.047577	-0.0224356	0.00200019	0.0333595	-0.00172218	-0.0198549	-0.0205072	0.0338875	-0.0406755	-0.0123468	0.0253862	0.0123166	-0.0183872	-0.0361398	-0.0378944	-0.0692929	-0.0225801	-0.0383616	0.0264002	-0.0250809	-0.0256047	0.131145	0.0542427	-0.012716	0.029109	-0.0410082	-0.000488591	0.0789771	0.0184955	-0.00790405	-0.0206883
NA	1	0	-4.83446	0.257714	FBgn0029838	CG4666	-0.0287628	-0.0108007	-0.0429571	-0.0354017	-0.0178676	-0.0312552	0.0552259	-0.00583076	0.0116546	0.0536936	-0.0103345	-0.00385642	-0.00915643	-0.0258048	0.0109237	0.0146021	-0.0246654	-0.00831152	-0.0318127	0.0198125	-0.026118	0.0385288	0.00219979	-0.00735451	-0.0152677	0.0745562	-0.0106808	0.0475105	-0.0180105	0.0662507	0.0435097	0.0644303	0.0228373	0.0117151	0.0972636	0.113668	0.00525	0.0419578	0.0310217	0.0248676	0.10314	-0.00625771	0.0455369	-0.0316037	0.022049	-0.0206892
NA	25	15	0.142114	17.721	FBgn0003444	smo	-0.0307427	-0.0193101	-0.0226562	-0.0161664	-0.0190976	-0.0142729	-0.00636232	0.0206412	-0.016442	-0.00900498	-0.0184766	-0.00282986	0.0159809	-0.000611089	0.0538845	-0.00552023	0.0240336	-0.000993494	0.0731133	0.040757	-0.011927	0.0441338	0.0606876	0.0351149	0.00624217	0.0256877	0.00959231	0.0200186	0.0491469	0.0118587	-0.00334484	-0.0234201	0.000117035	0.0282323	0.030876	0.0232875	0.10126	0.0748381	0.0642045	0.0767878	0.0514935	-0.0163913	0.0125629	0.0191679	0.0374904	-0.0207358
NA	0	13	-3.05265	24.018	FBgn0038881	CG16791	-0.0262083	-0.0466057	0.000848271	-0.0236399	-0.0209389	-0.00729387	-0.0193904	-0.0202575	-0.00840231	0.00110887	-0.00944205	0.031559	-0.00281243	0.0377951	-0.0363499	0.107672	0.0333959	0.0310517	-0.0256721	0.000338054	-0.0147393	0.00574037	0.0599982	-0.0324602	0.0145334	-0.00654189	0.024317	0.00978104	0.0560188	0.0763073	0.0365507	-0.00836778	-0.00298321	0.0165697	0.0226979	0.0185356	0.0517361	0.113466	0.0221774	0.00278913	0.0196575	0.0144425	0.0257762	0.0554199	0.00640507	-0.0208245
NA	24	17	0.103252	26.7877	FBgn0038854	CG7044	0.000877227	-0.029495	-0.0180912	-0.0246932	-0.0291703	-0.021801	-0.00971803	-0.00823592	-0.025114	-0.0137545	-0.00330598	0.0172468	-0.0222827	0.00840592	0.0277355	0.00478062	0.0158963	-0.0246583	0.0529113	-0.0146349	0.0277355	-0.0114374	-0.00246369	0.0426913	0.014486	0.0695142	0.0448598	-0.0327878	-0.00356258	0.0217478	-0.0234853	-0.0166319	0.0206957	0.0828243	0.000202625	0.0461897	0.068715	0.0530726	0.0285835	0.0111358	0.0325835	0.000501586	0.0505404	0.0281186	0.00704288	-0.0209477
NA	0	65	-0.192712	4.56986	FBgn0033652	ths	-0.0197505	-0.0218475	-0.0256332	-0.0182907	-0.021607	-0.0161484	0.0736846	0.0953676	-0.0186024	-0.0101882	-0.0209043	0.0163502	0.0333179	0.0192482	-0.0134942	0.0795776	-0.0162559	-0.0326993	0.00401827	-0.0277153	-0.0134942	-0.0177818	0.0320876	0.0111835	0.0694131	-0.0176233	0.0323939	-0.00558246	0.0741368	0.0219826	0.0411003	0.0456807	-0.00507504	0.032533	0.0364086	0.0284928	0.034283	0.041951	0.00453595	-0.0235808	0.0649718	-0.0280923	0.0956958	0.0276965	0.0061186	-0.0209552
NA	2	1	1.9876	0.834143	FBgn0003463	sog	-0.0164692	-0.00660604	-0.0238229	-0.0360475	-0.0155128	-0.0305424	-0.0227651	0.0183334	-0.0273015	-0.0160318	-0.0461811	0.0378736	-0.0515144	0.0350928	0.104356	0.0547007	0.045166	-0.00469143	0.0105375	-0.0208328	-0.0426761	-0.0478577	0.0256798	0.00707151	-0.000769073	0.0206922	-0.000890265	-0.00115945	0.0148665	-0.0287942	0.0399243	-0.0174536	-0.0246193	0.0931626	-0.00596453	0.067752	0.102089	0.096335	0.0363743	-0.0341833	0.00926315	-0.018146	0.00971218	0.0480325	-0.00110072	-0.02096
NA	4	8	0.333054	26.2304	FBgn0264494	CG17646	0.0112956	-0.0282656	-0.0331634	-0.0236639	-0.0279544	-0.0208922	0.0664161	0.0782431	-0.0240672	-0.0131812	-0.0270454	0.0222184	0.00437068	-0.0154418	-0.0174584	0.0471012	-0.0225584	0.00929603	-0.0098905	0.0244688	-0.0174584	0.00167845	-0.00679146	0.0732964	0.0178781	0.0403186	0.0126736	0.0277702	0.0471523	-0.0147214	0.0452386	0.0501921	0.00295739	0.0523917	0.0286159	0.0474782	0.10218	0.0965731	-0.0208944	0.00986343	0.0443222	0.070837	0.0859206	0.0178264	0.0371459	-0.0209698
NA	31	11	0.770539	16.061	FBgn0046704	Liprin-alpha	-0.0459128	-0.0288388	-0.00107353	0.00288676	-0.0285214	-0.0213159	0.0756015	0.0256369	-0.0245553	-0.0134485	-0.00287936	0.0311577	0.000709085	-0.0251622	-0.0178124	-0.0237473	-0.00687221	-0.0431633	-0.00600056	-0.0139865	-0.0178124	-0.0449779	0.0100384	-0.00292303	0.00406003	0.0294551	-0.0160227	-0.0316648	0.00933034	0.00869768	0.0173752	0.00299538	-0.0287866	0.103722	0.0507697	-0.0487386	0.0237887	0.00121486	0.0209458	-0.00352977	0.00171012	-0.0266634	0.0614151	0.047597	0.00783507	-0.0210025
NA	1	2	NA	2.23614	FBgn0267913	CR46194	-0.0364843	-0.0229166	-0.00550209	-0.0191857	-0.0226643	-0.0169386	-0.00755057	-0.0324161	-0.0195127	-0.0106868	0.0103372	-0.0312892	0.00501233	-0.0298928	-0.0141545	-0.0203221	0.0246719	-0.0342994	-0.00140724	-0.0290715	-0.0141545	-0.0133623	-0.0170806	-0.0121818	-0.00633191	-0.0034066	-0.0197099	0.0248813	-0.00713185	-0.0188712	0.037133	-0.00300802	-0.0264294	0.0210582	-0.0160581	0.0688918	0.0317744	-0.00951591	0.017638	0.010727	-0.0354259	-0.0434001	-0.0167499	-0.0477979	-0.0118702	-0.0210443
NA	27	4	-0.922975	4.81	FBgn0032955	CG2201	-0.0314123	-0.0197307	-0.0231497	-0.0165186	-0.0195136	0.0369179	-0.0065009	-0.00550944	-0.0168001	-0.00920112	-0.018879	-0.00622121	-0.038933	0.0173833	-0.0121868	-0.0347428	-0.0291466	-0.0295312	-0.0145232	-0.02503	-0.0121868	-0.0307727	-0.0251524	0.0597959	0.00211941	0.00805247	-0.0114429	0.0152287	0.00137399	-0.043802	-0.0067703	0.0785035	-0.036832	-0.0161621	0.0252659	-0.0178141	0.0362575	0.0289487	-0.0517088	0.0235273	-0.0163059	-0.0373667	-0.0339187	0.0374192	-0.00424747	-0.0211875
NA	27	12	0.349081	22.0039	FBgn0014006	Ask1	-0.0463727	-0.00412642	-0.018319	-0.0243856	-0.009787	-0.0215294	-0.009597	0.00702304	-0.0248012	-0.0135832	0.0199737	0.0403351	-0.0103789	0.0138471	0.0261295	0.0349893	0.0248335	0.0125337	-0.0509168	0.0286687	-0.0179908	-0.0122431	0.0409401	0.00533214	-0.0313331	0.00130115	0.0412414	-0.00647293	0.0633488	0.0248667	0.0142019	-0.0353271	-0.00588457	-0.000747942	0.0465737	0.000169697	-0.00142062	0.0141108	-0.0344619	0.00814005	0.0197697	-0.00105072	0.0311009	-0.0111503	0.0436927	-0.0212986
NA	1	8	0.316742	9.05929	FBgn0085450	Snoo	0.00716127	-0.00319695	-0.0386449	-0.00529368	-0.0431163	0.0346075	-0.0175334	0.0372858	-0.0453109	0.00434044	0.0208705	0.0276566	0.058701	0.0401302	0.0112656	0.138685	0.0783684	0.0420042	0.0431456	-0.0128076	-0.0328686	-0.00830564	0.075499	0.0345791	0.0625496	0.025323	-0.00722722	0.0507907	0.142182	0.096383	0.0264811	-0.0553498	0.046174	0.0219127	0.0617869	0.0652688	0.0822061	0.0221531	0.0236057	0.0745565	0.0423532	0.0345423	0.156789	0.0113556	0.0140849	-0.0214002
NA	16	20	0.786193	32.257	FBgn0067779	dbr	-0.0417332	-0.0134702	-0.0269674	-0.00694307	-0.0338018	0.00534969	-0.011261	-0.00840234	-0.00559205	0.0323456	-0.0327027	-0.0511889	0.0197166	-0.0146249	0.0154335	0.04994	0.0165286	0.0263296	0.0352019	-0.00712367	-0.0211102	0.0154111	0.0224256	0.0441647	0.041987	0.0564848	-0.00827668	0.0513083	0.0423231	0.0643428	0.0326063	-0.0110096	-0.0135986	-0.00885371	0.00734777	0.0882688	0.102216	0.0486985	0.00926484	0.000525768	0.0411826	-0.0199078	0.0288691	0.0477527	0.0477186	-0.0214179
NA	0	0	NA	0.129	FBgn0037164	CG11438	0.00345726	-0.00971989	-0.037315	-0.0266263	-0.031454	-0.0235077	-0.0104788	-0.0307883	-0.0270801	-0.0148313	-0.0304311	-0.0109929	0.000428821	-0.0152169	0.0193286	0.0820538	0.0282361	0.0515592	-0.0176238	0.0176172	0.0193286	-0.0202893	-0.00620401	-0.000640816	-0.00261707	-0.0166654	0.0226962	0.028922	0.0356941	0.0303195	-0.000550212	-0.0223401	-0.0272461	0.00343642	0.102626	0.0415714	0.0220423	0.0785951	0.0547671	0.0423886	-0.000790848	0.0712143	0.0195936	0.0104347	0.0262537	-0.0214563
NA	24	10	-0.21526	43.5243	FBgn0051717	CG31717	0.0184461	-0.0153378	-0.048593	-0.0405601	-0.0137297	-0.0393055	0.00741385	0.00749963	-0.0291692	0.0325506	0.00342727	0.0114347	0.0185652	0.104393	0.0222453	0.0386853	0.098914	-0.00171828	-0.00132912	0.0326833	-0.027837	0.0319551	0.0678288	0.0268046	0.0678909	0.0838836	0.0441152	0.0335908	0.0661742	0.0951087	0.004808	0.0446746	0.0305376	0.0473382	0.0794552	0.0679333	0.0795318	0.0814228	0.0371736	0.0782363	0.0244383	-0.0239286	0.0632582	0.0401951	0.0140879	-0.0214906
NA	3	13	-0.278492	49.2101	FBgn0039928	Cals	0	-0.0468877	-0.0167267	-0.024534	-0.0312116	0.00866415	0.0193107	0.0150736	-0.00998083	-0.0273317	-0.0112159	0.037344	0.0282945	0.0682551	0.0051715	0.0632477	0.0695998	-0.0263164	-0.015116	0.0179468	0.0051715	0.103079	-0.026361	-0.0157653	0.0649579	0.0166328	-0.00976288	0.00468886	0.0922828	0.0417192	0.0180483	0.0409271	0.0213133	0.042892	0.112738	0.0491698	0.062479	0.115227	-0.00992977	0.100078	0.120659	-0.028542	0.0958123	-0.00417419	0.0497359	-0.0215568
NA	0	9	-1.75822	0.812571	FBgn0053126	NLaz	0.0277959	-0.0374706	-0.0310241	-0.0206947	-0.0370581	0.0175449	0.0212653	0.0257055	-0.031905	0.00631212	-0.0163313	-0.0220659	-0.0161267	-0.030348	-0.0231439	0.0353043	0.0588668	0.027893	0.0163527	0.0149398	-0.0231439	-0.0110483	0.0463575	0.00654181	0.0330347	0.0959852	0.00753791	-0.000770335	0.023858	0.0265708	0.123419	0.00704345	0.00919213	0.0494629	0.043357	0.0353823	0.0744614	0.0430223	-0.013463	0.0167923	-0.0383919	0.0173544	0.0269132	0.00245705	-0.023656	-0.0217261
NA	9	3	0.845177	4.58429	FBgn0031981	CG7466	-0.0322187	-0.0202373	-0.0237439	-0.0169426	-0.0200145	-0.0149582	-0.00666778	-0.0286261	-0.0172314	-0.00943732	0.053162	0.0151451	-0.0485951	0.0485328	0.0543815	-0.0538592	-0.0462155	-0.0302893	-0.0136548	-0.0256726	-0.0124996	0.0187422	-0.00777821	0.0171555	-0.0279466	-0.035445	0.00836188	0.0595109	-0.00162694	-0.0113752	-0.00472112	0.00331317	-0.0194017	0.0846327	-0.024595	0.0122618	-0.000987015	0.0588234	0.0119067	-0.028839	0.063109	0.00268779	-0.00378787	0.00406185	-0.00212892	-0.0217314
NA	17	19	-0.543686	14.4279	FBgn0036576	CG5151	0.00839776	-0.00464103	-0.0504093	-0.0241205	-0.0376875	0.00847958	0.00377987	-0.0252133	-0.0222449	0.00534988	-0.00444069	0.00168123	0.0316225	-0.0125549	0.0568479	0.0467505	0.0740357	-0.0190047	-0.000724757	0.0321749	-0.0284585	-0.0168628	-0.0052537	-0.00731728	-0.00108223	0.0768297	0.0163488	0.0300021	0.0350976	0.0300625	0.0454041	0.0583293	-0.0274141	0.102699	0.0358971	0.0462449	0.16129	0.15031	0.0260095	0.0225452	0.00879965	-0.00878933	0.105376	0.0273434	-0.0326319	-0.0217842
NA	12	12	0.802325	7.06957	FBgn0033195	CG1360	-0.0171843	-0.0234755	-0.0275434	-0.0196537	-0.0232171	0.0313909	-0.00773474	0.0727942	-0.0199887	0.0659335	0.0406361	0.0343757	0.00123634	-0.0327419	0.0436876	-0.0058949	0.0367477	0.0388892	0.0156563	-0.000933561	-0.0144998	0.0728015	-0.0189096	-0.0145906	-0.00853363	0.0559216	0.0253924	0.0221386	0.0668603	0.0236207	0.0509322	-0.028472	-0.0278353	0.0417307	0.0137522	0.0628882	0.0340809	0.00413552	0.0249845	0.0781351	0.00108466	-0.0266175	0.0480511	-0.0265989	0.00318301	-0.0218438
NA	42	8	0.642002	23.7789	FBgn0031659	CG14043	-0.0310321	-0.00379679	-0.0182035	-0.0245311	-0.0289788	-0.0216578	-0.00965423	-0.00865038	-0.0249491	-0.0136642	-0.0280365	-0.0359827	0.0400801	0.0154841	-0.0180981	0.00251278	0.0262759	0.0134037	-0.00736789	-0.0148576	-0.0180981	0.00508075	0.0196756	-0.0392605	0.0021973	0.0105797	0.018728	0.0486549	0.0608232	0.048252	0.0284672	0.00195662	-0.0175989	-0.0449587	0.0238549	0.0494526	0.0222645	0.045184	0.0266674	0.0645332	0.0293223	0.0135101	0.0834348	-0.0282459	-0.00705729	-0.0219152
NA	53	13	-0.189989	28.4146	FBgn0027453	Dnz1	-0.0339625	-0.00786281	-0.0349064	-0.0249077	-0.0294237	-0.0219903	-0.00980244	0.000136636	-0.000482517	0.0371625	0.097194	-0.0183065	0.000468987	0.0055235	-0.0183759	0.0342936	0.0420271	-0.0117683	-0.0143719	0.00055776	-0.0183759	0.0262327	0.00735969	0.0136236	0.0393467	0.0507926	0.0473329	0.00895386	0.0285099	-0.0122793	0.003272	0.012184	-0.0343116	-0.000763953	0.126514	0.0231271	0.02295	0.0782414	0.000648066	0.0206604	0.0666626	-0.0208127	0.0440164	-0.0620531	-0.00415314	-0.0219243
NA	23	10	-0.822248	4.69714	FBgn0031457	CG3077	-0.012338	-0.0361733	-0.0424414	-0.0109499	-0.0217198	-0.0267372	0.109827	0.0319849	-0.00982558	-0.0168688	0.000743724	-0.00118099	0.0388559	0.0181493	0.0428651	0.0659103	-0.00666329	0.00116336	-0.0208778	-0.029725	-0.0223426	0.0294139	0.0248753	-0.00798785	0.024993	0.0861692	0.0413253	0.0439669	0.0422544	0.0363971	0.0927043	0.0240293	-0.0137777	0.0310938	0.00342155	0.0506204	0.112373	0.0576412	0.0212828	0.0450825	0.012963	-0.0185217	0.0128202	-0.0146698	0.0500385	-0.0222413
NA	0	4	-1.34657	2.79829	FBgn0050104	NT5E-2	-0.0111193	-0.0298473	-0.0487281	-0.0362986	-0.0240372	-0.00874697	0.007971	-0.000524748	0.0154866	0.0322824	0.00591257	-0.0153924	0.0247013	-0.0283069	0.0387841	0.0585224	0.0470209	-0.00423168	0.0551951	-0.0205282	-0.024793	0.0466978	-0.0107107	-0.0119435	-0.0075758	0.0823049	0.00968281	0.0280601	0.0394437	0.0806805	0.0752619	-0.000449927	0.0866476	0.0607523	0.0555204	0.0972827	0.0515918	0.0434913	-0.0167309	0.0333419	0.0788971	0.0214495	0.0538	0.0341175	0.0190382	-0.022424
NA	0	2	-0.583245	4.47857	FBgn0030976	CG7378	-0.0511579	-0.0429319	0.0119499	-0.00656094	-0.0424593	-0.0317327	0.0321074	-0.0246243	-0.0046806	-0.0200206	-0.0142145	-0.0192612	-0.0235269	0.0529877	0.0725762	0.0272497	0.0109559	-0.0117294	-0.010682	-0.0298992	-0.0265171	-0.0110579	0.0627101	0.00549911	-0.0210143	0.0290302	-0.0102	0.00917715	-0.00124936	-0.00988217	-0.0132904	-0.0107946	0.0355692	0.0412528	-0.036834	0.0161982	0.0878908	0.098379	-0.00976742	0.0200959	0.0320742	-0.0205384	-0.015253	0.0104347	-0.0150178	-0.0226401
NA	16	8	-1.58473	22.0184	FBgn0265140	Meltrin	-0.0321855	0.00160672	-0.0284771	-0.0283441	-0.0199939	0.00118759	0.0472663	0.0319144	-0.0288272	-0.0157881	-0.0154285	0.0187638	-0.0184497	0.00828067	-0.0209112	0.00809555	0.00366924	-0.0506723	0.0221172	-0.0119233	-0.0209112	-0.0174993	0.0416045	-0.0134544	-0.0280705	0.0349035	0.0753622	-0.0411481	0.0173276	-0.02128	0.00892362	0.0762393	-0.0374079	0.0105133	-0.0204752	0.00260762	0.0115266	0.0194593	-0.0248687	0.0241603	-0.0209392	-0.0257401	-0.0459349	0.026503	-0.0414201	-0.0227035
NA	8	15	-0.967834	12.4893	FBgn0036734	CG7564	-0.00895405	-0.0160665	-0.0416035	-0.0296864	-0.0350689	-0.0262094	0.180003	0.049593	-0.00817598	-0.0165358	-0.0339285	0.0040708	0.0387078	0.0011281	0.0123213	0.0516614	-0.0455481	-0.00953419	0.0158177	0.0228826	-0.0219015	0.0219193	0.00513742	0.032694	-0.0525432	-0.00614466	-0.0155543	-0.021096	0.0337806	-0.00123071	0.0230949	0.0140125	0.0278358	0.0327023	0.0275546	0.0229912	-0.0431656	0.0215867	-0.00243493	0.0194392	0.101731	0.027286	0.0126804	0.0200916	-0.0421139	-0.0232592
NA	4	10	-3.73517	45.1086	FBgn0284221	Sema5c	-0.0362927	-0.0315033	-0.0369622	-0.00268346	-0.0311565	-0.0232854	-0.0103797	-0.0154508	-0.00112287	-0.0146911	-0.0301434	0.0602931	0.0604201	0.0415104	-0.0194582	0.0271347	0.0211146	0.00367341	0.00980462	-0.0201585	-0.0194582	0.116136	-0.0142682	0.0122512	0.0587659	0.0218311	-0.0388955	0.0198304	0.0460001	0.0730613	-0.00981397	-0.00492751	0.0729108	0.0137238	0.0204343	0.0472245	0.0794327	0.0773734	0.0826919	0.00512797	0.0585211	-0.0351629	0.0297478	0.0141404	0.0175021	-0.0232869
NA	19	8	-1.77814	11.7116	FBgn0032715	CG17597	-0.0392227	-0.0246366	-0.0103363	-0.0206257	-0.0243654	-0.0182099	0.0883535	-0.0348491	-0.0209773	-0.0114889	-0.0235731	-0.0222664	-0.0361513	-0.0217822	-0.0152169	0.0386129	-0.0161429	-0.0149622	0.00727727	-0.00563724	-0.0152169	0.00044021	0.0148739	-0.0224721	-0.00317118	0.010846	0.0139801	0.0274924	0.00586568	0.0314762	0.0220304	-0.0083581	-0.00339985	0.0519966	-0.00988805	0.0194762	0.00831863	0.06243	0.0199067	0.00338175	0.0223726	-0.0149714	-0.00272964	0.0583413	0.0403023	-0.0233607
NA	27	7	-1.91384	16.4464	FBgn0035383	CPT2	-0.0346455	-0.0217616	-0.0255324	-0.0182188	-0.0215221	-0.0160849	-0.00717003	-0.0307823	-0.0185293	-0.0101482	-0.0208222	-0.00995413	0.0131281	0.0597909	-0.0134412	0.0537823	-0.00120318	-0.0325708	0.00252728	0.00335685	-0.0134412	-0.0104519	-0.0131877	0.0722971	0.059911	0.0143017	0.0518666	-0.0069333	0.0401192	-0.0113339	-0.028745	-0.0263933	0.0280168	-0.0232783	-0.0120071	-0.00880803	0.0367486	0.0144264	0.037878	0.0620368	0.0455079	0.0162372	0.0254945	-0.0429884	0.0103968	-0.0233683
NA	2	41	-1.7506	8.35143	FBgn0000542	ec	-0.0245057	-0.0322289	-0.0239325	-0.026982	-0.0318742	-0.0238217	-0.0106188	-0.017443	-0.00259341	-0.0150295	-0.00989517	0.0433901	0.00403017	0.00475214	-0.0199064	-0.0177456	0.0463604	-0.0318578	0.0314726	-0.0217361	0.0573441	0.036891	0.0120744	-0.0416629	0.0624424	0.029717	-0.0311914	0.0388833	0.136317	0.0518683	0.0428613	-0.0230001	-0.00710069	0.0399192	0.0370601	0.0280285	0.0177447	0.00857871	0.0149168	0.0263092	0.0370118	-0.0136637	0.0892649	0.000327908	0.0358374	-0.0236861
NA	0	0	NA	0.151	FBgn0051121	CG31121	-0.0305781	-0.0279474	-0.03279	0.000384827	-0.0276397	-0.020657	-0.00920812	-0.0249205	-0.0237963	0.0399558	-0.0267409	-0.0243676	-0.00194771	-0.0306103	-0.0172618	0.0780697	0.00883444	-0.0248222	0.0553449	-0.0155712	-0.0172618	0.0469067	-0.006715	0.001154	0.0176769	0.0470306	0.0125309	-0.0452658	0.0417198	0.0235066	0.0214021	0.016218	0.0469995	0.0634729	0.0173653	0.0575355	-0.0161414	0.00997613	0.00244221	-0.00423131	0.035051	0.00855596	0.0568391	0.0176257	0.00166428	-0.0237278
NA	37	120	-0.52987	102.893	FBgn0031643	CG3008	-0.0507854	-0.0102359	-0.0374269	-0.0267062	-0.0150674	0.00844668	-0.0105102	0.0105932	-0.00256689	-0.0148758	-0.0305224	0.0208612	0.0219175	-0.0318599	-0.0197028	0.0553577	0.0359918	0.0171039	0.0311508	-0.00256081	-0.0197028	0.00775874	-0.0270237	0.00732332	0.0335568	-0.00474192	-0.0205622	0.00382333	-0.00992738	-0.00308722	0.0313045	0.00908278	0.0454914	0.0450738	0.0679344	-0.00254873	0.0115256	0.0125667	0.0221049	-0.0139503	0.0394208	0.0333641	0.0538947	0.000324555	-0.0202369	-0.0237981
NA	0	0	-4.53365	0.579571	FBgn0029791	CG4096	-0.040934	-0.0257115	-0.0301667	-0.0215256	-0.00561158	-0.0190044	-0.00847144	-0.00287271	-0.0218925	-0.0119901	-0.0246016	0.051833	-0.00207554	0.0121009	-0.0158808	0.10725	-0.0468195	0.00050469	-0.000157024	0.012962	-0.0158808	-0.0228126	0.028816	0.0288736	-0.0224692	0.0642347	0.0162589	0.0305621	0.06263	0.035786	0.0381604	0.0454048	0.00252397	0.0378004	0.0207559	0.00141445	-0.0109336	0.0322628	0.031978	0.00707406	0.0228975	0.007686	0.0793076	-0.00636409	0.0415454	-0.024307
NA	59	137	-2.25433	333.867	FBgn0004108	Nrt	-0.0162851	-0.0267343	-0.0313668	-0.0223819	-0.02644	0.0119589	-0.00880843	0.141532	-0.0227634	-0.0124671	-0.0255802	0.0309446	0.139029	0.0206564	-0.0165125	0.0548915	0.0173485	-0.00789875	-0.0221378	0.0411744	-0.0165125	0.0579868	0.012243	-0.00940147	0.0252538	-0.00397411	0.0212583	0.00232396	0.139777	0.0508578	0.0414837	0.0148915	-0.0186946	0.0365041	0.0775711	0.0328659	-0.00230055	0.0400315	-0.00608231	0.00811301	0.0419574	0.00742075	0.0822138	0.0231944	0.000866037	-0.0243286
NA	42	13	-0.360223	17.804	FBgn0030243	CG2186	-0.0199792	-0.00703598	-0.0362865	-0.0258924	-0.030587	0.0477768	-0.01019	0.0484206	-0.0263337	-0.0144225	0.0161278	0.0198241	0.0255953	0.0111184	-0.0191024	0.0124467	-0.02698	0.00734842	0.000709021	0.0025705	-0.0191024	0.110326	0.0219783	-0.0455123	-0.0263465	0.0449085	-0.00169271	0.0639178	0.00657065	-0.0010144	0.0191667	0.0151745	-0.0113967	0.0482847	0.0149841	0.0540005	0.0473206	0.0389551	0.0137806	0.00537611	0.0978431	-0.0197887	0.0475662	0.0221918	0.023183	-0.0243525
NA	21	9	0.311062	7.48671	FBgn0051072	Lerp	-0.0358765	-0.0314278	-0.0222096	-0.0263113	-0.0310819	-0.0232296	-0.0103549	-0.0295889	-0.000509709	0.0392568	-0.0300711	0.00423379	0.00687391	-0.00197018	-0.0194115	-0.032448	0.00215314	0.0394785	0.011322	0.061276	-0.0194115	-0.00297969	-0.00262514	0.00402557	-0.0287827	-0.00467181	0.0169873	0.00945846	0.0351037	0.0580263	-0.0202775	0.0808539	-0.0250342	0.00513025	0.0113349	-0.0240642	-0.00475482	-0.00435004	0.000684588	-0.0137441	0.0406688	0.00303668	0.00971993	-0.0490826	-0.0162788	-0.0245695
NA	26	12	-0.315453	23.8121	FBgn0020621	Pkn	-0.0207065	-0.0381681	-0.0249011	-0.026249	-0.0232317	-0.00806356	0.00838053	0.0535057	-0.0144467	-0.0305107	-0.00174443	0.0468588	0.0109084	0.0361727	0.071832	-0.00571618	-0.00416345	0.00407103	-0.0310477	-0.00350519	-0.00834169	0.036655	0.0403648	0.0231226	-0.0409264	0.077455	0.102907	0.0788822	0.0636303	0.0141819	-0.0244488	0.181124	0.018845	0.100396	-0.00735313	0.0537584	0.0820637	0.0574087	0.0295378	0.0312911	0.0322774	0.0137551	0.0451252	0.0408798	-0.0207603	-0.0246172
NA	3	20	-3.79772	7.91	FBgn0035656	CG10479	-0.0365234	-0.0229411	-0.0269163	-0.0192063	-0.0226886	-0.0169567	-0.00755866	-0.0324508	-0.0195336	-0.0106982	0.0088801	0.000744152	0.0367636	-0.0428733	-0.0141697	-0.0568018	0.0359112	-0.0102228	-0.021635	-0.000912309	-0.0141697	0.0711442	-0.0184791	0.0146325	0.00566533	0.0140074	-0.0211915	-0.0299214	0.0444885	0.0140885	0.0497727	-0.00413909	0.0509146	-0.025411	0.0134391	-0.0361595	-0.0115958	0.0101034	0.0571704	0.0961834	0.0342275	0.0262937	0.0241789	-0.00304494	0.0528257	-0.0246349
NA	0	0	2.6259	0.353571	FBgn0039594	CG9990	-0.022271	-0.034475	-0.0404488	-0.0102822	-0.0340955	0.000764456	-0.0113588	-0.0145189	-0.00919768	-0.0160769	-0.0159986	0.017573	-0.0400388	-0.00558589	-0.0212936	0.00157004	0.0753445	-0.0117388	-0.0399127	0.00286535	-0.0212936	0.00514803	0.0165138	0.0169238	0.0786658	0.027666	-0.0187867	-0.042382	0.0417897	0.0310838	0.0805951	-0.0157114	-0.0557468	-0.0191214	0.0124339	-0.00807416	0.0329558	0.00668053	-0.0447991	0.0223801	-0.0382813	-0.0172551	0.0420401	-0.0321646	0.00301418	-0.0251283
NA	24	11	0.115689	23.4	FBgn0001202	hook	-0.0354822	-0.0177762	-0.031394	-0.0312473	-0.00717081	0.00130924	-0.0122974	-0.00252181	-0.0317799	0.028173	-0.0357125	0.0406137	0.033585	0.0421208	0.0459388	0.0127953	-0.0405952	-0.0412342	-0.031634	0.0039572	-0.0230531	0.00665451	0.0106983	0.020221	-0.0479377	0.0323149	0.0365655	0.0276158	0.00223772	-0.0234596	-0.0102273	0.0265746	0.0345835	0.0266484	-0.0413728	0.0620938	0.0290508	0.106037	0.0321961	-0.0214774	0.00458261	-0.0072225	0.0184526	0.0152959	0.014657	-0.0258084
NA	0	8	-1.24052	0.200143	FBgn0037163	laza	-0.0565566	-0.0193817	-0.0212045	-0.029741	-0.0351334	-0.00239407	-0.0117046	-0.0294918	0.00640543	0.0210732	0.0123467	-0.0340056	0.082838	0.00296261	0.0350331	0.0625618	0.036841	0.0313935	0.0304206	0.0961642	-0.0219418	0.0088759	-0.0371956	0.0627908	-0.00781087	0.033259	0.0195674	-0.0298968	0.02426	0.0939142	0.0394141	0.0281091	0.0902262	0.0239586	0.0490389	0.027794	0.0440066	0.0344194	0.0661518	0.00716851	0.0386508	-0.0061341	0.0052811	0.0151431	0.110481	-0.0259353
NA	0	15	-3.14133	32.1269	FBgn0265991	Zasp52	-0.0274355	-0.0333458	-0.0172992	-0.0320925	-0.0625734	-0.0172745	-0.0208462	-0.025363	-0.00857557	-0.0295049	0.00627007	-0.0626584	-0.0329397	-0.0129451	-0.00387371	0.0386957	0.00585325	0.0695246	0.00945404	-0.0279028	-0.0214763	-0.0258584	0.0036878	0.0155572	0.0258717	-0.0156957	-0.010109	-0.012878	-0.0132359	-0.0112636	0.0120777	-0.0327445	-0.0213802	0.0777759	0.00523135	0.00191826	0.0395397	0.0613019	0.00250482	0.0245011	0.000589796	-0.0388637	0.000176853	0.0326117	-0.0105422	-0.0302203
NA	0	9	-2.66434	215.719	FBgn0264478	CG43886	-0.0448105	-0.024376	-0.0166834	-0.0340863	-0.0278366	-0.00594062	-0.0134147	-0.0155709	-0.0346673	0.01911	-0.0233237	0.0471268	0.0179197	0.0314585	0.0325193	-0.0199293	0.00403314	0.012425	0.013107	0.00552814	-0.0251476	0.0666233	0.00394786	0.0369563	0.0242573	-0.000900347	0.00127085	-0.00517492	0.107149	0.0774535	-0.0122935	0.0346887	0.0349059	0.00944323	0.0788508	0.0728982	0.0420322	0.04867	0.0294911	0.0626241	0.0870238	0.0555055	0.0241424	0.017869	0.0349311	-0.03041
NA	2	9	-1.02514	933.489	FBgn0259993	CR42491	-0.0441184	-0.0359216	-0.0421461	-0.0300735	-0.00304811	0.00500387	0.0584946	-0.0370875	-0.0305861	-0.0167515	-0.0139467	0.0110567	0.0120629	-0.0173489	-0.0221871	0.0393935	0.0252096	-0.03779	-0.0138572	-0.0268944	-0.0221871	-0.0276913	0.0120863	0.00551256	0.0510416	0.0292757	-0.0405704	-0.00545282	0.0361768	0.0280185	0.043077	-0.0435671	0.0157424	-0.0118847	-0.0349471	0.0383462	0.0180781	0.0147249	0.00732651	0.0771712	0.0628323	-0.0218292	0.0261995	0.0166538	0.00387254	-0.0309823
NA	15	8	0.389468	11.0213	FBgn0027538	beta4GalNAcTA	-0.0498106	-0.0312871	-0.0367085	-0.0261935	-0.0309427	0.0105017	-0.0103085	0.0142473	-0.0266399	-0.0145902	-0.0299365	0.0149818	0.0557003	0.0198861	-0.0193246	0.042713	0.0324466	-0.0127812	0.0365701	0.0200142	-0.0193246	-0.00350552	0.0171183	-0.0173597	0.0203096	-0.0271941	-0.00577223	-0.0399796	0.0477383	-0.0141227	0.0259567	-0.00450484	0.0408609	0.0444654	0.0650677	-0.0358207	0.0153799	0.0538518	-0.0159271	0.0343079	0.0113571	-0.0223267	0.0639489	0.0396633	-0.00506393	-0.0335971
NA	2	23	0.342786	9.31	FBgn0034606	ASPP	-0.0324478	-0.0455723	-0.0326998	-0.0381531	-0.0326137	0.0389328	-0.0150152	0.0513457	-0.0388033	-0.0212519	-0.043605	-0.0296313	0.019647	-0.017333	0.0296442	0.0165573	0.0305441	-0.0191935	-0.0327399	-0.0148355	-0.0281479	0.0701968	0.0382773	0.0764486	0.00672525	0.0367437	-0.0250938	-0.00624599	0.0418209	0.0416989	0.0278224	0.0289797	0.0816539	0.0703078	0.0689307	0.033972	0.117188	0.0626382	0.0641378	-0.032884	0.0572667	-0.0508662	0.0459265	-0.00286826	0.0168971	-0.036715

### Sheet: germline_cor_GSE131971
piRNA_group	expression_0_2hr	expression_OSC	GSC_vs_SC_GSE119862	OSC_expression_eLife	geneID	gene_name	AGO3	aub	vas	qin	rhi	del	cuff	Nxf3	tej	CG13741	CG12721	spn-E	armi	arx	BoYb	emb	CG10880	fs(1)Yb	Gasz	Hen1	krimp	mael	mino	Nbr	nxf2	CG5694	Panx	papi	piwi	shu	SoYb	Nos	squ	tapas	thoc5	thoc7	Trf2	tud	vls	Su(var)2-10	Hel25E	egg	tsu	CG14438	csul	avg
ping_pong	145	0	3.30116	1.79557	FBgn0283442	vas	0.0532132	0.0285987	1	0.0609979	0.0235334	-0.0104344	-0.0185403	0.00843182	0.0962088	0.0590523	0.0510458	0.0199404	0.0148778	0.0365732	-0.0165893	-0.0242064	-0.0169825	0.00652391	0.0295348	0.00226742	-0.00740957	0.00390272	-0.0141757	-0.010679	-0.0183137	-0.0246127	0.0267599	0.0285351	0.00149452	-0.00909429	-0.00624948	-0.00562551	-0.00644838	0.0100602	0.0113911	0.0100448	0.027116	0.00355159	0.00704144	0.0178677	-0.0295007	-0.00281041	0.0307412	0.0221844	0.0283747	0.210425
ping_pong	27	0	5.51582	0.267	FBgn0033921	tej	-0.00894189	0.0387102	0.0962088	0.0968608	-0.00318314	-0.00386199	-0.0110906	0.00817997	1	-0.00190811	-0.00397898	-0.0198855	0.022133	0.00482085	0.0130135	-0.0172115	-0.00226738	0.00704849	0.0133231	0.00560641	-0.0206053	0.0132743	0.00503509	-0.001703	-0.0240819	0.0181478	-0.0101877	0.00568842	-0.00432999	0.00180323	-0.000653543	-0.00208213	-0.0112586	0.0221205	0.0159895	0.0287479	0.00577645	0.00925507	0.0250121	0.0204631	0.00432451	0.0157877	-0.0158271	-0.0273121	0.0193694	0.203276
ping_pong	9	5	5.2584	7.52143	FBgn0263974	qin	0.0278093	-0.00736727	0.0609979	1	-0.00318314	-0.00386199	-0.0110906	-0.0147351	0.0968608	-0.00190811	-0.00397898	-0.00238991	0.0161506	-0.00450011	-0.0128606	0.0328212	-0.00226738	-0.0226854	-0.0129847	0.0703841	-0.0206053	0.0301428	-0.0163622	-0.0140755	0.00552649	0.0181478	-0.0207842	0.0634153	0.0511458	-0.00494305	-0.0189083	-0.00208213	0.00163077	0.0221205	0.00436703	-0.0199569	-0.0215572	-0.0027336	0.00275075	-0.00377417	0.00432451	-0.0017224	-0.02	-0.00244599	-0.00163937	0.195853
ping_pong	22	1	3.39489	1.48271	FBgn0250816	AGO3	1	0.0148633	0.0532132	0.0278093	-0.00816042	-0.00990074	0.0311885	0.0461473	-0.00894189	-0.0048917	0.0220491	0.00668812	-0.0133697	0.00553161	0.023886	0.0163442	-0.0152556	0.012625	-0.00438373	-0.00935099	-0.00748858	0.0216749	-0.0262739	-0.00436586	0.0250115	-0.00097714	0.00880972	-0.0329854	-0.0178729	0.0342714	-0.021732	-0.00533782	-0.0194219	-0.00477794	-0.0143439	0.00744619	-0.020228	-0.00700796	0.00297549	0.0435835	-0.0131881	0.0148228	-0.00542513	-0.010824	-0.00420276	0.179797
ping_pong	32	1	3.65958	0.930286	FBgn0000146	aub	0.0148633	1	0.0285987	-0.00736727	-0.00672341	0.0282845	-0.00847538	0.0214865	0.0387102	-0.0040303	-0.00840438	-0.0339686	0.040706	-8.92582e-05	-0.00340275	0.0155665	-0.0118926	-0.0274365	0.00881321	-0.0337659	-0.0119442	0.0419799	-0.00508499	0.0123101	0.0103135	0.0199235	-0.00789461	-0.0025636	-0.00971186	0.0248732	0.00197243	-0.00439786	0.0200161	0.0370864	0.0209649	0.00768674	0.0301906	-0.0178846	0.0119432	0.0020444	0.0319603	0.0317387	0.0213699	0.0108186	0.026442	0.178014
dual_cluster	18	0	4.94481	3.256	FBgn0004400	rhi	-0.00816042	-0.00672341	0.0235334	-0.00318314	1	-0.00352447	-0.0101213	0.00746509	-0.00318314	-0.00174135	-0.00363124	-0.00218105	-0.0234779	-0.0126132	0.0118762	-0.0157073	-0.00206922	-0.00713517	-0.01185	-0.0145891	-0.00625217	0.0121142	-0.0149322	-0.0241366	-0.00846689	-0.0157203	-0.00929734	-0.00797919	-0.00957686	0.00164564	-0.000596427	-0.00190016	-0.0220375	-0.00854089	-0.027835	0.038935	-0.00304332	-0.0243766	0.0126682	-0.0145039	-0.0237776	-0.0175517	0.0122135	0.0204607	-0.0110825	0.167047
NA	111	0	0.303123	0.143143	FBgn0010097	gammaTub37C	-0.0048917	0.0799927	0.12326	-0.00190811	-0.00174135	-0.00211272	-0.00606717	-0.00806091	0.18108	-0.00104384	-0.00217672	0.0210251	-0.00534644	0.0332317	0.0401465	-0.00667855	0.00816298	0.0147	-0.00710337	-0.00874531	-0.0112722	-0.0111942	-0.00895102	-0.0144685	-0.0131741	-0.0158738	-0.017167	-0.012678	-0.025973	0.0120582	-0.0103439	-0.00113904	-0.0132102	0.0408026	0.00450839	0.0119204	-0.0151159	-0.0146124	-0.0167624	-0.0153238	0.00991986	0.0533387	-0.00257083	0.00773067	-0.0181363	0.0626318
NA	0	1	-2.40482	2.26929	FBgn0038603	PKD	-0.0048917	-0.0040303	-0.00515536	0.18108	-0.00174135	-0.00211272	-0.00606717	-0.00806091	0.18108	-0.00104384	-0.00217672	0.0210251	0.00556258	-0.017759	-0.00703548	0.0480627	-0.0153454	0.0147	-0.00710337	0.0306291	0.0388905	-0.0111942	-0.00895102	-0.0144685	-0.0131741	0.00562759	0.00215595	0.0136385	-0.00349276	-0.00024373	-0.0103439	-0.00113904	-0.0132102	-0.0166004	0.0257022	0.0246081	-0.0234231	0.0509723	-0.0167624	0.0288733	-0.00015229	0.0214087	-0.0406176	-0.0149412	0.0201736	0.0577234
NA	0	0	NA	0.00328571	FBgn0051274	CG31274	0.113212	-0.00232609	0.219369	-0.00110126	-0.00100502	-0.00121936	-0.00350166	-0.00465235	-0.00110126	-0.000602452	-0.00125629	-0.00627852	-0.015678	-0.0102496	-0.00406052	-0.00385452	-0.0088566	-0.00716252	-0.00409971	-0.00504735	-0.00650576	-0.00646071	-0.00516608	-0.00835051	-0.00760344	-0.00916157	-0.00990792	-0.00731711	-0.0149903	0.0282596	-0.00596998	-0.000657395	-0.00762428	-0.00958089	0.0270661	0.00687984	0.0248375	-0.00843352	-0.00967443	-0.00884413	-0.0204339	-0.00607233	-0.0234424	-0.00862332	0.0226985	0.0545079
NA	0	0	NA	0	FBgn0010403	Obp83b	0.160134	-0.00329016	0.15304	-0.00155769	-0.00142156	-0.00172473	-0.00495296	-0.00658056	-0.00155769	-0.000852145	-0.00177697	-0.00888071	0.00454104	-0.0144977	-0.00574345	0.00572001	-0.0125273	-0.0101311	-0.00579887	-0.00713927	-0.00920213	-0.00913842	0.040472	-0.0118115	-0.0107548	-0.0129587	-0.0140144	-0.0103498	0.00632459	0.0249079	-0.00844429	-0.000929858	0.0179971	-0.0135518	0.0123313	0.00973126	0.0249591	-0.0119289	-0.0136841	-0.0125097	-0.0165692	-0.00858906	-0.0238405	-0.0121973	0.055562	0.0508911
NA	0	0	NA	0.168714	FBgn0034639	CG15673	-0.00564944	-0.0046546	-0.00595393	0.156296	-0.00201109	-0.00243998	-0.00700698	-0.00930956	0.156296	-0.00120553	-0.0025139	-0.0125636	-0.012474	0.00893472	-0.00812529	0.0159947	-0.0177224	0.0326318	-0.0082037	0.0240052	-0.0130183	-0.0129282	-0.0103375	-0.0167097	-0.0152148	0.000291304	-0.0198262	-0.0146419	-0.0105244	-0.0286966	0.016887	-0.00131548	-0.0152565	0.0139756	0.0174452	0.0137669	0.00652774	0.039932	0.0333832	0.00144374	-0.00599205	0.015506	-0.00736308	0.00238221	0.0288291	0.0490538
NA	112	0	5.50997	0.345857	FBgn0024177	zpg	0.171055	0.00803209	0.0808123	0.0401698	-0.00574872	-0.00697472	0.0402792	0.00522271	-0.00629924	-0.00344603	0.0335914	0.037003	-0.0148799	0.00611664	0.0846089	-0.00814656	-0.0148406	-0.00654711	0.0130971	-0.0188719	-0.00536643	0.0567811	-0.0196415	-0.00765912	0.0182073	0.0240385	0.0120244	-0.00175611	0.0141588	0.0179396	-0.0172416	-0.0037603	-0.0137673	0.00836533	-0.00126274	-0.0218653	0.000728126	-0.0204815	-0.00894886	0.0111418	-0.0145706	-0.0022998	-0.000757632	0.0140064	-0.0160944	0.0480035
NA	0	0	NA	0.0478571	FBgn0002939	ninaD	-0.00282324	-0.00232609	-0.00297541	-0.00110126	0.288139	-0.00121936	-0.00350166	-0.00465235	-0.00110126	-0.000602452	-0.00125629	-0.00627852	0.0220988	-0.0102496	-0.00406052	0.0119424	-0.0088566	-0.00716252	-0.00409971	-0.00504735	-0.00650576	-0.00646071	-0.00516608	-0.00835051	-0.00760344	-0.00916157	0.0235488	-0.00731711	0.00447138	0.0069594	-0.00596998	-0.000657395	-0.00762428	-0.00958089	-0.00963001	0.0508162	-0.0039296	-0.00843352	-0.00967443	-0.00884413	-0.0117142	-0.00607233	-0.0102672	-0.00862332	-0.0104674	0.046302
NA	3	0	NA	0.364571	FBgn0002631	E(spl)m5-HLH	-0.0147723	0.0403266	0.00448997	0.108568	-0.00525865	-0.00638013	0.000225641	0.00176503	0.108568	-0.00315226	-0.00657339	-0.0228849	0.0065743	-0.00584137	-0.00650655	-0.00306715	-0.00227698	0.00486898	-0.00646454	0.0227926	-0.00269895	-0.0241955	-0.0270309	0.0126926	0.0108166	0.0259506	0.0145593	-0.0218434	0.0163731	-0.0173896	-0.0104389	-0.00343974	0.0115052	-0.00231041	0.0224427	0.00428878	0.0105809	-0.00997963	0.0127873	-0.0117579	-0.0109484	0.00812693	-0.0251961	0.00445838	0.00507091	0.0403204
NA	0	0	4.30404	0.0308571	FBgn0259145	CG42260	0.0302508	0.0415734	0.0652794	-0.0033084	-0.00301926	-0.00366316	-0.0105196	-0.0139765	0.10245	0.191043	-0.00377413	-0.000422996	-0.00296508	-0.0013214	0.0150705	0.0200583	0.0277402	0.0098193	0.0154098	-0.0151632	-0.00504861	-0.00163133	-0.0155198	0.00099258	-0.0228421	0.0221843	-0.00742965	0.00843751	-0.0125522	-0.000422594	0.00130399	-0.00197493	-0.00932054	-0.00666523	-0.00443215	0.0133354	-0.00220284	-6.58757e-05	-0.00560236	-0.0137974	-0.00608529	0.0186657	-0.0220489	0.0134039	-0.00930446	0.038871
NA	0	0	NA	0.326	FBgn0261990	CG42808	-0.0048917	0.0799927	-0.00515536	-0.00190811	0.165254	-0.00211272	-0.00606717	0.0337251	-0.00190811	-0.00104384	-0.00217672	-0.0108785	0.0382896	0.0162348	-0.00703548	-0.0249256	-0.0153454	0.0147	-0.00710337	-0.00874531	-0.0112722	-0.0111942	-0.00895102	-0.0144685	-0.0131741	0.00562759	0.00215595	-0.012678	-0.00349276	-0.0125457	-0.0103439	-0.00113904	-0.0132102	0.00253395	0.0468961	-0.0261428	-0.00680863	-0.0146124	-0.0167624	-0.0153238	0.00488379	0.0214087	0.0202572	-0.0149412	-0.0181363	0.038564
NA	0	0	-1.45611	0.328	FBgn0014464	Cp7Fa	0.242198	-0.00329016	-0.0042086	-0.00155769	-0.00142156	-0.00172473	0.0677494	-0.00658056	-0.00155769	-0.000852145	-0.00177697	0.0301863	-0.0221759	-0.0144977	0.0520324	0.00572001	-0.0125273	-0.0101311	-0.00579887	-0.00713927	0.0829366	0.0661946	-0.00730721	-0.0118115	-0.0107548	0.0396997	0.0096472	-0.0103498	0.00632459	0.00984378	-0.00844429	-0.000929858	-0.0107842	0.00987879	-0.0136213	-0.00580527	-0.0259032	-0.0119289	0.0111702	0.0145507	-0.0289029	-0.00858906	-0.00520467	-0.0121973	0.00865022	0.0383603
NA	0	0	NA	0.449	FBgn0031970	CG7227	-0.0048917	-0.0040303	0.0590523	0.18108	-0.00174135	-0.00211272	-0.00606717	-0.00806091	-0.00190811	-0.00104384	-0.00217672	0.0210251	-0.00534644	0.0162348	0.0401465	0.002445	-0.0153454	0.0147	-0.00710337	0.0306291	-0.0112722	-0.0111942	-0.00895102	0.00809297	-0.0131741	0.027129	0.0214789	0.039955	-0.00349276	-0.00024373	-0.0103439	-0.00113904	-0.0132102	0.00253395	0.0257022	-0.00076735	0.00149859	0.00724919	-0.0167624	-0.0153238	-0.0102244	-0.0105212	-0.00257083	-0.0149412	-0.0181363	0.0379267
NA	0	0	NA	0.146	FBgn0062412	Ctr1B	0.229247	-0.00232609	-0.00297541	-0.00110126	-0.00100502	-0.00121936	-0.00350166	-0.00465235	-0.00110126	-0.000602452	-0.00125629	-0.00627852	0.0220988	-0.0102496	-0.00406052	0.0119424	-0.0088566	-0.00716252	-0.00409971	-0.00504735	-0.00650576	-0.00646071	-0.00516608	-0.00835051	-0.00760344	-0.00916157	-0.00990792	-0.00731711	0.00447138	0.0069594	-0.00596998	-0.000657395	-0.00762428	0.0235492	-0.00963001	0.00687984	-0.0039296	-0.00843352	-0.00967443	-0.00884413	-0.0117142	-0.00607233	-0.0234424	-0.00862332	-0.0104674	0.0367897
NA	0	0	NA	0.0624286	FBgn0037889	scpr-A	0.229247	-0.00232609	-0.00297541	-0.00110126	-0.00100502	-0.00121936	-0.00350166	-0.00465235	-0.00110126	-0.000602452	-0.00125629	-0.00627852	-0.015678	-0.0102496	-0.00406052	-0.0196515	-0.0088566	-0.00716252	-0.00409971	-0.00504735	0.0369213	-0.00646071	-0.00516608	0.0307136	-0.00760344	0.028067	-0.00990792	-0.00731711	-0.0149903	0.0069594	-0.00596998	-0.000657395	-0.00762428	-0.00958089	-0.00963001	-0.0150883	-0.0039296	-0.00843352	0.0254687	-0.00884413	-0.0117142	-0.00607233	-0.0102672	-0.00862332	-0.0104674	0.0367897
NA	4	0	NA	0.136429	FBgn0020377	Sr-CII	0.0184062	-0.00180319	0.0420897	0.0669579	0.0611062	-0.0101017	0.00801815	-0.00379536	0.0289172	-0.00499101	-0.0104077	0.0010443	-0.00968856	0.0387572	-0.0140224	0.0230704	-0.0245016	0.0026563	0.00592758	-0.00907308	-0.0173984	0.010422	0.00586996	-0.00820668	-0.00687021	-0.00885114	0.0103084	-0.000439264	-0.00735356	0.0141791	0.026663	0.0399702	0.0101289	0.0518934	0.0215564	-0.00103139	0.0296158	-0.00169657	-0.0126364	0.00482871	0.0191635	0.0227097	-0.0344385	0.0369633	0.0128348	0.0359457
NA	20	3	0.252528	16.6036	FBgn0260655	l(3)76BDm	0.0019357	0.0429768	0.0615564	0.0475169	0.0433642	-0.0132848	0.0294349	-0.00312011	0.0177594	-0.00656367	-0.0136872	-0.0113339	0.0314294	0.0182416	-0.013548	-0.00341911	0.0373113	0.0101382	0.00994354	0.0154435	0.0229314	0.029655	0.0262034	-0.0139298	0.0488628	0.0050826	0.0366002	0.00587274	0.0286087	-0.0242055	0.00533051	-0.00716226	0.0048452	0.00763577	-0.0153076	-0.00757614	0.0639104	0.0112165	0.00682167	0.00786062	-0.0137881	-0.0298102	-0.0165779	0.00559637	-0.00190126	0.0358516
NA	179	31	-5.29105	54.3924	FBgn0013763	Idgf6	0.0154174	0.0244941	0.145027	0.0327639	-0.0042766	0.0540484	-0.0149004	-0.0197969	-0.00468614	-0.00256358	0.0275173	0.0189889	-0.00419986	-0.00535026	0.00203395	0.00227025	-0.0136309	-0.0193816	-0.0174452	0.00269731	0.0339139	-0.00860598	-0.00601198	0.00602334	0.00631994	-0.0125819	-0.00656903	0.0281089	0.0213272	-0.0182225	-0.00496565	-0.00279737	0.0156598	-0.00160887	0.0414348	-0.00707786	0.0427838	0.0222775	-0.0203972	-0.0059752	-0.0199569	-0.00623493	0.0186034	0.0561059	-0.00141848	0.0347899
NA	2	1	3.66417	0.611	FBgn0024366	CG11409	-0.00692153	-0.00570268	-0.00729458	-0.00269988	0.233827	-0.0029894	-0.00858475	0.0181568	-0.00269988	-0.00147699	-0.00307995	0.00717848	-0.0307186	0.0109466	0.0234253	0.0163689	0.0115502	-0.0175598	-0.0100509	0.0154823	0.0017948	-0.0158392	-0.0126653	-0.00451056	-0.0186408	0.00796276	0.00305056	-0.0179388	0.00301003	-0.000344866	0.00891428	-0.00161168	0.0311935	-0.0234887	0.00637916	0.0527718	0.00212044	-0.0206758	0.0193608	-0.0216825	0.017599	0.00770264	0.0448133	0.0109385	0.00144137	0.0347514
NA	10	0	5.95816	0.124143	FBgn0038012	CG10013	-0.00399337	-0.00329016	-0.0042086	0.222517	-0.00142156	-0.00172473	-0.00495296	-0.00658056	-0.00155769	-0.000852145	-0.00177697	0.0301863	0.0178995	-0.0144977	-0.00574345	0.00572001	0.0162595	-0.0101311	-0.00579887	-0.00713927	0.0215108	-0.00913842	-0.00730721	-0.0118115	-0.0107548	-0.0129587	-0.0140144	-0.0103498	0.0200885	-0.00522035	-0.00844429	-0.000929858	0.0467784	-0.0135518	-0.0136213	-0.00580527	-0.00555826	0.0148413	-0.0136841	0.0145507	-0.0165692	-0.00858906	-0.00520467	-0.0121973	0.0321061	0.0346742
NA	0	0	NA	0.115143	FBgn0029587	CG14797	-0.00399337	-0.00329016	-0.0042086	0.222517	-0.00142156	-0.00172473	-0.00495296	-0.00658056	-0.00155769	-0.000852145	-0.00177697	-0.00888071	-0.00881741	0.0063156	-0.00574345	0.00572001	-0.0125273	-0.0101311	0.0529453	-0.00713927	-0.00920213	0.0285281	-0.00730721	-0.0118115	-0.0107548	-0.0129587	-0.0140144	0.0218756	0.00632459	0.0249079	-0.00844429	-0.000929858	-0.0107842	0.00987879	-0.0136213	-0.0213418	0.0249591	-0.0119289	-0.0136841	0.0145507	-0.0165692	-0.00858906	0.00411321	0.0433276	-0.0148057	0.0346742
NA	0	0	NA	0.00528571	FBgn0029717	CG12684	-0.00399337	-0.00329016	-0.0042086	0.222517	-0.00142156	-0.00172473	-0.00495296	-0.00658056	-0.00155769	-0.000852145	0.194852	-0.00888071	0.00454104	-0.0144977	-0.00574345	0.00572001	0.0162595	-0.0101311	-0.00579887	-0.00713927	-0.00920213	0.0285281	-0.00730721	-0.0118115	-0.0107548	0.0133705	-0.0140144	0.0218756	0.0200885	-0.0202845	-0.00844429	-0.000929858	-0.0107842	-0.0135518	-0.0136213	-0.00580527	0.0147867	-0.0119289	0.0111702	-0.0125097	0.014265	0.0305102	-0.0331583	-0.0121973	-0.0148057	0.0346742
NA	4	6	-0.320381	13.7076	FBgn0042094	Adk3	0.0339103	0.0159627	0.0467487	0.0621312	0.00463311	-0.0146842	-0.0282855	0.00190425	0.033604	-0.0128287	0.0107981	0.00805433	0.0054381	0.0188979	0.0128344	-0.00953955	0.00564573	0.0249888	0.00244614	-0.0276801	-0.00168051	-0.0152929	-0.015723	-0.021298	0.0148506	-0.0073751	0.0269984	0.0103465	0.0216175	0.00435629	0.0285593	-0.0139986	0.0190252	0.034622	-0.00186276	-0.0107493	0.021871	0.0180885	0.0154879	0.0218231	0.0524317	-0.0148157	0.0743785	0.0284429	0.0503445	0.0328317
NA	2	6	-2.82114	12.0663	FBgn0040323	GNBP1	0.0332481	0.0496156	-0.0029324	0.0869078	0.0363727	-0.00796762	0.00765172	0.0018337	-0.00719598	-0.0039366	-0.00820898	0.00819486	-0.026708	-0.0145287	-0.00226868	0.0240784	0.00862065	0.0159358	-0.0267887	-0.012732	-0.0102645	0.0447866	-0.013691	-0.00815445	0.0127899	0.0507094	-0.0100873	-0.00721133	0.00609581	-0.00830001	-0.0218908	-0.00429561	0.0287475	0.0308763	-0.00297957	-0.0398679	0.0213159	-0.015758	-0.0214637	0.0388078	-0.0312211	0.017793	0.00726194	0.0019493	0.0202595	0.0326693
NA	8	1	NA	8.73843	FBgn0029588	CG14798	0.0404909	-0.00570268	0.0381308	0.12676	-0.00246393	-0.0029894	-0.00858475	-0.0114058	-0.00269988	-0.00147699	-0.00307995	0.00717848	0.00787078	-0.0131033	-0.00995487	0.0228236	-0.0050814	0.0207998	-0.0100509	-0.0123742	-0.0159497	0.00592269	-0.0126653	-0.00451056	0.0386557	0.00796276	-0.01062	0.0192978	0.0268664	0.00835847	0.0324647	-0.00161168	-0.00206339	0.0171225	0.0363675	-0.00108576	0.0315062	0.0102573	0.0193608	-0.00604826	0.0389765	-0.0148871	-0.0144045	0.0109385	0.0556481	0.0324191
NA	32	1	0.760077	5.14057	FBgn0002973	numb	0.0244222	0.0485339	0.0388404	0.0223286	-0.00688399	0.0105479	0.0157526	0.0107667	0.0671362	-0.0122973	0.000569452	0.0280851	0.0165587	0.0765736	0.00569166	0.035258	0.0302875	0.0263958	0.010292	0.0287402	0.0146022	0.0137438	0.0346793	0.0155425	0.00785339	-0.00273223	0.0169872	0.0160395	0.0839307	0.0406403	0.0601819	-0.0134188	0.0438909	0.0465111	0.0110185	0.0348005	0.0777755	0.0277061	0.026177	0.0449398	0.0506841	0.00636104	0.0829594	-0.00577094	0.0568203	0.0323962
NA	27	4	1.28723	12.2634	FBgn0266111	ana3	-0.0219198	0.000456967	0.00519864	0.0721027	0.102603	-0.00946714	-0.0141029	-0.00849494	0.0317762	-0.00467747	-0.00975392	0.0215618	0.0513712	0.0440311	0.0204632	0.0183284	-0.0273172	0.0280325	-0.000113916	0.0215529	0.00476273	0.0176268	0.00288419	-0.000197016	0.00640832	0.00942252	-0.008792	-0.00461426	0.00499117	0.0215002	-0.00967159	-0.00510405	0.0702984	0.0183826	0.00930398	-0.00530257	-0.0103716	0.0116066	0.0277662	0.0287344	0.0333527	-0.00492591	0.0343162	0.0179866	0.0284856	0.031703
NA	0	0	NA	0.918143	FBgn0261356	CG42633	-0.00399337	0.202488	-0.0042086	-0.00155769	-0.00142156	-0.00172473	-0.00495296	-0.00658056	-0.00155769	-0.000852145	-0.00177697	-0.00888071	0.0312579	-0.0144977	-0.00574345	0.00572001	-0.0125273	-0.0101311	-0.00579887	-0.00713927	-0.00920213	0.0285281	-0.00730721	-0.0118115	0.0223023	-0.0129587	0.0096472	-0.0103498	0.00632459	-0.0202845	-0.00844429	-0.000929858	-0.0107842	0.00987879	0.0123313	-0.0213418	0.0249591	-0.0119289	0.0111702	-0.0125097	0.00193129	0.0305102	0.0320669	-0.0121973	0.00865022	0.0316248
NA	0	1	NA	0.0911429	FBgn0045852	ham	-0.00399337	-0.00329016	-0.0042086	-0.00155769	0.20307	-0.00172473	-0.00495296	-0.00658056	-0.00155769	-0.000852145	-0.00177697	-0.00888071	-0.00881741	0.0063156	-0.00574345	0.00572001	-0.0125273	-0.0101311	-0.00579887	-0.00713927	-0.00920213	-0.00913842	-0.00730721	-0.0118115	-0.0107548	-0.0129587	0.0096472	-0.0103498	0.00632459	-0.00522035	0.0730799	-0.000929858	-0.0107842	-0.0135518	-0.0136213	0.00973126	0.0249591	0.0148413	-0.0136841	0.0145507	0.00193129	-0.00858906	-0.00520467	-0.0121973	-0.0148057	0.0314104
NA	0	0	NA	0.0302857	FBgn0085232	CG34203	-0.00399337	-0.00329016	-0.0042086	-0.00155769	0.20307	-0.00172473	-0.00495296	-0.00658056	-0.00155769	-0.000852145	-0.00177697	-0.00888071	-0.00881741	-0.0144977	0.0520324	-0.00545206	-0.0125273	0.0230661	-0.00579887	0.0410759	0.0215108	0.0285281	0.040472	0.0434431	0.0223023	-0.0129587	-0.0140144	-0.0103498	0.0200885	-0.00522035	0.0323178	-0.000929858	-0.0107842	0.0333094	-0.0136213	0.00973126	-0.0157307	-0.0119289	0.0111702	0.0416111	0.00809813	-0.00858906	-0.0145226	0.0155651	-0.0148057	0.0314104
NA	0	0	NA	0.0582857	FBgn0036485	FucTA	-0.00399337	-0.00329016	-0.0042086	-0.00155769	0.20307	-0.00172473	-0.00495296	-0.00658056	-0.00155769	-0.000852145	-0.00177697	-0.00888071	-0.00881741	-0.0144977	-0.00574345	0.0280642	-0.0125273	-0.0101311	-0.00579887	0.0410759	-0.00920213	-0.00913842	0.0882511	-0.0118115	-0.0107548	-0.0129587	-0.0140144	-0.0103498	-0.00743929	0.00984378	0.0323178	-0.000929858	-0.0107842	-0.0135518	0.0123313	-0.00580527	-0.0157307	0.0148413	-0.0136841	0.0145507	0.0204318	-0.00858906	0.00411321	-0.0121973	-0.0148057	0.0314104
NA	27	24	-0.221684	39.5494	FBgn0263603	Zn72D	-0.00560685	0.0477766	0.0165659	0.0193431	0.06923	-0.0203007	-0.00328672	-0.0172287	0.038182	-0.0100301	-0.0209157	0.010429	0.055696	0.0340904	0.0052593	0.0485411	0.0461669	0.0147225	-0.00404964	0.0132558	0.0466172	0.0444429	0.0264672	0.0607304	-0.0237555	-0.00200356	0.0120957	-0.00531977	0.0651855	0.0170778	0.00341871	-0.0109448	0.00615245	0.0276314	0.0142278	0.0348612	0.0765473	0.0306443	0.0332659	0.0188372	0.0932443	0.000807814	0.0625153	0.0268224	0.0485716	0.0309151
NA	0	4	-2.88173	1.90657	FBgn0037612	CG8112	0.0145043	0.023124	0.0608257	0.0326963	0.0298388	0.00840281	-0.00657429	0.03625	0.019177	-0.0116965	0.0349263	0.0124563	-0.034386	0.0534105	0.0292268	0.0518875	0.0434162	0.0231773	0.0196444	0.0125491	-0.0132733	0.0359187	-0.00805193	0.0228981	0.0318823	-0.00789633	0.0446201	0.00181656	0.0228681	0.0105992	0.0291949	0.00337734	0.0325708	0.0345194	0.00876249	0.0238975	0.0372502	0.00747055	0.0266089	0.0242118	0.0568325	-0.0117377	0.0131696	0.0168317	0.0430202	0.0300277
NA	1	1	NA	1.59414	FBgn0032813	PCNA2	-0.00848154	-0.00698799	-0.00893867	0.10245	-0.00301926	-0.00366316	0.0237944	-0.0139765	0.10245	-0.00180988	-0.00377413	-0.000422996	0.00333983	-0.0111448	-0.0121985	0.00951227	0.000566706	-0.0058491	-0.0123163	0.00759344	-0.0195445	0.0161465	0.00703095	-0.0250864	-0.0228421	0.0221843	0.00373812	-0.0219819	-0.0190485	-0.000422594	0.00130399	-0.00197493	-0.0229047	0.00439352	0.020066	-0.0159963	-0.00700403	0.037839	0.017859	-0.00102548	-0.0206384	0.000211673	-0.0308446	-0.025906	0.0128369	0.0295788
NA	16	1	NA	3.37343	FBgn0030654	CG15643	0.00241449	0.0103536	0.0379653	-0.00664816	0.139393	-0.00736106	0.0133377	-0.00382064	-0.00664816	-0.00363691	-0.00758404	-0.0193762	0.0162135	0.00227967	0.00288553	0.0429557	0.0284411	-0.00388232	0.00310819	-0.0190378	0.0189841	0.014584	-0.00852912	0.0150959	0.0638328	-0.00536405	-0.00931939	-0.0288904	0.0269931	0.00272264	0.0219504	-0.00396859	-0.00508086	-0.00228248	0.0218615	-0.0174089	0.0317531	-0.00647981	0.00642163	0.0107718	0.0214025	0.0375084	0.010927	0.0137695	0.0146724	0.0294717
NA	2	140	-2.43569	337.839	FBgn0032897	CG9336	-0.0105055	-0.00865553	0.0641427	0.0673543	-0.00373975	-0.00453731	0.0217448	-0.00915352	0.0673543	-0.00224177	-0.00467475	-0.0233628	-0.0136119	-0.00163673	-0.00589779	-0.0125617	-0.0191869	-0.0160664	-0.0152553	0.0273427	0.0100694	-1.87867e-05	0.00363019	-0.00904855	-0.00721063	-0.00890354	0.00463014	0.0138763	0.00127688	-0.000523438	0.00378151	-0.00244621	-0.0146039	-0.024444	-0.00686907	0.0156919	0.0129497	-0.00150433	-0.0201483	-0.0156517	-0.0239246	0.00857409	-0.00700679	0.00774967	0.00218771	0.0293251
NA	15	1	-3.74211	0.128429	FBgn0035312	CG15820	0.0364257	-0.00616068	0.0341826	0.11696	-0.00266181	-0.00322948	-0.00927421	-0.0123218	-0.00291672	-0.0015956	-0.00332731	-0.0166287	-0.0343767	-0.00487658	-0.0107544	0.00772201	-0.00805626	-0.01897	-0.0108581	-0.013368	-0.000799564	0.00303983	-0.0136824	0.0517848	-0.00245268	0.0179928	0.0497106	0.0151009	0.0412966	0.0103729	-0.0158116	-0.00174112	-0.020193	-0.0128401	0.030032	-0.0150261	0.00591883	0.00630713	0.0142673	-0.0234238	0.00196667	0.00483498	0.0475815	0.0365713	0.0601173	0.0293049
NA	1	1	NA	0.712	FBgn0032685	CG10211	-0.0048917	-0.0040303	0.187467	-0.00190811	-0.00174135	-0.00211272	0.0533044	-0.00806091	-0.00190811	-0.00104384	-0.00217672	0.0529287	0.00556258	-0.017759	-0.00703548	0.0115685	-0.0153454	0.0147	0.0408694	-0.00874531	-0.0112722	-0.0111942	-0.00895102	-0.0144685	-0.0131741	0.027129	0.0408018	-0.012678	-0.0147329	-0.0125457	0.022944	-0.00113904	-0.0132102	0.0790712	0.00450839	0.0372958	0.018113	-0.0146124	0.0238314	0.0288733	0.0149559	0.0214087	0.0430853	0.00773067	0.00101867	0.0288313
NA	55	23	-0.257103	31.8927	FBgn0031052	CG14215	0.016498	0.0225889	0.060697	0.0142722	-0.0120069	0.00712545	0.0204624	0.0195809	0.0691302	-0.00719747	0.0331299	0.00628816	0.0285437	0.0202227	0.00806794	0.0893402	-0.00714313	0.0282127	-0.00583369	0.010524	0.00122706	0.0473048	0.008465	0.018602	-0.00990745	0.00979658	-0.0112021	-0.00852289	0.0332014	0.0351995	-0.00146725	-0.00785387	0.000514325	0.0146039	0.012025	0.0213346	0.0551607	-0.00900048	0.00611655	-0.00959889	0.0721737	0.0136048	0.0461475	0.0295155	0.032865	0.0285299
NA	0	3	NA	3.32814	FBgn0039808	CG12071	0.0363336	0.0442158	0.0630664	0.0183754	-0.0100785	-0.0122279	0.00306561	0.000371274	0.0183754	-0.00604148	0.0132174	0.0242338	-0.00814379	-0.00441092	0.0199643	0.0346862	0.020789	-0.0108077	0.00516319	0.0190171	-0.000723215	0.0242263	0.00465078	0.0105677	0.00621374	0.0187438	0.0124781	0.00277943	0.0141193	0.0203451	-0.000998913	-0.00659245	0.0104536	0.0546569	0.0158714	0.00575785	0.0380557	-0.010764	0.0171936	0.0178936	0.0136923	0.0212402	0.0536288	0.00100341	0.00897535	0.0283814
NA	0	15	0.959412	32.8709	FBgn0039883	RhoGAP100F	0.0803287	-0.00616068	-0.00788042	-0.00291672	0.106739	-0.00322948	0.0296207	-0.0123218	-0.00291672	-0.0015956	-0.00332731	-0.0166287	-0.00579032	-0.0160114	0.020155	0.00174509	0.0227449	-0.01897	-0.0108581	0.0124266	0.0156315	0.0433421	-0.0136824	-0.0221164	-0.00245268	-0.0101788	-0.000923989	-0.0193795	-0.00288449	-0.0218636	0.00599566	-0.00174112	-0.020193	-0.0128401	0.00226338	0.00159766	0.00591883	-0.0223363	-0.0123262	0.00553013	-0.0376235	0.00483498	-0.0371628	-0.022839	-0.0151743	0.0278655
NA	77	41	-0.0545093	9.56386	FBgn0029801	CG15771	0.040438	0.0148969	0.0367417	0.0507372	0.022792	-0.00902257	0.007525	-0.0121535	-0.000788012	0.00896463	0.00362249	0.0417716	-0.000160153	0.0340644	0.00838707	0.0419422	0.0280837	0.0563254	0.0092237	0.00304053	-0.00147715	0.0434473	-0.00644327	0.0226124	-0.00658086	0.0212943	-0.0117144	0.00513841	0.0405461	0.0266295	-0.0244241	0.0149085	0.0230026	0.0505244	0.00504466	-0.010082	0.0631516	0.0152026	0.0225105	0.0310063	0.0678379	0.0154346	0.0288636	0.0139388	0.0146239	0.0274696
NA	59	12	-1.79626	27.6506	FBgn0014427	CG11899	0.0186762	-0.0165782	0.0811063	0.0343203	-0.011856	0.00432445	-0.0182825	-0.00626561	0.0579761	-0.007107	0.047455	-0.00807668	0.0223599	0.0263056	-0.0113043	0.0205783	0.017083	0.0136362	0.0198554	0.0168097	0.00107066	0.0271735	0.0197627	0.0356567	0.0150003	0.0503604	0.0255034	-0.00807062	0.0106089	-0.000599211	0.0242463	-0.00775515	-0.00182605	0.0576545	0.0590072	-0.00577125	0.0213004	0.0248628	0.0223154	0.00422612	0.00569056	0.00266576	0.0293863	0.00671657	0.0226186	0.0272741
NA	0	1	NA	0.106571	FBgn0033888	CG18568	-0.0048917	-0.0040303	-0.00515536	-0.00190811	-0.00174135	-0.00211272	-0.00606717	-0.00806091	0.18108	-0.00104384	-0.00217672	-0.0108785	-0.00534644	-0.000762115	0.0401465	0.002445	-0.0153454	0.0147	-0.00710337	-0.00874531	-0.0112722	0.0503257	-0.00895102	0.00809297	-0.0131741	0.027129	-0.017167	0.0136385	-0.00349276	-0.00024373	-0.0103439	-0.00113904	-0.0132102	-0.0166004	0.06809	-0.00076735	0.018113	-0.0146124	0.0238314	0.00677473	0.0250281	-0.0105212	-0.0101802	0.0304026	-0.0181363	0.0272255
NA	0	1	NA	0.975429	FBgn0035480	CG14984	-0.0048917	-0.0040303	-0.00515536	-0.00190811	-0.00174135	-0.00211272	-0.00606717	-0.00806091	0.18108	-0.00104384	-0.00217672	-0.0108785	-0.0162555	-0.000762115	0.0401465	-0.00667855	-0.0153454	0.0147	-0.00710337	0.0306291	-0.0112722	0.0195658	-0.00895102	0.00809297	-0.0131741	0.00562759	-0.017167	-0.012678	0.00774736	-0.00024373	-0.0103439	-0.00113904	-0.0132102	0.0216683	-0.0166855	0.0246081	0.0264203	0.00724919	0.0035345	-0.0153238	-0.00015229	-0.0105212	0.00503852	-0.0149412	-0.0181363	0.0272255
NA	2	0	5.64364	0.403571	FBgn0036670	CG13029	-0.0048917	-0.0040303	-0.00515536	-0.00190811	-0.00174135	-0.00211272	-0.00606717	-0.00806091	0.18108	-0.00104384	-0.00217672	-0.0108785	-0.00534644	-0.000762115	-0.00703548	0.0115685	0.00816298	0.0147	-0.00710337	-0.00874531	0.0138091	0.0195658	-0.00895102	0.0306545	-0.0131741	0.0701318	0.0214789	0.0136385	-0.00349276	-0.0125457	-0.0103439	-0.00113904	-0.0132102	0.0216683	-0.0166855	-0.00076735	0.0430347	-0.0146124	0.0035345	-0.0153238	-0.0152605	-0.0105212	-0.0101802	-0.0149412	0.0201736	0.0272255
NA	37	177	-0.747407	123.532	FBgn0020304	drongo	0.0291918	0.0496737	0.0430025	0.0113869	-0.0193143	-0.0168135	-0.0060387	0.0305835	0.0485877	0.00198947	-0.0012921	0.0183012	0.0589808	0.0869742	0.0413855	0.0929483	0.0539394	0.0103334	0.0423902	0.0406818	0.0210589	0.00231432	0.0206955	0.0453491	-0.0160524	0.0297077	0.0214249	0.032857	0.097584	0.0865388	0.0668038	-0.0126337	0.0438924	0.0791285	0.038982	0.0802409	0.112618	0.0547013	0.0443266	0.0114227	0.119778	0.0327646	0.0897245	0.0661178	0.0410564	0.027088
NA	0	0	NA	9.30729	FBgn0014903	CG14630	0.023762	-0.00807325	-0.0103269	-0.00382221	0.16377	-0.00423207	-0.0121534	0.00477868	-0.00382221	-0.00209096	-0.00436027	-0.0058143	-0.0052466	-0.0185502	-0.014093	0.00489767	-0.00719371	-0.0112829	-0.014229	-0.0175181	-0.0100195	0.00838472	-0.0179301	0.0388083	0.0141675	-0.0210299	0.0430252	0.000961963	0.015519	-0.00664885	0.02929	-0.00228165	-0.0146915	-0.0140885	-0.0121962	-0.00153711	0.00300189	-0.0183227	0.0375733	0.0246373	0.0097829	-0.00508547	0.0253354	0.0154856	0.0116331	0.0269145
NA	23	18	1.55142	13.5804	FBgn0261823	Asx	-0.0338807	0.0302812	0.0532356	0.0628282	0.0110719	0.0254615	-0.0255735	0.0252055	0.0374802	-0.00722981	-0.0150763	0.0351385	0.0385273	0.00413935	0.0362365	0.0156706	0.0272299	-0.00709176	0.010609	0.0103341	0.0226829	0.0247305	0.0461026	0.00292324	0.043377	0.0240853	0.0416992	0.0543623	0.0225191	0.0392104	0.00213488	0.0223736	0.045249	0.0387549	0.0165466	0.045654	0.012681	0.00478407	0.0497849	0.0408005	0.0505686	0.00674294	0.0433301	0.0472626	0.0150157	0.0268361
NA	0	0	NA	0.0591429	FBgn0052532	CG32532	0.0330796	-0.00658719	0.0309272	-0.00311864	-0.00284609	-0.00345306	-0.00991627	-0.0131749	0.109036	-0.00170607	-0.00355766	-0.01778	0.0157778	-0.0186081	0.0463373	0.011452	0.0181445	0.0295645	-0.0116099	-0.0142935	-0.00305099	-0.0182959	0.00928486	0.00400856	0.0281055	0.0267689	-0.0162149	-0.00459162	-0.0148941	0.0197081	0.00349613	-0.00186166	-0.00718532	0.0315058	0.0116985	-0.0193991	-0.000945042	-0.0104836	-0.00251656	0.00204318	-0.00847995	0.00237398	0.0175627	0.0033713	0.00557833	0.0267484
NA	0	0	NA	0.66	FBgn0038598	CG7131	0.023762	0.0340042	0.0218273	-0.00382221	-0.00348817	-0.00423207	-0.0121534	-0.0161471	0.0878153	-0.00209096	-0.00436027	-0.0217911	0.043921	0.00698518	-0.014093	0.0140355	-0.0189664	0.0430224	0.00979499	0.00220004	0.0276616	-0.0224235	0.00160964	0.00491288	0.0141675	0.000505257	0.0333486	0.0141409	-0.00699648	-0.00664885	-0.00405019	-0.00228165	-0.00292112	-0.00450632	0.0196445	0.0429396	-0.0094785	0.0035732	0.0375733	0.00250412	-0.000305058	0.0109046	-0.00514974	0.0154856	-0.00755198	0.0266831
NA	11	66	0.674555	115.675	FBgn0031281	Saf6	0.0192963	0.00519607	0.0324799	0.0110584	0.0552116	-0.0151268	-0.00333706	-0.00126556	0.0357786	-0.00747379	-0.0155851	0.0384793	-0.00438429	-0.0307144	-0.00575581	0.00148314	0.00445738	-0.0229328	-0.0249364	-0.00410448	-0.012942	0.0112704	0.00970669	0.0122265	-0.00315254	0.0228649	-0.00805707	0.0229917	-0.0204524	0.00822631	0.0248715	-0.00815539	-0.0279047	0.00780321	0.000785196	0.00478995	0.00287406	0.00760351	0.0143388	0.0246236	-0.00449206	-0.00631506	0.0175719	0.0247228	0.00470587	0.0265035
NA	44	13	0.477323	23.4346	FBgn0053558	mim	0.0551843	0.0413073	0.0297289	0.0164933	-0.00102246	-0.0207429	0.00901031	-0.00674414	0.0164933	-0.0102486	0.00954133	0.0283139	0.0346629	-0.0123907	0.0126728	0.0327872	0.0394142	0.00863126	0.031847	0.00130813	0.00762535	0.00852744	0.0247903	-0.00306617	0.00317835	0.0242077	0.034187	0.0173805	0.0133126	0.0520773	-0.00222855	0.00984561	0.0150936	-0.00274829	0.0157034	0.0376531	0.049097	0.02067	0.0347022	0.0260999	0.0498886	-0.00187484	0.0421443	0.0235252	0.0321268	0.0263641
NA	50	15	0.681466	38.2264	FBgn0037669	Ibf2	0.0421984	0.0364598	-0.00105593	0.0218803	0.0199681	-0.000978292	0.0218102	0.002332	0.0370562	-0.00740173	0.00232136	0.0273749	0.0521097	0.000939259	-0.00423602	0.0767343	0.0640564	0.0319134	0.0305287	0.00982879	0.0389825	0.0592305	0.0346866	0.0377394	0.0319604	0.0514952	0.0353191	0.0334151	0.0648788	0.0550657	0.0324797	0.0130614	-0.0114775	0.000247658	0.045444	0.045242	0.0440405	0.00184584	0.0301126	0.052926	0.094704	-0.00222376	0.0725401	0.0410284	0.0670605	0.0260845
NA	3	3	NA	7.28357	FBgn0037708	CG9386	0.0278339	0.0268229	0.0154603	0.0419238	0.020218	-0.0192495	0.0152791	-0.0147564	0.0221541	-0.00951068	-0.00248435	-0.00605258	0.00943119	0.0144799	0.0072626	0.0446193	0.010033	-0.00177243	0.0233888	0.0224142	0.00297629	0.040907	0.023832	-0.0197008	0.0345457	0.0342391	-0.033243	0.0124312	0.0207991	0.00353867	0.0352237	-0.010378	0.016762	0.0161966	0.010547	0.0249929	0.0214323	0.00621462	0.0380513	0.025118	0.0800444	-0.0165193	0.0730364	0.027979	-0.00382532	0.0257355
NA	0	3	NA	3.15514	FBgn0029826	CG6041	-0.0106717	0.0599464	0.0412811	0.070688	-0.00379891	-0.00460908	0.0110497	-0.0175856	-0.00416271	-0.00227723	-0.0047487	0.0154179	-0.00571399	0.00297242	-0.0153485	0.00782195	-0.0238613	0.0283728	0.00412652	-0.00297264	0.00618706	0.0133258	-0.0195274	-0.00387818	0.0154296	0.000550267	0.0178767	-0.00612881	-0.00608718	-0.0290469	0.00466657	-0.00248491	0.0288661	0.0107459	-0.00172361	-0.0155137	0.0429132	0.00389152	-0.0282663	0.0027272	-0.0113189	0.0162296	-0.0201339	0.0137738	-0.0317306	0.025547
NA	37	22	0.547576	36.6046	FBgn0033413	prel	0.0473627	0.0148798	0.000438679	0.0304245	0.0168602	-0.0135668	0.0153199	-0.001086	0.0423741	0.00574866	0.00849233	-0.0171756	0.00925961	0.0223263	0.0428541	0.0379718	0.0113342	-0.00305954	-0.0245798	0.0301635	-0.0241835	0.0489269	0.0178697	0.0413747	0.0267174	0.0101948	-0.0101908	0.0113901	0.0353837	0.0559704	0.0192869	-0.0175047	0.0348914	-0.00520832	0.0480632	0.0216255	0.0385816	0.0623902	0.0194146	0.00117274	0.0468806	-0.00113569	0.0366849	0.0131926	0.000227393	0.02539
NA	98	15	0.809649	33.7529	FBgn0015828	TfIIEalpha	0.019059	0.0269039	0.0531171	0.0465274	-0.007486	-0.00735109	0.0215079	0.015338	0.0136892	0.023457	-0.00551548	0.0192653	0.00420593	0.0361051	0.0160414	0.0512972	0.0110925	0.0377881	0.0285779	0.00809748	0.0547638	0.0368853	0.00586628	-0.0055166	0.036057	0.0403129	0.00780423	0.0440435	0.051594	0.0466866	0.00610936	-0.0179651	0.0250372	0.0197448	0.0512451	0.0491201	0.055108	-0.0133859	0.034297	0.022691	0.0669861	0.0135977	0.0553437	0.0572838	0.0382192	0.0253018
NA	38	10	-0.179992	9.04043	FBgn0035229	pns	0.0504802	0.0280106	0.046597	-0.00719598	-0.00656709	0.0292448	0.00765172	0.0018337	0.0398559	-0.0039366	-0.00820898	-0.00821197	0.023783	-0.0101582	0.0219953	0.0006189	0.0146654	0.0298776	0.0102173	-0.012732	0.00263393	0.0131493	-0.00365813	-0.0139557	-0.0149759	0.000951234	-0.0249929	0.0266227	-0.00257475	0.035985	0.00378731	-0.00429561	0.0287475	-0.0035639	0.0188189	0.0188556	-0.0149969	0.0460762	0.0255072	0.00471445	0.00762692	0.017793	0.00139213	0.0194383	0.0202595	0.0251968
NA	10	13	-1.89069	21.1873	FBgn0264078	Flo2	0.0322378	0.019248	0.0264041	0.0536751	-0.0166551	0.00823505	0.0469855	0.0214482	0.0356938	-0.00998378	-0.00504025	0.00567831	0.0392674	0.0339091	0.00689085	0.0132244	-0.00585743	-0.00680948	0.0451971	0.0246914	-0.0289449	0.0349971	-0.0204314	0.00793868	-0.0225468	0.00875097	0.0237851	0.0132131	0.0078287	-0.00192819	0.00901041	-0.0108943	-0.00393927	0.00668701	0.00910429	0.0441934	-0.0104282	0.00417175	0.00521809	0.0119565	0.00134769	0.00918595	-0.000411942	0.0353235	0.00535107	0.0251006
NA	41	47	-0.0318199	48.0609	FBgn0027866	CG9776	0.0271734	0.0454989	0.0245173	0.0150734	0.00661106	-0.0254158	-0.00694088	0.0127249	0.0307319	-0.0217352	0.009638	0.010997	0.0556152	0.00619013	0.0331702	0.0701681	0.0385449	-0.00322537	0.0265575	0.0284846	0.00995761	0.0314437	0.00393304	0.0414156	0.0687272	0.0613691	0.0592221	0.0208838	0.0473412	0.0894919	0.0324344	0.00432437	0.00952535	0.0358435	0.0297952	0.050069	0.0889023	0.0212418	0.0295968	0.0213025	0.0923547	0.0500535	0.0850538	0.0274296	0.0165669	0.0249343
NA	271	27	-0.0714886	164.725	FBgn0011768	Fdh	0.0310605	0.0487605	0.0351949	0.0133679	0.0121996	0.0141082	0.00070229	-0.00156874	0.00898554	0.0121077	0.0290938	0.0383157	0.0739452	0.0301425	0.0194586	0.102156	0.06258	0.0361716	0.0238	0.0458033	-0.0116096	0.0252373	0.0337416	0.055977	0.0357902	0.0538456	0.0579812	0.017854	0.142715	0.0637146	0.0498269	0.0132119	0.0479676	0.0729493	0.0265484	0.0829402	0.117571	0.059021	0.0738812	0.0729556	0.145089	0.00198254	0.167528	0.04028	0.0695339	0.0249281
NA	0	2	NA	7.38157	FBgn0029750	CG3323	0.0404909	-0.00570268	-0.00729458	0.12676	-0.00246393	-0.0029894	0.0334192	-0.0114058	-0.00269988	-0.00147699	-0.00307995	0.0297495	0.0464601	0.0109466	0.0568054	0.00345955	0.0115502	0.00161998	-0.0100509	0.0433387	0.0017948	0.0276846	-0.0126653	0.0114512	0.0195569	-0.00724897	0.00305056	0.0192978	0.0268664	0.0170618	0.00891428	-0.00161168	-0.0186919	0.00358542	-0.00861499	-0.00108576	-0.0213882	-0.00520927	-0.00935845	0.0252201	0.017599	0.0302923	0.00174583	0.0269784	0.0420964	0.0248482
NA	0	0	NA	0.649429	FBgn0033137	Tsp42Ep	-0.0048917	0.164016	-0.00515536	-0.00190811	-0.00174135	-0.00211272	-0.00606717	-0.00806091	-0.00190811	-0.00104384	-0.00217672	-0.0108785	-0.0271645	-0.000762115	-0.00703548	-0.0158021	-0.0153454	0.0147	-0.00710337	-0.00874531	-0.0112722	0.0195658	-0.00895102	-0.0144685	-0.0131741	-0.0158738	-0.017167	0.039955	-0.00349276	0.0243602	-0.0103439	-0.00113904	0.0573015	0.0216683	0.0257022	-0.0134551	0.0264203	-0.0146124	0.0035345	-0.0153238	0.0502085	-0.0105212	-0.0101802	-0.0149412	0.0201736	0.0247352
NA	0	0	5.0765	0.231143	FBgn0031613	HP6	0.160134	-0.00329016	-0.0042086	-0.00155769	-0.00142156	-0.00172473	0.0677494	-0.00658056	-0.00155769	-0.000852145	-0.00177697	-0.00888071	-0.0221759	-0.0144977	0.0520324	0.0168921	-0.0125273	-0.0101311	-0.00579887	-0.00713927	0.0215108	0.103861	-0.00730721	-0.0118115	-0.0107548	0.0133705	0.0096472	-0.0103498	0.00632459	0.00984378	-0.00844429	-0.000929858	-0.0107842	0.0333094	-0.0136213	-0.0213418	-0.0157307	-0.0119289	0.0111702	0.0145507	-0.0104024	-0.00858906	0.00411321	-0.0121973	0.00865022	0.024683
NA	0	0	NA	0.144857	FBgn0028886	CG15279	0.160134	-0.00329016	-0.0042086	-0.00155769	-0.00142156	-0.00172473	-0.00495296	-0.00658056	-0.00155769	-0.000852145	-0.00177697	-0.00888071	-0.00881741	-0.0144977	-0.00574345	-0.0166241	0.0162595	-0.0101311	0.0529453	-0.00713927	0.0215108	-0.00913842	-0.00730721	0.0158158	0.0553594	0.0396997	-0.0140144	0.0218756	0.0338524	-0.00522035	-0.00844429	-0.000929858	0.0179971	0.00987879	-0.0136213	-0.00580527	-0.00555826	-0.0119289	0.0111702	-0.0125097	-0.0104024	0.0305102	-0.00520467	0.0155651	-0.0148057	0.024683
NA	0	0	NA	0.0252857	FBgn0032851	CG13970	0.160134	-0.00329016	-0.0042086	-0.00155769	-0.00142156	-0.00172473	0.0677494	-0.00658056	-0.00155769	-0.000852145	-0.00177697	-0.00888071	-0.00881741	0.0063156	0.0520324	0.00572001	-0.0125273	-0.0101311	-0.00579887	0.0410759	0.0215108	0.0661946	-0.00730721	-0.0118115	-0.0107548	0.0133705	0.0096472	-0.0103498	0.00632459	0.0550362	-0.00844429	-0.000929858	-0.0107842	0.00987879	-0.0136213	0.00973126	-0.0157307	0.0148413	0.0360244	0.0145507	-0.00423555	0.0305102	0.0134311	-0.0121973	-0.0148057	0.024683
NA	0	0	NA	0.107286	FBgn0035649	CG10483	0.160134	-0.00329016	-0.0042086	-0.00155769	-0.00142156	-0.00172473	-0.00495296	-0.00658056	-0.00155769	-0.000852145	-0.00177697	-0.00888071	0.00454104	0.0271289	-0.00574345	-0.0166241	-0.0125273	-0.0101311	-0.00579887	-0.00713927	0.0829366	0.0285281	-0.00730721	0.0158158	-0.0107548	0.0133705	-0.0140144	-0.0103498	-0.00743929	-0.00522035	-0.00844429	-0.000929858	-0.0107842	-0.0135518	-0.0136213	-0.0213418	0.0147867	0.0148413	0.0608787	-0.0125097	-0.0289029	-0.00858906	-0.0238405	-0.0121973	-0.0148057	0.024683
NA	0	0	NA	0.0117143	FBgn0039010	CG4907	0.160134	-0.00329016	-0.0042086	-0.00155769	-0.00142156	-0.00172473	-0.00495296	-0.00658056	-0.00155769	-0.000852145	-0.00177697	-0.00888071	0.00454104	-0.0144977	-0.00574345	0.0504083	-0.0125273	-0.0101311	-0.00579887	-0.00713927	0.0215108	-0.00913842	-0.00730721	-0.0118115	-0.0107548	-0.0129587	-0.0140144	-0.0103498	-0.00743929	0.00984378	-0.00844429	-0.000929858	-0.0107842	0.00987879	0.0123313	0.0252678	-0.0157307	0.0148413	-0.0136841	0.0416111	-0.0104024	-0.00858906	-0.0331583	-0.0121973	0.00865022	0.024683
NA	0	0	4.72752	7.85757	FBgn0000535	eag	0.160134	-0.00329016	-0.0042086	-0.00155769	-0.00142156	-0.00172473	0.0677494	-0.00658056	-0.00155769	-0.000852145	-0.00177697	-0.00888071	0.00454104	-0.0144977	0.0520324	-0.00545206	-0.0125273	-0.0101311	-0.00579887	0.0410759	0.0215108	0.0661946	-0.00730721	-0.0118115	-0.0107548	0.0396997	0.0096472	0.0218756	0.0338524	0.00984378	-0.00844429	-0.000929858	-0.0107842	0.00987879	-0.0136213	-0.0213418	-0.0259032	0.0148413	0.0111702	0.0145507	-0.0289029	0.0305102	0.00411321	0.0155651	-0.0148057	0.024683
NA	0	0	NA	0.0968571	FBgn0023496	Lip1	-0.0048917	-0.0040303	-0.00515536	-0.00190811	0.165254	-0.00211272	-0.00606717	-0.00806091	-0.00190811	-0.00104384	-0.00217672	-0.0108785	0.00556258	-0.017759	-0.00703548	0.002445	-0.0153454	-0.0124102	-0.00710337	-0.00874531	0.0138091	0.0195658	-0.00895102	-0.0144685	-0.0131741	-0.0158738	0.0214789	-0.012678	0.00774736	0.0120582	-0.0103439	-0.00113904	-0.0132102	0.00253395	0.00450839	0.0119204	-0.00680863	-0.0146124	-0.0167624	-0.0153238	0.00991986	-0.0105212	-0.00257083	-0.0149412	-0.0181363	0.0245601
NA	1	28	-2.78917	18.2819	FBgn0003460	so	0.00345759	0.0114525	0.0400787	0.102843	-0.00589414	-0.00715115	-0.00280431	0.0101547	-0.00645858	-0.0035332	-0.00736777	0.00129164	0.0155702	-0.0144243	-0.00972239	-0.0226056	-0.0238573	0.0146709	-0.0240435	0.00567744	-0.0306635	-0.0195166	0.0163153	0.0318853	-0.0123418	-0.0216218	0.0169158	0.0199647	0.0262233	-0.00327437	0.0047549	-0.00385542	-0.00259608	-0.00475724	0.000490627	-0.00133423	-0.0180838	0.0158316	-0.00824263	0.0273311	-0.0205698	-0.00700381	-0.00794424	0.0103674	0.0358659	0.0242466
NA	0	43	NA	32.1979	FBgn0014000	Hf	0.0780703	-0.00329016	0.0744157	-0.00155769	-0.00142156	-0.00172473	-0.00495296	-0.00658056	-0.00155769	-0.000852145	-0.00177697	-0.00888071	0.0178995	0.0063156	-0.00574345	0.00572001	-0.0125273	0.0230661	-0.00579887	-0.00713927	-0.00920213	-0.00913842	-0.00730721	-0.0118115	-0.0107548	0.0133705	-0.0140144	0.0218756	0.0338524	0.00984378	-0.00844429	-0.000929858	0.0179971	0.00987879	0.0123313	-0.0213418	0.0147867	0.0148413	-0.0136841	0.0145507	0.0389323	0.0305102	0.00411321	0.0155651	0.00865022	0.0241098
NA	0	0	NA	0.150143	FBgn0034197	Cda9	0.0780703	-0.00329016	0.0744157	-0.00155769	-0.00142156	-0.00172473	-0.00495296	0.0445878	-0.00155769	-0.000852145	-0.00177697	-0.00888071	-0.00881741	0.0063156	-0.00574345	0.0168921	0.0162595	-0.0101311	-0.00579887	0.0410759	-0.00920213	-0.00913842	-0.00730721	-0.0118115	-0.0107548	-0.0129587	-0.0140144	-0.0103498	0.0200885	0.0249079	-0.00844429	-0.000929858	-0.0107842	-0.0135518	0.0123313	0.0252678	-0.00555826	0.0148413	0.0360244	-0.0125097	-0.0165692	-0.00858906	-0.0331583	0.0155651	0.00865022	0.0241098
NA	29	16	-0.126822	28.3707	FBgn0263929	jvl	0.0127146	0.0270211	0.00671059	0.0510487	-0.0203282	-0.00146739	0.0148183	-0.0137314	0.0657134	0.0145558	-0.012542	-0.019609	0.0238464	0.00109227	0.0539919	0.0192809	0.0299818	-0.00582612	0.0208798	0.014662	0.0151426	0.0221586	-0.00755705	0.0155224	0.0127934	0.0300838	0.000907491	0.00173955	0.0039654	0.0382332	0.0233037	0.00421118	0.0115446	0.0193579	0.014131	0.0405264	0.0436802	0.0238897	0.014151	0.0424864	0.0500166	0.0102391	0.0313768	-0.0199812	0.0246841	0.0238134
NA	43	61	-0.140085	65.8914	FBgn0034504	CG8929	0.00538505	0.0701346	0.0263977	0.0159692	-0.00757551	0.0381561	0.0177035	0.0111172	0.0321494	-0.0222439	-0.0108894	-0.00190762	0.0534265	0.0190778	-0.00807849	0.0710601	0.0637817	0.014809	-0.0219944	0.0173116	0.00152629	0.0293611	0.00763586	0.0228388	0.0271881	0.0353189	0.0365455	0.00790656	0.0751483	0.0502821	0.00474348	-0.0146139	0.0416639	0.0210058	0.0332934	0.0498386	0.0455236	0.0249643	0.0142996	0.0193118	0.0682254	0.00166043	0.0686813	0.0695152	0.0327167	0.0237434
NA	25	34	0.0671146	34.2599	FBgn0001179	hay	0.00321509	0.0126001	0.013459	0.0246832	0.0225261	-0.0180675	-0.011976	0.00128547	0.0656842	-0.0089267	-0.0186148	0.00704781	0.0231267	-0.0128648	-0.0125928	0.057365	0.0109888	0.0183963	0.0144964	0.0310807	0.00194946	0.0110989	0.0152502	0.00264885	0.00528873	-0.0128983	0.000397292	0.0154086	0.0335131	0.0383432	0.0234207	-0.00974079	0.0265882	0.0488227	0.011645	0.0223402	0.0246042	-0.0147479	0.00900316	0.00264441	0.0148714	0.0209172	0.020071	0.0220847	0.012288	0.0236946
NA	27	12	0.870889	20.7899	FBgn0032724	CG10428	0.0222235	0.0157224	0.0634084	0.00553793	-0.0149463	0.0165313	0.0616948	0.0659336	0.0493691	-0.00895947	0.000548128	0.0212562	0.00462936	0.057242	0.0243747	0.0399257	-0.00219994	0.0168617	0.00797616	0.000388466	0.0143919	0.0181215	0.0213056	0.0136203	-0.00961515	-0.00234151	0.0239047	-0.00796002	0.0180346	0.00183694	0.00689815	0.0163882	-0.00641754	-0.00956955	0.0420807	0.0369741	0.0261282	0.0212017	0.0165623	0.000804938	0.0519708	0.00912095	0.0632958	0.0292445	0.00950811	0.0235525
NA	1	0	NA	1.29014	FBgn0034687	CG11475	-0.00399337	-0.00329016	0.15304	-0.00155769	-0.00142156	-0.00172473	-0.00495296	-0.00658056	-0.00155769	-0.000852145	-0.00177697	0.0692532	0.0446164	-0.0144977	-0.00574345	0.00572001	0.0162595	-0.0101311	0.0529453	-0.00713927	-0.00920213	0.0285281	-0.00730721	-0.0118115	0.0223023	-0.0129587	0.0096472	-0.0103498	-0.00743929	0.00984378	-0.00844429	-0.000929858	0.0179971	-0.0135518	-0.0136213	-0.0213418	0.0046142	0.0148413	-0.0136841	0.0145507	-0.00423555	-0.00858906	0.00411321	0.0155651	-0.0148057	0.0235366
NA	39	88	-2.07587	121.973	FBgn0030318	rho-4	0.011189	0.0479797	0.0369583	0.0120108	0.0207304	-0.0171796	0.00276338	0.0507402	0.0120108	0.00266649	-0.016358	0.0147246	0.0336537	0.0254791	0.0354531	0.049084	0.0245306	0.0311731	0.00598447	0.0292501	-6.11996e-05	0.00280332	0.0243871	0.0250812	0.0304948	0.0317449	0.0223756	0.0123723	0.0100182	0.0601149	0.0160377	0.0199501	0.0163291	0.0666584	0.00832077	0.0581225	0.0562705	-0.00956575	0.00838589	-0.00179289	0.077086	-0.00550048	0.0541979	0.0545252	0.0332559	0.0234798
NA	24	10	0.0591103	18.3027	FBgn0031238	CG3645	0.0272495	0.0153116	0.033646	0.0331996	-0.00174294	-0.0215518	0.0121537	0.00997089	0.0331996	-0.0106482	0.0394137	0.0543032	0.0190681	0.0291855	-0.00839979	0.0500321	0.041924	-0.00435904	0.0103786	-0.00988647	0.0149446	-0.00795836	-0.00895917	0.00175139	0.0494871	0.00721412	0.0121062	0.00952731	0.00462732	0.0403934	0.0190263	-0.0116193	0.0366093	0.0472644	-0.00145159	0.0084014	0.0190062	0.0145263	0.0139875	0.0217622	0.0722044	0.0243893	0.0769476	0.00853521	0.0134541	0.0234772
NA	0	1	NA	0.467571	FBgn0034471	Obp56e	0.0323436	0.0176479	-0.0140564	0.0571634	0.0521677	-0.00576047	0.0441627	0.020746	-0.00520259	-0.0028461	-0.00593497	-0.00791411	0.0151667	0.0442653	-0.0191827	0.00355695	-0.00177955	0.0123613	0.0623828	0.00299458	-0.0221862	-0.00955442	0.0154892	-0.0163811	0.000882652	-0.0139685	0.0256353	0.0192478	0.0249545	-0.00905007	-0.0055129	-0.00310566	-0.0199973	-0.0191765	-0.0166008	0.0368259	0.0210736	-0.0100381	-0.00419818	0.0184718	-0.00899722	0.0474899	-0.00960297	0.00562407	0.0223627	0.0233439
NA	7	5	0.971828	7.64529	FBgn0034442	CG11257	0.0365248	0.00814406	0.0160477	0.0915724	-0.00624352	-0.00757503	0.0101775	0.0160445	-0.00684142	-0.00374263	0.0353754	-0.00468766	-0.00645743	0.000314557	0.000149941	-0.00677178	0.00819589	-0.0444959	-0.0254687	0.0321728	-0.0201822	-0.0153213	-0.0111087	0.00272666	-0.00367888	-0.0106594	-0.0043942	0.00408074	0.00661979	0.0167693	-0.0281361	-0.00408395	0.00951904	-0.0440835	-0.00283276	0.0222688	-0.0221781	-0.0288768	0.00539541	-0.0252302	0.0152535	-0.0119646	0.00374179	-0.0352809	-0.0186683	0.0232007
NA	24	6	0.668133	21.7086	FBgn0032261	CG6094	0.033573	0.0192722	0.0250272	0.0166091	0.052564	0.0196868	-0.00729989	0.0130707	-0.00798401	-0.00735743	0.0110342	0.0390937	0.0206361	0.0827026	0.0398917	0.0477517	0.0280476	0.00928425	0.0330327	0.00715326	0.00407153	0.00194274	0.0202304	0.0233513	0.0292914	0.0287488	0.0226983	0.00967262	0.0190225	0.0719482	0.00712359	-0.00476602	0.00621783	0.01386	0.0279791	0.0671572	0.0394669	0.0109407	0.0655275	0.0635911	0.0569842	-0.00168252	0.0371044	0.0483948	0.0166194	0.0231769
NA	38	31	-1.13496	61.3074	FBgn0014075	Ugt	0.0177387	0.0558993	0.0157762	0.0168213	0.0153512	-0.016459	0.0202021	0.0346579	0.0168213	-0.0135489	0.0204058	0.0279852	0.0283999	0.00255516	-0.0091081	0.0667556	0.025218	0.00733003	0.0240974	0.00580411	-0.0437059	0.00617123	0.00796678	0.017306	0.0151093	0.0366665	0.0479901	0.0288284	0.0571317	0.0334939	0.00191613	0.0183167	0.0190582	0.0483525	0.0146318	0.0470709	0.0255351	0.0405435	0.0299883	-0.00804891	0.0978551	-0.0107789	0.078658	0.00873893	0.0330544	0.023068
NA	1	1	2.09988	0.875429	FBgn0026374	Rhp	-0.00937996	-0.0077282	-0.00988552	-0.00365885	0.171325	-0.00405119	-0.0116339	0.00639548	-0.00365885	-0.00200159	-0.00417391	-0.0208598	0.00496138	-0.0073872	0.0111837	0.0301351	-0.00483726	0.0045583	0.011467	0.0244132	-0.00849819	0.0267937	-0.0171638	0.043049	0.0029737	0.00329476	-0.0127078	0.0169771	0.00897761	-0.00904528	-0.00242639	-0.00218413	-0.025331	-0.0218251	0.00125591	0.0162224	0.00866606	-0.00515407	0.0315447	0.00528627	-0.00731515	0.0299197	0.0136409	0.0187759	0.0153097	0.0228357
NA	48	27	0.157439	55.1204	FBgn0027532	CG7139	0.0226237	0.0392843	0.0340071	0.0468508	-0.0215458	0.0122478	-0.0156301	0.0164664	0.0155353	-0.00720504	0.0101653	0.0177287	0.0523971	0.0279479	0.0146881	0.0639772	0.0744483	0.0287802	0.00159659	-0.0367797	0.0384437	0.0275761	0.00777229	0.0294773	0.0199441	0.0247387	0.0361	0.0611117	0.0911455	0.0623535	0.0349406	-0.00474651	0.0418895	0.0447782	0.0592281	0.0303491	0.0649591	0.0313307	0.0284491	0.0401439	0.0748631	0.00888735	0.0629928	0.00292108	0.014407	0.0227926
NA	0	0	NA	0.217286	FBgn0032749	Phlpp	-0.00564944	-0.0046546	-0.00595393	0.156296	-0.00201109	-0.00243998	-0.00700698	-0.00930956	-0.00220368	-0.00120553	-0.0025139	0.0427047	-0.012474	0.0236571	-0.00812529	0.0397025	0.00263996	-0.0143325	-0.0082037	-0.0101	-0.0130183	0.0137153	-0.0103375	0.0028325	-0.0152148	-0.0183327	-0.00308911	-0.0146419	0.0381552	-0.0180409	-0.0119462	-0.00131548	0.00510202	0.0139756	0.0174452	0.00277706	0.0353098	-0.0168758	-0.00177824	0.00144374	0.00273221	-0.012151	0.01241	-0.0172556	0.0122375	0.0226372
NA	182	219	0.414859	223.311	FBgn0266666	Sem1	0.048122	0.0193058	0.0367396	-0.00663141	0.0134213	0.0102833	-0.00123904	-0.000673884	0.0241902	0.0149627	-0.0111018	0.0711963	0.112209	0.139167	0.0564262	0.140179	0.0814794	0.0667773	0.0525111	0.0156739	0.013827	0.0702568	0.0497787	0.0939759	0.0786635	0.0723683	0.0683216	0.0712555	0.114436	0.130369	0.0627317	0.0427461	0.0551629	0.0997829	0.10224	0.156648	0.124074	0.0458332	0.113259	0.0470994	0.252222	0.0629715	0.200742	0.0997071	0.0798729	0.0225246
NA	61	27	-0.551747	107.185	FBgn0032246	CG5168	0.0124621	0.0514146	0.0178335	7.75914e-05	0.030629	0.00449963	-0.00699615	0.0181693	0.0224006	0.0305723	0.0147802	0.0208753	0.0430253	0.0789964	0.00748088	0.0651039	0.0120954	0.0443253	0.0134565	0.0327783	-0.0194298	0.0426705	0.0217837	0.031552	0.00218234	0.0275313	0.0631651	0.0261988	0.0802433	0.0662926	0.034938	4.63179e-05	0.0227587	0.0409406	0.025887	0.0575579	0.0522144	0.0632672	0.0625833	0.0275816	0.0946691	0.0130872	0.0670954	0.0365629	0.0439675	0.0224696
NA	3	0	NA	0.621	FBgn0027600	obst-B	-0.00282324	0.143155	-0.00297541	-0.00110126	-0.00100502	-0.00121936	-0.00350166	-0.00465235	-0.00110126	-0.000602452	-0.00125629	-0.00627852	-0.015678	0.0191797	-0.00406052	-0.0196515	-0.0088566	-0.00716252	-0.00409971	-0.00504735	-0.00650576	-0.00646071	-0.00516608	-0.00835051	-0.00760344	0.028067	-0.00990792	-0.00731711	0.0239331	0.0282596	-0.00596998	-0.000657395	-0.00762428	-0.00958089	0.0270661	-0.0150883	-0.0039296	0.0294186	-0.00967443	0.0294184	-0.0204339	-0.00607233	-0.0102672	-0.00862332	-0.0104674	0.0223582
NA	0	3	-3.02067	5.87671	FBgn0033115	Spn42De	-0.00282324	0.143155	-0.00297541	-0.00110126	-0.00100502	-0.00121936	-0.00350166	-0.00465235	-0.00110126	-0.000602452	-0.00125629	-0.00627852	0.00321044	-0.0102496	-0.00406052	-0.0196515	-0.0088566	-0.00716252	-0.00409971	-0.00504735	-0.00650576	-0.00646071	-0.00516608	0.0697776	-0.00760344	0.0652956	0.0570054	-0.00731711	0.0239331	-0.0143408	-0.00596998	-0.000657395	0.0330716	-0.00958089	-0.00963001	-0.0150883	-0.0039296	-0.00843352	0.0254687	-0.00884413	0.00572524	-0.00607233	-0.0234424	-0.00862332	-0.0104674	0.0223582
NA	0	0	NA	0.0522857	FBgn0030576	CG15890	-0.00282324	0.143155	-0.00297541	-0.00110126	-0.00100502	-0.00121936	-0.00350166	-0.00465235	-0.00110126	-0.000602452	-0.00125629	-0.00627852	-0.015678	-0.0102496	-0.00406052	-0.00385452	-0.0088566	-0.00716252	-0.00409971	-0.00504735	-0.00650576	-0.00646071	-0.00516608	-0.00835051	-0.00760344	-0.00916157	-0.00990792	-0.00731711	-0.0149903	0.0069594	-0.00596998	-0.000657395	-0.00762428	0.0235492	0.0270661	0.028848	-0.0183131	-0.00843352	-0.00967443	0.0294184	-0.0204339	-0.00607233	-0.0234424	-0.00862332	-0.0104674	0.0223582
NA	1	2	NA	0.451571	FBgn0052499	Cda4	-0.00282324	0.143155	-0.00297541	-0.00110126	-0.00100502	-0.00121936	-0.00350166	-0.00465235	-0.00110126	-0.000602452	-0.00125629	-0.00627852	0.00321044	-0.0102496	-0.00406052	-0.0196515	-0.0088566	-0.00716252	-0.00409971	-0.00504735	-0.00650576	-0.00646071	-0.00516608	0.0697776	-0.00760344	0.0652956	0.0570054	-0.00731711	0.0239331	-0.0143408	-0.00596998	-0.000657395	0.0330716	-0.00958089	-0.00963001	-0.0150883	-0.0039296	-0.00843352	0.0254687	-0.00884413	0.00572524	-0.00607233	-0.0234424	-0.00862332	-0.0104674	0.0223582
NA	1	17	NA	41.7431	FBgn0004644	hh	0.0364257	-0.00616068	-0.00788042	0.11696	-0.00266181	-0.00322948	0.0296207	0.042427	-0.00291672	-0.0015956	-0.00332731	0.0042716	-0.00579032	0.028528	-0.0107544	-0.0161857	-0.00805626	-0.01897	0.0205693	0.0382211	-0.0172306	-0.0171113	0.0118788	-0.00733619	0.0152325	0.0179928	-0.000923989	0.0323411	0.019206	0.0184321	0.0496101	-0.00174112	-0.00479538	0.0749055	-0.0116209	-0.0150261	0.00591883	-0.0223363	-0.0256229	0.00553013	0.00856503	0.0257526	-0.017223	-0.022839	-0.00262574	0.0222944
NA	52	9	-1.20341	19.205	FBgn0030930	GalNAc-T2	0.03686	0.0724849	0.0147704	-0.0136284	-0.0124374	0.00429117	0.00437209	0.0375573	0.0353828	-0.0074555	-0.0155469	0.0120245	0.0134332	-0.0175831	0.000298689	0.0402704	0.022623	0.0093875	0.0263589	-0.0360972	-0.0099739	0.0436276	0.0196735	0.0205387	-0.0217895	0.00756045	0.0197114	0.0257505	-0.0048763	0.0449375	-0.00255357	-0.00813542	0.0504387	0.00955688	-0.0113195	0.0205727	0.0214576	0.0244513	0.0243387	-0.00290902	0.0533162	-0.0110059	0.0156061	0.035986	0.0372033	0.0222387
NA	0	0	NA	0.221286	FBgn0037835	CG14687	0.0273551	-0.00631907	0.0254738	-0.00299171	-0.00273025	-0.00331251	0.0215167	-0.0126386	0.0926432	-0.00163663	-0.00341286	0.0663126	0.0201243	0.0165713	-0.0110309	-0.00570299	0.000512458	-0.0052892	0.0139347	0.00686657	0.00854292	-0.00147518	0.00635792	0.000897566	-0.00654682	-0.00241385	-0.00671846	0.00762984	-0.0172251	0.0381941	0.053371	-0.00178589	0.00385552	-0.0260275	0.0292217	0.0120589	0.0110328	0.0113659	-0.00506608	0.0568195	-0.0133988	0.0335665	0.0198305	0.0121208	0.0216191	0.0222385
NA	4	1	0.493796	1.726	FBgn0032249	TBC1D16	-0.00747741	-0.00616068	0.0341826	-0.00291672	-0.00266181	-0.00322948	-0.00927421	0.0150526	0.11696	-0.0015956	-0.00332731	-0.0166287	0.0227961	-0.0160114	-0.0107544	-0.00423184	0.0227449	-0.00120993	0.0205693	0.0124266	-0.000799564	0.00303983	-0.0136824	-0.0221164	-0.00245268	0.00390701	0.0243933	-0.0193795	0.0339331	0.00231381	0.00599566	-0.00174112	-0.020193	-0.00030499	0.0161477	0.00990951	-0.00496546	-0.00801458	-0.0123262	0.0200071	0.00196667	0.00483498	0.0326266	0.00686616	-0.0151743	0.0219877
NA	1	0	NA	0.335143	FBgn0039682	Obp99c	0.0621246	0.0799927	-0.00515536	-0.00190811	-0.00174135	-0.00211272	-0.00606717	-0.00806091	-0.00190811	-0.00104384	-0.00217672	0.0529287	0.00556258	0.0162348	0.0401465	0.002445	0.00816298	-0.0124102	-0.00710337	-0.00874531	-0.0112722	-0.0111942	-0.00895102	-0.0144685	0.0138216	-0.0158738	-0.017167	0.0136385	-0.0147329	-0.0248476	-0.0103439	-0.00113904	0.0102937	0.0216683	0.00450839	0.0246081	0.00149859	-0.0146124	0.0035345	0.00677473	-0.0152605	-0.0105212	0.0126479	-0.0149412	-0.0181363	0.0219007
NA	62	547	0.643034	45.3723	FBgn0037262	MED31	0.0202563	0.00369075	0.0338112	0.00256015	0.00233641	-0.00899327	0.0226976	-0.00626019	0.0679902	-0.00200839	0.00948237	0.0116625	0.0641977	0.0448385	0.00172736	0.0290935	0.0357197	0.0310529	-0.00958304	0.00730895	0.0248611	0.0470727	0.0219752	-0.00363643	0.0477373	0.044143	0.0291529	0.041476	0.0759578	0.0183828	-0.0221692	-0.0207907	0.0542226	0.0156268	-0.00251251	0.0393538	0.0560671	0.019159	0.0330657	0.0566821	0.0833121	0.000416113	0.051932	-0.00519956	0.0133752	0.0217741
NA	15	7	-0.26657	19.185	FBgn0051638	CG31638	-0.0130485	0.0431752	0.0083743	0.0549654	0.028848	0.00175271	0.0201886	-0.00512185	0.00825577	-0.00826002	0.0237639	0.023858	0.00503211	-0.014708	0.0105681	-0.00859915	0.022589	0.0229	0.0172639	0.00115285	-0.0123706	0.0488262	0.0437081	-0.0108275	0.0232345	-0.0158416	0.0219926	-0.0129939	0.0455252	0.0483147	0.0201131	0.0188698	0.0244584	0.00295652	0.0194454	0.00688263	0.0224611	0.0183007	0.00465428	0.00566149	0.0206487	0.0390016	0.0262737	0.0438117	-0.0188315	0.0217617
NA	40	32	-1.19021	33.4964	FBgn0025836	RhoGAP1A	0.01749	-0.0195624	0.0144821	0.0657969	0.0600466	-0.0102548	-0.00509581	-0.00484649	-0.00926166	0.0633687	-0.0105654	0.045345	0.0135757	-0.00602313	0.00455747	0.00500668	-0.021449	0.023164	0.00487666	0.0060039	0.00187021	0.0402944	-0.0114375	-0.019329	0.0135673	0.0331951	0.0197116	0.00862779	0.0214676	0.00302202	0.0385444	-0.0055287	0.013007	0.0410775	0.0233319	0.029236	-0.0211218	0.00977919	0.0143808	-0.00186362	0.0388537	0.0275145	0.0322592	0.0111744	0.0258966	0.0214986
NA	19	1	NA	2.52329	FBgn0031393	CG15382	0.0251901	-0.0132298	0.0225959	0.0500496	-0.00571614	0.0376017	-0.00164485	0.0121174	0.0500496	-0.0034265	0.0422705	0.0133809	-0.0220264	-0.000758149	0.00594524	0.00896182	0.0364418	0.0176632	0.0357357	0.0197615	0.0324654	-0.00834745	-0.00536732	0.0288803	0.0232166	-0.0190227	-0.00878023	0.0150742	0.0288905	0.0282247	-0.00322243	-0.00373899	0.0145015	0.0514999	0.00392877	0.0235115	0.0620142	-0.0143277	0.00119193	-0.00949777	0.00621596	0.0145942	0.0165394	-0.00718325	0.058362	0.0214899
NA	20	2	-1.13461	7.81457	FBgn0039487	gb	0.038853	-0.00819312	0.0654617	-0.00525969	-0.00480003	0.0268269	0.0152174	0.0376076	0.0423756	0.0753	0.0037534	-0.0319244	0.0341707	0.0215464	0.0326022	0.026558	0.0176734	-0.0128014	-0.00376196	0.0432015	0.0100619	0.0388078	0.022727	0.0100398	0.0156891	-0.00979954	0.0412097	0.0262527	0.0243791	0.0193612	0.00961527	-0.0126183	0.00458021	-0.00292191	-0.0248442	0.0318676	0.0363045	0.0259263	0.0115628	0.0354212	0.0849838	-0.0112695	0.0340274	0.00957124	0.00020394	0.0214062
NA	NA	NA	0.731131	15.2921	FBgn0038639	CG7705	0.0235234	0.0453612	-0.00564485	0.0442463	0.0254435	0.0153372	-0.0143671	5.58581e-05	-0.00485241	-0.0116078	-0.00984399	0.0445271	0.0442947	-0.00898162	0.048361	0.0261009	0.014381	-0.0143442	-0.0103411	0.0295279	0.00700187	0.015826	0.0191142	0.0186974	0.037	0.0234778	0.00784458	0.021424	0.0378979	0.0262635	0.00108555	0.00687312	-0.020771	-0.0100421	0.0040092	-0.0160983	0.0357347	-0.0119369	0.0259921	0.00945435	0.0364422	-0.0170463	0.00226431	0.0447359	0.0484472	0.0213462
NA	NA	NA	NA	NA	FBgn0013673	mt:ATPase8	0.0251681	0.0416629	0.0546825	-0.0239418	0.00510825	-0.0101558	0.00438013	-0.00502135	0.0252903	0.00395986	0.0154578	0.0223843	0.023217	0.0371883	0.0258432	0.049391	0.0268002	0.036624	0.0226447	0.0109293	0.0402874	0.0165347	0.0241583	0.0245367	0.0194717	0.0336077	0.0354909	0.0204813	0.0596196	0.0526677	0.0371504	0.012158	0.00226482	0.0427254	0.0304149	0.078465	0.0622598	0.0215145	0.0237252	0.0196839	0.0563559	0.00182771	0.0887088	0.0269947	0.0473277	0.0213284
NA	30	15	0.525594	33.2861	FBgn0038274	Nup93-2	0.0478102	0.00157162	0.0206089	0.0148006	0.00121354	0.0142569	-0.00276491	0.0179221	0.0417422	0.0105531	-0.00557557	-0.00744992	0.0120244	0.0356494	0.0375525	0.0117736	-0.00522726	0.0469668	0.0211955	0.00725401	0.0074863	0.0263694	0.00623794	0.0383181	0.0258744	0.00219849	0.00712721	0.0468066	0.0080056	0.0540844	0.0204414	0.000793792	0.00436144	0.0264998	0.0209893	0.013362	0.0333652	0.00342401	0.0499327	0.0432152	0.0549255	0.0632754	0.030659	0.0731674	0.0160234	0.0212912
NA	3	11	-2.64738	7.71671	FBgn0037518	CG2641	0.0302508	0.0415734	0.0652794	-0.0033084	-0.00301926	-0.00366316	-0.0105196	-0.0139765	-0.0033084	-0.00180988	-0.00377413	-0.000422996	0.0159497	-0.0209683	-0.0121985	0.0200583	-0.0130201	-0.0215175	0.0154098	-0.0151632	0.0239431	-0.00163133	-0.0155198	0.00099258	-0.00723984	0.00975745	-0.00742965	-0.0219819	-0.00605596	-0.0217525	0.00130399	-0.00197493	-0.0229047	0.00439352	-0.0166812	-0.0306622	-0.00220284	-6.58757e-05	-0.0290638	0.0500623	0.00264657	0.000211673	-0.00885532	0.0396105	-0.00930446	0.0212446
NA	0	0	NA	0.207714	FBgn0003174	pwn	0.0170188	-0.00226723	0.0653466	0.027506	-0.00822452	-0.00997852	-0.00495852	-0.013055	0.027506	-0.00493013	-0.0102808	-0.0068117	0.00232463	0.00770719	0.00443469	0.0340038	0.0307352	0.000898891	-0.0144022	-0.00201566	0.00181983	0.0392088	-0.0267028	0.0172119	-0.00834799	0.0280098	-0.0155254	-0.0073603	0.0186461	-0.0461605	-0.00899607	-0.00537975	0.00327542	0.0590636	-0.0153629	-0.0221926	-0.00894785	0.00951572	0.0261451	-0.023864	0.0337868	0.020401	0.0146858	0.024447	-0.024496	0.0211476
NA	0	0	NA	0.0834286	FBgn0031701	TotM	0.025667	-0.0077282	0.0236926	0.0920367	-0.00333909	-0.00405119	-0.0116339	-0.015457	-0.00365885	-0.00200159	-0.00417391	-0.00417543	-0.0235636	-0.0251647	0.0111837	-0.0318913	-0.00483726	-0.00961925	0.011467	0.0244132	-0.00849819	-0.00537886	-0.0171638	-0.00414619	0.0312091	-0.019194	0.00750247	0.0445021	0.0383683	-0.00904528	-0.0198347	-0.00218413	-0.0130393	0.00819441	0.0345066	-0.00368314	-0.0217444	-0.0165868	-0.000298845	-0.00627041	0.0137542	-0.0201747	-0.0142149	0.0069194	-0.0147422	0.0211117
NA	1	1	NA	1.09214	FBgn0030511	CG11158	0.025667	-0.0077282	0.0236926	0.0920367	-0.00333909	-0.00405119	-0.0116339	0.00639548	-0.00365885	-0.00200159	-0.00417391	0.0125089	0.0220764	0.054834	0.0111837	0.0015075	0.00745672	0.047091	-0.0136209	0.0244132	-0.0216148	-0.0214651	0.00324126	-0.00414619	0.0170914	0.0145392	0.00750247	-0.0105479	0.0324902	-0.00261184	-0.00242639	-0.00218413	-0.0130393	-0.00181209	-0.00982766	0.0162224	0.0130104	-0.0165868	0.0209302	0.00528627	0.055893	-0.0034766	0.0295585	0.0069194	-0.0247595	0.0211117
NA	0	1	NA	3.93729	FBgn0063495	GstE5	0.0864438	-0.012859	-0.00248089	-0.00608799	0.0671006	-0.00674082	0.0193893	-0.0166289	-0.00608799	-0.00333047	-0.00694502	0.027754	-0.0487003	-0.0122916	-0.00191937	0.0104473	0.0226354	-0.010108	-0.0226639	0.0234904	-0.00868402	0.0111246	-0.0115829	0.0127332	-0.0244153	0.00548219	0.0166869	-0.0175508	-0.0168494	-0.0096982	0.0104456	-0.0036342	-0.0165832	-0.0238276	-0.0025208	0.0131922	0.0108052	-0.00382015	-0.00491265	0.0232178	0.0174081	-0.00578475	0.0326292	-0.013147	0.0379749	0.0210047
NA	9	5	0.973604	6.87629	FBgn0034062	CG8388	0.031997	0.0403515	0.00743027	-0.0122207	0.0414476	0.0548454	-0.0201569	-0.0055607	0.0165981	-0.00668538	-0.013941	0.0107196	-0.00560744	-0.0120193	-0.000475234	0.0218856	-0.00572273	-0.0111689	-0.000162817	-0.000200452	-0.0247933	0.00581595	-0.00816769	0.010378	0.0219139	0.0134673	0.026995	0.0182725	0.0283762	0.0442916	0.00190421	-0.00729507	0.000531378	-0.00386083	0.00328445	-0.00158424	0.0348917	-0.000625887	0.0141129	-0.00765496	0.0191173	0.0633606	0.0298728	0.000713623	0.0105464	0.020934
NA	149	85	-0.781197	158.376	FBgn0035600	Cyt-c1	0.0290908	0.061194	0.0315398	0.00895598	0.00817328	0.00770973	0.0230455	0.0617272	-0.0133646	0.012531	0.00409588	0.0177382	0.0707805	0.115749	0.00460571	0.143469	0.0867219	0.0522551	0.0231003	0.0131308	0.0114148	0.057935	0.0277346	0.0883782	0.0737713	0.064343	0.0776294	0.0502771	0.0944867	0.132288	0.0810339	0.0170049	0.0693507	0.0764574	0.111438	0.128315	0.156087	0.0420854	0.128812	0.0485068	0.204264	0.0630146	0.164597	0.0912156	0.0775316	0.0209315
NA	87	75	0.222009	95.7899	FBgn0036726	QIL1	0.0612783	-0.00973838	0.0205046	0.0180299	0.00811699	-0.00965996	0.0285774	0.0261006	0.0271656	-0.0101274	0.0229731	0.0632911	0.0556024	0.0890599	0.0448079	0.0782287	0.0752855	0.0670513	0.0196989	0.0311324	0.0158545	0.0587831	0.0329576	0.0556154	0.0345884	0.0408232	0.0601481	0.0274325	0.0577694	0.0801392	0.05503	-0.011051	0.0372871	0.0920908	0.0428589	0.0871478	0.0898833	0.0699683	0.114007	0.0272985	0.162494	0.0469705	0.148607	0.0378397	0.0683774	0.0208928
NA	6	3	NA	2.32486	FBgn0038371	Pbp45	-0.0175167	0.0568284	0.0541458	-0.00683275	-0.0062356	0.0333476	-0.00494142	-0.00523928	0.0448983	-0.00373789	-0.00779461	-0.0209163	0.019919	0.0325081	-0.0118549	0.0147735	-0.0283668	-0.00611903	0.0152496	0.0577339	-0.019093	0.0120902	-0.00999154	0.0183498	0.0215105	0.0160995	0.00954111	-0.0156397	0.00232163	0.00144576	0.000601858	-0.00407878	-0.0273706	0.0108769	-0.0297912	-0.00753027	0.0108461	-0.00906317	0.0260454	0.00760013	0.0284035	0.0435646	0.00943768	-0.00863721	0.0054528	0.0208813
NA	23	29	1.04096	19.3101	FBgn0032348	CG4751	0.00234609	0.0134467	0.0640613	0.0636023	-0.00869962	-0.0105549	-0.0184464	0.00148025	-0.00953273	-0.00521493	-0.0108747	-0.0415969	0.01253	-0.00720405	0.00256609	-0.0096636	0.0172923	-0.0240769	0.00285901	0.0192567	0.0238796	0.0362791	0.0410515	0.0269059	-0.00108007	0.0367084	0.0262166	-0.0107483	0.038705	-0.00367602	-0.00511222	0.0816248	-0.00493692	-0.00645926	0.00134699	0.0113792	0.0473288	0.00126643	0.0338823	-0.00589886	-0.0027736	-0.02704	0.0282132	0.00237635	-0.00639439	0.0208707
NA	39	22	0.396321	49.962	FBgn0026207	mbo	0.0166393	0.0323963	0.00805087	0.0406524	0.0276112	-0.0109038	0.0024213	-0.00988971	-0.000935993	0.00138389	-0.0184027	0.00535876	0.0409725	0.0544481	-0.0219488	0.0290713	0.0341468	-0.0179484	0.00850884	0.000408248	-0.0173576	0.022997	0.00891102	0.0114904	0.0358721	0.00516316	0.0249552	0.0437229	0.079991	0.0499507	-0.0171788	0.0304738	0.0192943	0.0205586	0.0502192	0.0168771	0.0718033	-8.76451e-05	0.0314491	0.00441143	0.0831833	0.00971555	0.0588936	0.0563072	0.0320258	0.0207357
NA	20	2	NA	8.45457	FBgn0050381	PIG-X	0.0509923	0.00718945	0.0272602	0.0124554	-0.0123822	-0.0150228	-0.0178113	0.00210684	0.0384787	-0.00742241	0.0301939	0.00885187	0.0348994	0.0211699	-0.0164774	-0.0267291	0.0145825	0.00814101	0.00406923	-0.0117889	0.0197202	-0.00960651	-0.00815848	0.0126267	0.0368542	0.00638022	-0.0066536	0.00341474	0.00713405	-0.0122301	0.0447976	0.0229697	-0.00368415	0.0044123	0.00191717	0.00356545	-0.0176976	0.0111295	0.0337922	0.00417498	0.00464669	-0.00670003	0.02717	-0.0224117	0.00179523	0.0206656
NA	8	3	-0.389891	4.47343	FBgn0031516	CG9663	0.0228037	0.0111261	0.00167713	0.0468191	-0.00572617	-0.00694736	-0.0027244	-0.0143829	0.0468191	-0.00343251	-0.00715781	-0.0265155	0.00563075	-0.0140132	0.0179342	-0.0113727	0.0041063	-0.00147914	-0.00943914	0.00551565	-0.0297897	-0.0278854	0.0158503	-0.00175429	-0.0119901	0.0101873	0.0108272	0.0117601	-0.0103983	0.000388328	0.0335947	-0.00374555	0.0179368	0.0120337	0.0189247	0.0207917	0.0258174	-0.00364888	-0.00800774	0.0137285	0.0077794	0.00246021	-0.0165492	0.010072	-0.00961842	0.0205865
NA	5	19	-0.310792	18.5814	FBgn0013733	shot	0.0227263	0.00351544	0.0535348	0.0389761	-0.0193896	0.0121969	0.00571687	-0.0106821	0.0239205	-0.0116229	0.00218585	0.0284909	-0.017047	-0.000561422	-0.00458092	0.00745723	-0.0238691	0.031336	-0.00804774	0.00952961	0.0148118	-0.00822672	0.00627218	-0.0237388	0.0110083	0.030229	0.0616319	0.0385475	0.0113564	0.0279884	0.0162863	-0.0126829	-0.00785763	0.0717708	0.018231	0.010594	0.0513167	-0.000822761	0.00539996	0.0239196	0.0408444	-0.0146951	0.0185384	0.0220349	0.0123933	0.0205473
TGS	58	52	1.13994	78.9611	FBgn0016034	mael	0.0216749	0.0419799	0.00390272	0.0301428	0.0121142	-0.0226569	0.0443972	0.00600224	0.0132743	0.0195658	0.00626155	-0.0107857	0.0123885	0.0226415	0.0202383	0.0654688	0.0196379	0.024357	0.00784701	-0.00304302	0.0132176	1	0.00112394	0.0361807	0.0154997	0.0200481	0.0332142	-0.00981004	0.0312751	0.0374556	-0.0158016	0.0280631	0.0121671	0.0177668	0.0281596	0.02374	0.0686551	0.0125799	0.0410225	0.0312309	0.0455649	0.0343409	0.0456157	0.0257778	0.0315249	0.0205148
NA	46	96	-0.950791	31.695	FBgn0030034	CG10555	0.0278552	0.00918377	0.0370629	0.00912244	0.0305954	-0.011129	0.0115875	0.00928265	0.00912244	0.00721543	0.0114773	0.0113774	0.0561116	0.0184903	0.0119281	0.0613734	0.012545	0.0237203	-0.00314541	0.00531659	0.0400102	0.0254188	0.0193785	0.0413413	-0.0169381	0.0265719	0.0233208	-0.0158953	0.0366346	-0.00515092	0.00417304	-0.0164052	0.015043	0.0262887	0.0394955	0.0456304	0.073098	0.0256915	0.0387258	0.0283193	0.0562359	0.0379523	0.0598834	0.0402904	0.0274439	0.0204904
NA	0	0	NA	0.923286	FBgn0037936	CG6908	-0.00564944	0.140903	-0.00595393	-0.00220368	-0.00201109	-0.00243998	-0.00700698	-0.00930956	-0.00220368	-0.00120553	-0.0025139	-0.0125636	0.0253225	0.0236571	0.0327426	-0.0235183	-0.0177224	-0.0143325	-0.0082037	-0.0101	-0.0130183	0.0137153	-0.0103375	-0.0167097	-0.0152148	-0.0183327	-0.0198262	0.0309476	-0.000788484	-0.00738525	0.016887	-0.00131548	0.0458191	0.0139756	0.0174452	0.00277706	0.0281143	-0.0168758	-0.00177824	-0.0176975	0.0681641	-0.012151	-0.00736308	-0.0172556	0.0122375	0.0204802
NA	42	5	0.486135	6.50886	FBgn0026616	alpha-Man-IIb	0.0181669	0.0524719	-0.00548034	0.0144227	0.0287842	0.0186769	0.0203108	0.0335666	0.0144227	0.020376	-0.00758116	0.0452187	-0.0136753	0.0684072	0.019634	0.0211208	-0.00320355	0.0182286	-0.00195607	0.019692	-0.02085	0.0535355	0.00925646	0.0502663	0.017251	0.0141847	0.016964	0.00621748	0.0404903	0.0158822	0.0327213	-0.0118275	0.0321303	0.0316818	0.0131093	0.0110225	0.0629652	0.0302818	0.0442963	0.0186657	0.0582498	0.0191894	0.046624	-0.00244157	0.0159533	0.0204647
NA	68	50	0.361482	55.9681	FBgn0030366	Usp7	0.0303547	0.0204525	0.0398259	0.0267269	-0.0118367	0.0170346	-0.00743106	0.0539867	0.0168026	-0.00709542	0.0026214	0.0419832	0.0736058	0.0604226	0.0327823	0.106758	0.0658993	0.0465005	0.0102557	0.0345147	0.0219983	0.0223356	0.0185117	0.0417554	0.0319706	0.0571053	0.0420768	0.0501262	0.144712	0.0949749	0.0443286	0.0100302	0.0466004	0.054756	0.0394578	0.0799955	0.0920345	0.0227961	0.0440233	0.0432541	0.121373	0.0514343	0.123596	0.0545979	0.0211221	0.0203877
NA	24	23	0.862822	32.7117	FBgn0262560	wcd	0.0186683	0.0057128	0.0151595	0.0306768	-0.02538	-0.01229	0.0102501	-0.00796892	0.0774667	-0.0152138	-0.0214606	0.0168386	0.0566663	0.0182285	-0.00904201	0.0636301	0.0348191	0.00802172	-0.0207311	0.00845649	-0.0312154	0.0315124	-0.0107364	0.0415151	0.0098953	0.0366636	0.00301269	0.0103638	0.044657	0.0153213	0.00883343	0.0113297	0.0238204	0.00390671	0.0169359	0.0869543	0.0616696	0.0315886	0.0333502	0.00268093	0.0895305	0.00586156	0.06468	-0.016314	0.0466834	0.020384
NA	53	13	-0.189989	28.4146	FBgn0027453	Dnz1	-0.00230656	0.0134972	0.037623	0.0105843	0.0683494	0.0142624	0.00444227	0.0226856	-0.00549333	0.0175173	0.00360924	-0.016462	0.0255033	0.0336968	0.0323931	0.0471463	0.0186124	0.00500316	-0.00864824	0.00492051	0.00479037	0.0166901	0.0222256	0.0306997	0.0384474	0.0378008	0.0181477	0.0324047	0.0500551	0.00769308	5.28628e-05	0.0447081	-0.0130438	0.015757	0.0199313	0.0154785	0.0222939	-0.0326562	0.0191517	0.0325776	0.0413463	0.0241352	-0.016583	0.0442344	0.00534497	0.0203757
NA	99	45	0.433419	71.3297	FBgn0032292	EMC3	0.0192182	0.0295203	0.0515209	0.00956633	-0.00449269	-0.0283693	0.0125535	-0.00011788	0.016811	0.0435444	-0.00879458	0.0180362	0.0201821	0.0591575	0.01267	0.0817404	0.0497575	0.0286239	-0.00123318	0.0203059	0.0349655	-0.00148025	0.00316739	0.0488676	0.00448687	0.0314024	0.0383303	0.030846	0.050916	0.0973482	0.0378896	-0.0159127	0.00639604	0.0662572	0.0630953	0.0857583	0.091625	0.0077397	0.0941637	0.030019	0.116412	-0.0119752	0.100817	0.065573	0.0411781	0.0203573
NA	0	1	NA	0.631429	FBgn0058298	CG40298	-0.00564944	-0.0046546	-0.00595393	-0.00220368	0.142637	-0.00243998	-0.00700698	-0.00930956	-0.00220368	-0.00120553	-0.0025139	-0.0125636	-0.0313723	-0.00578761	-0.00812529	0.00018953	0.0230024	-0.0143325	-0.0082037	-0.0101	-0.0130183	0.0137153	-0.0103375	-0.0167097	-0.0152148	0.0375393	-0.0198262	-0.0146419	0.0186834	-0.0286966	0.016887	-0.00131548	-0.0152565	-0.0191718	-0.0192701	0.0137669	0.00652774	-0.0168758	-0.019359	0.00144374	-0.0234406	-0.012151	-0.000772047	0.00238221	0.0122375	0.0203285
NA	40	5	-0.150267	8.96857	FBgn0015229	glec	-0.0171011	-0.00410477	0.0594755	0.0581393	-0.00958972	0.00913765	0.00687301	0.0091107	0.0342619	0.0111235	-0.0091063	0.0378694	0.0118969	0.0351053	-0.00249784	0.0512282	0.00644384	0.0122672	0.000317939	0.0244749	-0.021699	0.00974748	0.000983273	0.0301675	0.0408758	0.0187051	0.00707181	0.00375351	0.0309867	-0.0457603	0.0264329	-0.0223079	0.0584769	0.0806701	0.027893	0.0532915	0.100468	0.053852	0.0313056	0.0149132	0.0997006	-0.0187767	0.0520117	0.0110543	0.0549637	0.0201802
NA	17	13	-0.438843	27.745	FBgn0266668	Exo84	0.0221654	-0.0178219	0.031109	0.0229864	0.0392993	-0.00312925	-0.00898637	0.01917	0.0229864	-0.00939102	-0.0195831	0.00713928	0.0201223	0.0416286	0.0298826	0.0410154	0.00637945	0.016249	0.0045169	-0.0138788	-0.0106026	0.00390972	0.0136506	0.00350004	0.00883605	0.00108972	0.0257562	0.0216442	-0.00182602	0.0396481	0.0165052	-0.0102475	0.0539273	0.0206976	0.0312591	-0.00411948	0.00892511	0.00525476	0.00284919	-0.00693735	0.0489102	-0.0140821	0.0353112	-9.85638e-05	-0.0223591	0.0201207
NA	328	94	-0.253767	190.642	FBgn0026380	Prosbeta3	0.0157374	0.0300737	0.0294683	0.0195224	0.00626245	-0.0312515	0.0441654	0.021762	0.0195224	0.00698605	-0.0128357	0.0639766	0.0924389	0.124735	0.00356118	0.16463	0.0836175	0.0743037	0.0167836	0.0203907	0.0151685	0.048813	0.024092	0.101515	0.0750955	0.0755931	0.0475134	0.0549891	0.0976686	0.114945	0.0437406	0.0176998	0.0475407	0.0821523	0.107662	0.115156	0.132814	0.062503	0.112185	0.0742207	0.199856	0.026527	0.185885	0.0630821	0.0705779	0.0200978
NA	15	16	-0.728377	41.7661	FBgn0013997	Nrx-IV	0.0172191	0.0484566	0.024773	0.0202047	-0.0102827	-0.0124756	-0.0154039	0.0242681	0.0202047	-0.00616386	0.0699982	0.0235562	0.0422281	0.0120651	-0.000970281	0.0405903	0.0104657	0.0199715	0.0158105	-0.0313249	-0.0234249	0.0132545	0.00754114	0.00769191	0.00578073	-0.0197742	0.00829971	0.0382907	0.0399485	0.0352348	0.0133468	-0.006726	0.00284249	-0.0157522	0.0108264	0.00928916	0.0398056	0.00771335	-0.0047285	0.0349371	0.0403874	0.0422132	0.0376047	-0.010241	-0.00826077	0.0200959
NA	22	4	-1.04598	4.70171	FBgn0030581	CG14408	-0.00919584	-0.0187376	-0.0109894	0.0651065	-0.00809586	-0.00982241	0.00779644	0.00475614	0.102095	-0.004853	-0.01012	0.00746435	-0.0116258	-0.0172861	0.0340518	0.00399035	0.00943947	-0.00837713	0.00576368	0.00709594	0.0135021	-0.0209549	-0.0100665	0.0102624	-0.0394214	0.0392024	0.0139293	-0.0163858	-0.0207826	0.0187604	-0.00771808	-0.00529559	-0.00915529	0.0349874	0.0295285	0.0656787	0.00360881	0.0248647	0.00822697	-0.00423872	0.0288135	0.0156275	-0.0119523	0.0267755	0.0279677	0.0200305
NA	38	36	-0.386063	49.7034	FBgn0004656	fs(1)h	0.0244314	0.0373129	-0.0198068	0.0205045	-0.0128361	-0.00038435	0.0138514	0.0410117	0.0704387	-0.0392138	-0.0211012	0.00988399	0.133401	0.0521214	0.0199429	0.135579	0.0768675	0.0260331	0.00302344	0.0119874	0.0172035	0.0398405	-0.00127737	0.00440402	0.033789	0.0720984	0.0551685	0.0341526	0.119043	0.121164	0.0362498	0.0259976	0.0410133	0.0258413	0.0658573	0.081344	0.10675	0.071486	0.0702924	0.0667927	0.173813	0.0732487	0.140404	0.0492915	0.0295564	0.0200074
NA	0	0	NA	0.644286	FBgn0051230	CG31230	-0.0109611	-0.0090309	-0.0115519	0.0777304	-0.00390194	-0.00473408	-0.013595	-0.0180625	0.0777304	-0.00233899	-0.00487749	0.00421921	-0.01198	0.0211438	0.00537986	0.0422771	-0.02385	-0.00350927	-0.0159169	0.0333409	-0.00277782	0.00248677	0.0324012	-0.0121985	-0.0174218	0.0511535	-0.0124882	-0.0048208	0.0173599	0.00496698	0.00665787	-0.0025523	-0.0190676	-0.0028971	0.0290982	0.0323966	-0.0227022	-0.00335089	-0.0102722	-0.0145299	-0.0161397	-0.0235755	0.00787993	-0.0233192	0.00228258	0.0200025
NA	44	19	0.679649	15.8874	FBgn0003415	skd	0.00508899	0.0401299	0.0344277	0.00509904	0.0444391	0.00104863	-0.00641855	0.0140747	-0.00943285	0.0014645	-0.0139487	0.0443989	0.0931238	-0.0216525	0.0392217	0.0542916	0.0137507	0.0263819	0.0220301	-0.000238023	0.025442	0.020998	0.0208212	0.0382163	0.0163393	0.0316622	0.0210161	0.0606304	0.0322743	0.0845229	0.0400667	-0.00129352	0.00609015	0.0364595	0.0163966	0.0284495	0.0580415	0.0210797	0.00175726	0.0176968	0.0471397	0.0773086	0.0477203	0.0584724	0.0259521	0.0199586
NA	8	9	-1.15856	19.4177	FBgn0031678	CG31918	0.0436157	-0.00135338	0.0145594	0.057393	-0.00494632	0.00145044	-0.0213098	-0.0282759	0.0102833	0.0170796	-0.0103169	3.71135e-05	0.0522174	0.00469066	0.0233396	0.0106249	0.0237922	0.0371024	-0.00865005	0.0248295	0.0129659	0.0397385	0.0013617	0.0102096	0.0140087	0.00878905	0.0354744	0.0087038	0.0529694	-0.00586526	0.0111823	-0.0126094	0.0191542	0.0165573	0.0226275	0.00348214	0.0700566	0.00333154	-0.00267536	0.0503447	0.0315916	0.00957177	0.0694906	0.033049	0.0194959	0.0199253
NA	13	24	-0.734554	16.679	FBgn0036332	CG11261	0.00951659	0.0406446	-0.0226858	-0.00839651	0.108367	0.0242208	0.0145535	0.0129171	-0.00839651	-0.00459336	0.0276109	0.0334081	0.00173881	0.016329	0.023678	0.0297763	0.00869771	0.0332925	0.00207382	0.00711278	-0.00894048	0.0148573	0.0509788	0.00426087	0.00455065	0.0148043	0.0184376	0.0112556	-0.00495673	0.00462579	0.0238682	-0.00501226	0.0289661	0.00671894	0.000204736	-0.0151307	-0.0184171	0.0673418	-0.0126515	-0.000896595	-0.019332	0.00546724	0.00454827	0.0287674	-0.031008	0.0198415
NA	125	603	0.777666	264.382	FBgn0034282	Mapmodulin	0.0199519	0.0204531	0.0497818	0.0244539	-0.02265	0.0233844	0.0191929	0.0313554	0.0270472	0.00344686	0.00491204	0.0494859	0.129278	0.0962194	0.0392797	0.155619	0.0526709	0.0617266	0.044532	0.0149274	0.0734782	0.0766339	0.0290041	0.0490553	0.0400588	0.077099	0.0468285	0.0623766	0.146775	0.139757	0.0468939	-0.00243106	0.0276326	0.0854583	0.0839315	0.0996319	0.151044	0.0339994	0.0674323	0.0631278	0.204126	0.0582727	0.161838	0.0936776	0.0685745	0.0198397
NA	67	51	0.0916467	93.3353	FBgn0027053	CSN5	0.0195657	0.0333059	0.0249978	0.00763201	0.00696501	0.003517	-1.96975e-05	0.0336663	0.0263456	-0.0185746	-0.0186628	0.0337235	0.0800172	0.0600234	-0.00724417	0.0618571	0.0613782	0.0551828	-0.00756567	0.0282681	0.0433763	0.0112198	0.0012196	0.0286451	0.050853	0.0466336	0.0311182	0.0354585	0.0625044	0.0348033	0.0130045	0.00455589	0.0199877	0.0448728	0.0493986	0.0885624	0.0926487	0.0249104	0.0372942	0.0160928	0.129594	0.043171	0.110582	0.0365757	0.0405454	0.019802
NA	18	22	-0.254544	19.968	FBgn0031107	HERC2	0.0317817	0.0152803	-0.0115799	0.0285895	0.026091	-0.0101785	-0.00471259	-0.00432437	0.0285895	-0.00502895	-0.0104869	-0.00629878	0.0538282	0.0162151	0.0148143	0.0186865	0.0231475	0.0353694	-0.0144119	-0.0177432	0.0233733	0.0159319	-0.0189548	-0.0138051	-0.00773025	0.00343493	0.0170363	0.0204259	0.0210792	0.037773	0.0120237	-0.00548758	0.00915096	-0.0286165	0.0377655	0.0128945	0.0409526	0.0289062	0.0198222	-0.00994709	0.0176365	-0.0506886	0.0352722	-0.00644657	0.0194094	0.019792
NA	12	16	NA	11.73	FBgn0039639	CG14512	0.016674	0.0352405	0.0223653	0.0143089	-0.0118713	0.00720149	0.0118176	0.0136641	0.0416259	0.0426969	0.00913187	0.00204115	-0.0109345	0.0235612	0.0154286	0.0171222	0.0287438	0.000385437	0.00886667	0.0579397	0.035481	0.0109332	0.00887586	-0.0178026	0.0109386	0.00412689	0.00123625	0.0157145	0.0310023	0.0381287	0.00899213	-0.00776513	-0.0198829	0.0182268	0.047609	0.0263366	0.0267514	0.0309262	0.0190457	0.0142954	0.00597862	0.00930624	0.0207175	0.00983127	0.00217868	0.0197239
NA	444	140	0.267331	440.008	FBgn0250837	dUTPase	0.0315561	0.0325736	0.0131713	0.0253253	-0.00219465	-0.0283535	0.0104764	0.0235375	0.0174024	0.00482462	-0.0171697	0.0416469	0.074306	0.0491496	0.0568619	0.143747	0.0713505	0.0433719	0.0335241	0.0544854	0.0441364	0.046856	0.0575615	0.0422079	0.0147214	0.0822127	0.0197357	0.0349544	0.091293	0.0847069	0.0511724	-0.00971222	-0.0222207	0.0448999	0.0538732	0.0547273	0.0671677	0.0447422	0.0618771	0.0740956	0.196094	0.0300808	0.178289	0.0760932	0.0586686	0.019639
NA	NA	NA	NA	NA	FBgn0013676	mt:CoIII	0.0492162	0.0266644	0.02781	0.0143676	-0.0177445	0.0101248	-0.00332499	-0.000173285	0.0175128	-0.00877281	-0.0112789	0.0727409	0.105088	0.0794255	0.0490016	0.139854	0.0535529	0.0657432	0.0190815	0.0243804	0.0446549	0.0191523	0.0532313	0.0576103	0.0805099	0.0453713	0.0688242	0.0858615	0.152139	0.0846282	0.103191	0.000597132	0.0687361	0.106012	0.0538276	0.106471	0.119262	0.0903751	0.0776457	0.0626822	0.131805	0.0774798	0.138499	0.0862094	0.0649026	0.0196378
NA	39	31	-0.959781	67.5623	FBgn0030734	CG9911	0.0413252	0.0107483	0.0445576	0.0133916	0.00350737	-0.00782723	0.00850263	0.016236	0.00384325	-0.0187915	-0.0224281	0.000602363	0.0637077	0.0386077	0.0309121	0.0549651	0.0181507	0.0411228	0.00729829	0.0398039	0.0221806	0.0633156	-0.020655	0.0338511	0.0206185	0.0373579	0.0257043	0.017571	0.0878566	0.0354114	-0.000356814	0.0136939	-0.00846874	0.0286434	0.0568313	0.0497429	0.0746602	0.0381014	0.083752	0.0124149	0.0658452	0.0171928	0.0700575	0.0326968	0.0383286	0.0195622
NA	15	4	2.21655	16.038	FBgn0040751	CG13018	0.0390669	0.0177125	0.00391891	0.0196998	0.0274774	-0.00288427	0.0221122	0.0107271	0.00929093	-0.0176943	0.00877204	0.0279255	0.0334793	0.0305889	-0.00385366	0.0269141	0.0273818	0.0178653	0.0324045	0.0107783	0.00295457	0.0289606	-0.0119028	0.0011482	0.0408061	0.0562558	0.0420415	0.0276009	0.0539625	0.0637463	0.0499876	-0.019308	0.0180638	0.0364228	-0.00314529	0.102467	0.0485572	0.0358334	0.0379774	0.00296365	0.0856503	0.0305243	0.0806472	0.0123962	0.0314323	0.0195277
NA	46	80	0.655474	42.0517	FBgn0025455	CycT	0.0251581	0.0129844	0.0299658	0.0365149	0.0153684	-0.0280351	0.0280117	0.0161051	-0.00283461	0.0181818	-0.0110029	0.0299763	0.0555913	0.0105334	-0.010198	0.0623753	0.0482293	0.0228093	0.0343222	0.0168546	-0.0171501	0.0318222	-0.00700444	0.022777	0.0393511	0.0094775	0.0310079	0.00436822	0.0443208	0.0741279	0.0322355	-0.00756448	0.01108	-0.00573358	0.0213575	0.0724802	0.0114112	0.0226002	0.000631484	0.00871786	0.056349	0.0568083	0.0772325	0.0392332	0.00456827	0.0195262
NA	16	43	NA	27.3209	FBgn0033085	CG15908	0.0187519	0.0257632	0.0579558	-0.00305194	0.00825206	0.017664	-0.0159827	0.0147247	0.00904231	0.0292061	0.000763598	0.0323635	0.0109159	0.0542761	0.0523626	0.018021	0.0186498	0.0288873	-0.0126298	0.0182818	0.0114778	0.00486526	-0.00915907	0.0618545	0.0242481	0.000758709	-0.0100891	0.0172918	0.0756862	0.0396135	0.0151369	-0.0162611	0.0615144	0.0311164	0.0349462	0.0309739	0.0400618	0.0182413	0.0625325	0.016386	0.0800399	-0.00880891	0.0573457	0.0114658	-0.00191552	0.0194522
NA	50	114	-2.02922	73.9449	FBgn0001186	Hex-A	0.0314171	0.0351948	0.0283674	0.00324343	-0.00731989	-0.00781192	0.0316569	0.0337656	0.025772	0.0149203	-0.0136969	0.0313746	0.0754803	0.0533729	0.0207884	0.161396	0.0380665	0.0436576	0.0503465	0.0745877	-0.00387506	0.077954	0.0488413	0.0679254	0.0633401	0.0712429	0.0369836	0.0195415	0.12765	0.166248	0.0742206	0.00193615	0.0313096	0.0566747	0.084201	0.0882379	0.0974227	0.0389417	0.0561804	0.0614163	0.146414	0.0891937	0.111818	0.0549288	0.0544582	0.0194458
NA	0	0	NA	0.011	FBgn0029932	CG4607	-0.00631736	-0.00520491	-0.00665785	0.139327	-0.00224886	-0.00272846	-0.00783541	-0.0104102	-0.00246422	-0.00134806	-0.00281111	-0.014049	-0.0181753	-0.0229348	-0.00908593	0.0337922	-0.00160188	-0.016027	-0.00917361	0.0192158	0.00487725	-0.0144567	0.0186742	0.016279	-0.0170136	-0.0205002	-0.0221702	0.00401881	0.0274245	0.0251049	-0.0133586	-0.001471	-0.0170603	-0.0066119	-0.0215483	-0.0239307	-0.01523	0.0319483	0.0255345	0.014457	-0.0106028	-0.0135876	0.0241956	-0.00172807	-0.023422	0.0194056
NA	28	112	0.00418571	38.0207	FBgn0035082	CG2811	-0.0126002	0.020894	0.019951	0.0510679	-0.0010794	0.004889	0.0182782	0.015138	0.0380052	0.021982	0.0152717	0.0138678	0.0312103	0.0166558	0.0459922	0.0934232	0.0347913	0.0549134	0.0325821	0.0225462	0.0308806	0.0575082	0.0167343	0.0236454	0.0172716	0.0165605	0.0428786	0.02652	0.0488129	0.0566526	0.024955	0.0109905	0.0578344	0.0358779	0.0528222	0.0385005	0.0974223	0.0340928	0.0545206	0.00982588	0.0736096	0.0433957	0.073603	0.0446327	0.0560334	0.0193731
NA	0	0	NA	2.06314	FBgn0039848	lox	0.00048232	0.00814406	0.0333136	0.0423655	0.038663	-0.00757503	-0.00578798	-0.00642873	-0.00684142	-0.00374263	-0.0078045	0.0210497	0.00527667	-0.0271091	-0.0125377	0.022669	-0.00444731	-0.000755113	0.0132321	0.0109966	-0.0134376	-0.0153213	-0.0111087	0.00879363	0.0108398	0.0182501	-0.0147864	-0.0100727	0.0156875	0.0101531	-0.00128188	-0.00408395	0.00319864	0.00737021	0.00286644	-0.0254969	0.0381367	-0.00536178	0.0217695	0.0223096	0.0287959	-0.0291371	0.0139729	-0.00479765	-0.00321552	0.0193545
NA	113	12	-0.0642911	36.923	FBgn0030293	CG1737	-0.0138344	0.0469207	0.0102525	0.046734	0.0123751	-0.00772415	0.0136966	-0.00331769	0.0135601	0.00338526	0.0135283	0.029496	0.0333803	0.0504041	-0.0104475	0.060804	0.00193909	-0.00944695	0.0278685	0.0259823	0.0112956	0.0152369	0.0140956	0.00874761	-0.00132175	0.0332895	-0.00738115	0.0283934	0.0185725	0.0347394	0.0228176	-0.0183093	0.0120677	0.0442006	0.0442933	0.0191009	0.000996684	0.0227286	0.0470027	0.00874357	0.0638961	0.0392667	0.0285701	0.042062	0.00364159	0.0193347
NA	30	14	1.29529	24.0816	FBgn0038055	trus	0.00067449	0.0398879	0.0314368	-0.00821796	0.0602241	-0.00205631	0.0181725	0.0178154	-0.00821796	-0.012615	-0.000258035	0.00050188	-0.00533011	0.0197402	0.0183003	0.0147482	-0.00812597	0.0325266	-0.00802544	0.0316363	0.00210643	0.01441	0.0247435	0.0465668	0.00719662	0.012204	0.0244877	0.0324848	0.0279879	0.00902799	0.00728897	-0.0137655	0.0119252	0.0104478	0.0080716	0.0462969	0.0349554	0.00604242	0.00978998	-0.0202918	0.0467673	0.00751823	0.0596569	0.0198711	0.0262935	0.0192979
NA	42	27	0.753025	38.6833	FBgn0260012	pds5	-0.000912324	0.0453843	0.04017	0.00600338	0.0190202	-0.0262116	-0.0030573	-0.00174542	0.00600338	-0.0129505	0.0250777	0.0124954	0.00797523	0.0456752	0.000710131	0.0340331	0.0269303	0.0416834	0.0324631	0.0224064	0.0208217	0.0382128	-0.00980527	0.0034434	0.0291904	0.022744	0.0126461	0.00275703	0.0213796	-0.0100067	0.0309249	0.0390142	0.00763753	0.00971557	0.0129691	0.0357485	0.0866283	0.029665	0.0257467	0.00878968	0.0565074	0.0222279	0.0304251	0.0554656	-0.0199801	0.0192782
NA	35	19	0.860592	31.9876	FBgn0033272	RagC-D	0.0362294	0.0432657	-0.016233	0.0253697	0.012897	-0.0163481	0.0223292	0.00581201	0.014132	-0.0168595	0.00428794	0.020224	0.0308881	0.0221368	0.0109617	0.0775902	0.01346	0.0159944	0.0119534	-0.0179275	-0.0141695	0.0609947	0.0207662	-0.00922784	0.0209783	-0.00021755	-0.00789829	0.00209982	0.000880304	0.0308159	0.0394041	-0.018397	-0.00406688	0.0233006	0.0194528	0.0499407	0.0287958	-0.0104591	0.0246787	-0.00593367	0.0590862	0.0300778	0.0383868	0.027398	0.0211583	0.0192768
NA	17	27	-1.53988	64.7454	FBgn0261975	CG42806	0.012117	0.0272323	0.0219137	0.0453379	-0.0126734	-0.00975545	0.01426	0.029241	0.0216479	0.00752268	0.0226165	-7.7524e-05	0.0178165	0.0443671	-0.009362	0.0457682	0.0380547	0.0326959	0.00357701	0.0400863	-0.0237533	0.0103203	-0.0121053	0.0151845	-0.0378647	0.0155798	0.0449177	-0.000621713	0.0360851	0.0758141	0.0199583	-0.0153606	0.0287666	0.00774879	0.0301594	0.039203	0.0216434	0.00389023	0.0367164	0.0179312	0.0972647	0.0151958	0.0546484	0.0391905	0.030683	0.0192626
NA	125	62	-1.96371	291.115	FBgn0086687	Desat1	-0.0047101	0.0399686	0.0314993	-0.015398	-0.00037401	-0.0115174	0.0171763	0.0564531	0.0645389	0.0216408	-0.0118663	0.0373836	0.0892975	0.070714	0.0247681	0.0565056	0.0665366	0.0455943	0.00187977	0.0286525	0.0467468	0.0237984	0.027906	0.0356998	0.0490591	0.0120886	0.0509689	0.0444113	0.102384	0.0462538	0.0408578	-0.00620939	0.0993246	0.070409	0.0479161	0.0833429	0.102598	0.0343456	0.0798564	0.0516136	0.0818522	0.0150014	0.0567607	0.0219225	0.020371	0.0192541
NA	1	31	-2.17436	6.124	FBgn0030893	RhoGAP16F	0.0191683	0.0314713	0.0341791	-0.00675005	-0.00616014	-0.00747387	-0.00530678	0.0397089	0.0430446	-0.00369265	-0.00770027	-0.0037569	-0.0159448	0.0250552	-0.0120493	0.00368392	0.028877	0.0224932	0.0140344	0.00120665	0.00789979	-0.0061185	0.0320412	0.0286294	0.0268564	0.00820599	-0.00288952	-0.0162043	0.00599612	0.00918061	-0.0184755	-0.00402941	0.0492063	-0.0118633	0.0274832	0.0318113	0.0256464	-0.0100493	0.0125035	-0.00610124	0.0159063	-0.0111532	-0.0235891	0.0150087	0.0036036	0.0191588
NA	0	0	NA	0.058	FBgn0038079	NijC	0.000494397	0.0546684	0.0341478	-0.00701272	0.0396311	0.0321265	-0.0222982	-0.0181077	-0.00701272	-0.00383634	-0.00799992	-0.00480503	-0.01564	0.00500749	-0.0128516	0.00563279	0.00192122	-0.0157194	0.0135634	0.0329784	0.0415336	0.0182099	0.0208783	0.00901381	-0.0112121	0.0246337	0.00614818	0.0114368	-0.00870566	0.0307529	0.0629147	-0.00418621	0.0291934	0.0708452	0.00878011	0.0612963	0.0390916	-0.00549603	0.0390986	-0.00149688	0.021188	-0.0298666	0.0227125	0.0138302	0.00198386	0.0191527
NA	49	25	-1.45086	82.8449	FBgn0023537	CG17896	-0.00238244	0.0168103	0.0230349	0.038521	0.00651606	0.0247823	0.006005	0.00364949	0.0322448	0.00733943	0.00428996	0.00973978	0.0394626	0.0321751	0.0251937	0.0782504	0.0248473	0.0500647	0.020328	0.0196249	0.00613568	0.0554979	0.0147586	0.0421464	-0.00551684	0.0614641	0.00472353	0.0124192	0.0808438	0.0388442	-0.00148222	0.0379811	0.0195241	0.00515304	0.0286347	0.0449958	0.0524315	0.0157633	0.0412828	0.0327078	0.0758626	0.0071727	0.0833231	0.031959	0.0361986	0.0191241
NA	31	30	-0.0951523	54.0876	FBgn0037372	CG2091	0.0174387	0.0366526	0.00606627	0.0523728	-0.0104273	0.0340217	-0.00321075	0.0282164	0.0124986	-0.00915903	-0.021432	0.0185609	0.068776	0.0323256	0.0438223	0.0849392	0.0265458	0.0313126	0.0122412	0.0124968	0.0348132	0.0380682	0.034825	0.0303692	0.0208802	-0.00622035	0.0177942	0.0217996	0.0544253	0.0244894	0.00885565	0.0312637	0.0534446	0.0133389	0.0284744	0.0539069	0.064076	-0.00118026	0.0262953	0.00647444	0.0948685	0.024109	0.0706292	0.00459519	0.0214601	0.0191003
NA	0	0	NA	0.470429	FBgn0032879	CarT	0.129141	-0.0040303	-0.00515536	-0.00190811	-0.00174135	-0.00211272	0.112676	-0.00806091	-0.00190811	-0.00104384	-0.00217672	0.0210251	-0.0162555	-0.017759	0.0401465	-0.00667855	-0.0153454	-0.0124102	-0.00710337	-0.00874531	0.0388905	0.0810856	-0.00895102	-0.0144685	-0.0131741	0.00562759	0.00215595	-0.012678	0.0189875	0.0243602	-0.0103439	-0.00113904	-0.0132102	0.0216683	0.00450839	-0.0134551	-0.0234231	-0.0146124	0.0035345	0.00677473	-0.0303687	-0.0105212	0.0202572	0.0304026	0.00101867	0.0190663
NA	9	2	-3.70082	7.475	FBgn0037515	Sp7	0.129141	-0.0040303	-0.00515536	-0.00190811	-0.00174135	-0.00211272	0.0533044	-0.00806091	-0.00190811	-0.00104384	-0.00217672	-0.0108785	-0.0271645	-0.017759	0.0401465	0.0298156	0.0316714	-0.0124102	-0.00710337	-0.00874531	0.0138091	0.0503257	-0.00895102	0.0306545	0.0138216	0.00562759	0.00215595	-0.012678	0.00774736	0.0243602	0.022944	-0.00113904	-0.0132102	0.00253395	-0.0166855	-0.0134551	0.00980581	-0.0146124	0.0035345	0.0288733	-0.0102244	-0.0105212	0.00503852	-0.0149412	0.00101867	0.0190663
NA	242	0	5.23844	0.550429	FBgn0002962	nos	0.129141	-0.0040303	-0.00515536	-0.00190811	-0.00174135	-0.00211272	-0.00606717	-0.00806091	-0.00190811	-0.00104384	-0.00217672	-0.0108785	0.00556258	-0.000762115	-0.00703548	0.0115685	-0.0153454	-0.0124102	-0.00710337	-0.00874531	-0.0112722	-0.0111942	-0.00895102	0.00809297	0.0408173	-0.0158738	-0.017167	-0.012678	-0.0147329	0.0243602	-0.0103439	-0.00113904	-0.0132102	0.0216683	-0.0166855	-0.00076735	-0.00680863	-0.0146124	-0.0167624	-0.0153238	0.00991986	-0.0105212	-0.0330082	0.0304026	-0.0181363	0.0190663
NA	0	1	NA	2.89029	FBgn0015519	nAChRalpha3	0.129141	-0.0040303	-0.00515536	-0.00190811	-0.00174135	-0.00211272	0.0533044	-0.00806091	-0.00190811	-0.00104384	-0.00217672	-0.0108785	-0.00534644	-0.017759	0.0401465	0.002445	-0.0153454	-0.0124102	-0.00710337	-0.00874531	0.0388905	0.0810856	-0.00895102	-0.0144685	0.0138216	0.0486304	0.0408018	0.0136385	0.00774736	0.0366621	0.022944	-0.00113904	-0.0132102	0.00253395	-0.0166855	-0.0261428	-0.0151159	0.00724919	0.0035345	0.00677473	-0.0202966	-0.0105212	-0.00257083	-0.0149412	0.0201736	0.0190663
NA	19	17	0.968177	20.3309	FBgn0033808	CG4627	0.0285174	0.0501625	0.0389698	0.034796	-0.0287344	0.00882189	0.00382846	0.000684803	-0.00939208	0.00291979	0.00285731	0.0150206	0.0160525	0.0496748	0.0263256	0.0363062	0.0135932	0.00634463	-0.021642	-0.00406254	0.0380916	0.015837	0.000696757	0.00778169	0.0482582	-0.00881832	0.0235216	0.0132201	0.0640553	0.0311313	0.016206	-0.00560656	0.0558703	0.0171702	0.0496573	0.0197635	0.0491354	0.0215162	0.0260565	0.0339691	0.0755212	0.0114384	0.0587945	-0.0029182	0.0256749	0.0190532
NA	54	19	-0.561277	19.4213	FBgn0039240	CG3744	0.0244658	-0.00721226	0.00791947	0.0467975	0.0200421	-0.020861	0.0247041	0.0218844	0.0219614	0.0074852	0.0119765	0.00872572	0.0119338	0.0293031	-0.00291476	0.0782289	-0.00588896	0.0129474	-0.0152594	0.00392588	0.0150171	0.0315643	0.0182895	0.0363836	0.0138613	0.0102292	0.0247535	0.0248332	0.0286056	0.0448813	0.0463132	-0.0165418	0.00753278	0.022516	0.0352699	0.0301852	-0.0081153	0.013295	0.0348014	0.00690722	0.0644319	0.00971807	0.0561315	0.030725	0.0186935	0.0189957
NA	54	18	-1.04431	36.4494	FBgn0024329	Mekk1	0.0235797	0.00275424	0.0328138	0.0455092	0.000109423	-0.0113544	0.0204098	0.0108714	0.00919776	-0.00324513	0.0304075	0.0104964	0.0584233	0.0291103	0.00465528	0.05075	0.0401496	0.04301	0.008062	0.00601886	-0.0134763	0.0257294	0.000562466	0.0647067	0.0474331	0.0157175	0.0367384	0.0467516	0.0789171	0.0779695	0.0614209	7.1575e-05	0.0327787	0.0240146	0.0220766	0.0542629	0.0608437	0.0308513	0.0173653	0.0338516	0.112202	0.041212	0.0951891	-0.00895876	0.0361092	0.018994
NA	14	50	1.4245	57.0827	FBgn0261239	Hr39	-0.000859868	0.0259673	0.0208605	-0.0101821	0.0536106	-0.0112739	0.0123517	-0.0115353	0.0242812	-0.00557015	-0.0116154	-0.0219982	0.0173556	-0.0147373	0.00688773	0.0382487	0.00666355	0.0409993	-0.019835	0.0349053	-0.0176373	0.0155775	0.0183727	0.0120252	0.0263015	0.0165316	-0.015183	-0.0131325	0.0222892	0.0272746	-0.00504249	-0.00607814	0.0534537	0.0807906	0.00276927	0.0134287	0.0215563	0.0249587	-0.02064	0.00146833	0.050089	0.00399233	0.0254534	0.0569089	0.0114485	0.0189463
NA	18	4	-0.0884712	23.65	FBgn0039273	shams	0.0376305	-0.00604035	-0.00249057	0.0547938	0.0215311	-0.00102066	-0.00293107	0.00526622	0.00799268	0.0157514	0.000904074	0.0145609	0.0211551	0.0172964	-0.0171901	0.0548875	0.0197861	0.024711	-0.00460019	0.0144773	-0.0109441	-0.0155229	-0.00574989	-0.000944676	0.0422954	0.00306786	0.033361	0.0185545	0.0386508	0.0701009	0.0387878	0.0420214	0.00163326	0.0281013	0.0193001	0.0270832	0.00642346	-0.0155794	-0.00315403	0.0227407	0.0416545	0.046249	0.0372799	0.00962534	-0.00829513	0.0189029
NA	29	11	-0.416036	22.7113	FBgn0037336	CG2519	-0.00180663	0.0258775	0.0281939	0.00208026	0.0374806	-0.019282	-0.0110961	0.011014	0.0215751	-0.00952672	-0.019866	-0.0211092	0.0298477	0.00994517	0.0111888	0.00319874	-0.0173312	0.0138186	-0.0137213	0.0250551	-0.0387474	0.0158089	-0.0151826	-0.00946408	0.0178139	-0.00743336	-0.00228184	-0.00636451	0.0108331	0.00127052	0.00844004	-0.0103955	0.0146525	-0.0169641	0.014804	0.01147	0.0352125	-0.0192379	0.0351412	0.00846629	0.0320535	-0.00417734	0.010315	0.0158062	0.0365063	0.0189001
NA	32	12	0.450723	20.3441	FBgn0085430	CG34401	0.0438377	0.0112536	0.0127715	0.0286829	0.00767731	0.0285523	0.0162261	0.012395	0.00841251	0.000905775	-0.00107579	0.00767257	0.0308221	-0.000593904	-0.00609038	0.0563279	0.0280724	-0.000242691	0.0238777	0.0228545	0.0519199	0.0159605	0.0286579	0.0362976	0.0174125	0.0280651	0.0437929	0.0416106	0.0376865	0.0579009	0.0138923	0.0171221	0.00799144	0.0532639	0.0172175	0.0362712	0.0210918	-0.00265781	-0.0146836	0.00391315	0.0571277	0.063364	0.058285	0.0648686	0.0192739	0.0187726
NA	8	8	-0.374167	30.0273	FBgn0002566	lt	-0.00297102	0.0403874	0.0108108	0.0161166	0.0147081	-0.00674832	0.00304124	0.036526	0.0333921	-0.0100846	-0.00586992	0.00634426	0.0197539	0.0193813	0.00775372	0.0250569	0.011542	0.0131938	-0.0052201	-0.0138612	2.0576e-05	0.0312433	0.00929809	0.0306172	-0.0125889	-0.00720522	0.0311662	0.0216169	0.014362	0.0479728	-0.00251128	-0.0110043	0.0321398	0.00581424	0.0208794	0.0373053	0.0275492	0.048708	0.0181789	-0.016609	0.0159617	0.0068734	0.0285628	0.0290246	0.0435979	0.0187407
NA	0	30	NA	28.4271	FBgn0264006	dysc	-0.0105876	-0.00872316	-0.0111582	-0.0041299	0.151136	-0.00457276	-0.0131317	0.0213136	-0.0041299	-0.00225928	-0.00471128	0.0504388	-0.00313916	0.000978201	0.0066554	-0.00176055	-0.0223104	-0.0017132	-0.0153745	0.0175953	-0.0243975	0.0185706	-0.00127689	-0.0103876	0.0215683	-0.0243849	-0.0102703	-0.00302911	-0.0145106	0.00898185	-0.00694938	-0.00246532	-0.00678997	-0.000431847	-0.0164545	-0.0153915	0.0353509	0.00893052	-0.0174531	0.0488274	0.000448959	-0.00796303	0.0109053	0.0202373	0.0140502	0.0187345
NA	55	33	0.576325	34.2581	FBgn0032467	CG9934	0.0145514	0.0371317	0.0307463	0.0227875	-0.0156413	0.0126001	0.00379809	0.00965142	0.0227875	0.0270274	-0.0195519	0.00322289	0.0368732	0.038894	-0.0117207	0.0514903	0.00322079	0.0186638	0.0147005	-0.0012318	-0.0301068	0.00683642	0.00899144	0.00295417	0.00536206	0.0145807	-0.0108503	0.0153192	0.0156336	0.0130212	0.00150969	-0.0102312	0.0069876	0.0158024	-0.011143	-0.00366278	-0.0131237	0.0190039	0.0243668	-0.00263378	0.0363588	0.0169656	0.0386162	0.0166726	9.4427e-05	0.0187272
NA	NA	NA	NA	NA	FBgn0262952	mt:ND4	0.0622111	0.00688315	0.0253785	-0.0017273	-0.000180916	0.00897121	0.0113756	-0.00729708	0.0196796	-0.0148863	-0.0207553	0.0653304	0.119802	0.077378	0.0472501	0.105184	0.0688091	0.0564996	0.0308501	0.0128114	0.0386285	0.041016	0.00363461	0.0408208	0.0873287	0.0422256	0.0611552	0.0808825	0.134749	0.0859568	0.0732488	-0.00468217	0.0497114	0.0697132	0.054495	0.0542589	0.0960167	0.0757359	0.0675922	0.0435566	0.11692	0.0497074	0.126897	0.0431196	0.0616918	0.0187074
NA	58	33	0.525503	62.8737	FBgn0038585	Non3	0.0232708	0.00918561	0.0535325	0.0201225	-0.0142021	0.0373322	0.014583	0.0252511	0.0201225	0.0153462	0.00938584	0.0531287	0.0210442	0.106407	0.0150014	0.075353	0.0722808	0.0253154	-0.00367338	0.0210724	-0.0247623	0.0312725	0.000550995	0.0763197	0.0629477	0.0768327	0.0828151	0.0144658	0.0729037	0.0835506	0.0381105	-0.00218917	0.0294603	0.0877489	0.0464593	0.0512818	0.134119	0.04027	0.0993256	0.0646385	0.138586	0.000741996	0.108116	0.0172651	0.0595251	0.018672
NA	14	6	-0.528126	14.9413	FBgn0027572	CG5009	0.0127985	-0.00446296	0.0447078	0.0122555	0.0343838	-0.0145774	0.024122	0.00823637	0.0122555	-0.0072023	-0.0150189	-0.0174419	0.0141326	0.0026124	0.0170028	0.016025	-0.0242344	0.0122935	0.0576199	-0.0111111	0.0650825	0.0381398	0.0141269	0.00360166	-0.0196431	0.00696765	0.0211392	0.0368263	0.0378402	0.0114208	0.0257422	-0.00785914	-0.00951759	0.0183698	-0.0267975	0.0540466	0.0257274	-0.00667371	0.0309667	-0.00442196	0.0425591	-0.00162198	0.027365	0.0323426	-0.0186949	0.0186564
NA	0	0	2.52677	0.510286	FBgn0031914	CG5973	-0.0127209	0.0193149	0.0549002	-0.00496205	-0.00452839	-0.00549413	0.0052763	-0.0209624	0.059928	-0.00271451	-0.00566056	0.00565083	-0.0242194	0.0261457	-0.00156439	-0.0335443	0.018449	-0.0130454	-0.00146052	0.019146	-0.00263085	0.0363369	0.0182322	-0.0296248	-0.00554019	-0.0412799	0.023879	0.0136918	0.0360906	0.00954522	-0.0268993	-0.00296207	-0.00101397	0.0111131	0.00170323	-0.022992	0.0235361	-0.0147422	-0.0148004	0.0385149	-0.0277793	-0.0160377	-0.00308762	0.00134415	0.0275553	0.0186553
NA	37	37	-0.181982	72.6594	FBgn0263599	l(3)72Ab	0.00445406	0.0044367	0.0139252	0.0205287	0.0187346	-0.014259	-0.0267218	0.0216433	0.0497597	-0.0127561	0.0118758	-0.00298129	0.036609	0.0205532	0.0233104	0.0429954	0.0246483	0.0107431	0.0166491	0.0126353	0.00648612	0.0130707	0.00592417	0.0412341	0.0136588	-0.00335769	0.0155429	0.00481757	0.0470937	0.0432025	0.0118493	-0.0139194	0.0300504	0.00345657	0.00769607	0.028118	0.0382185	0.0117585	0.0383293	0.00689268	0.0785866	0.00659246	0.0640033	0.0184161	0.0583465	0.0186398
NA	0	0	NA	0.185429	FBgn0035751	CG14829	0.0621246	-0.0040303	0.0590523	-0.00190811	-0.00174135	-0.00211272	-0.00606717	-0.00806091	-0.00190811	-0.00104384	0.158398	0.0210251	-0.00534644	-0.000762115	-0.00703548	0.0115685	0.00816298	-0.0124102	-0.00710337	-0.00874531	-0.0112722	0.0195658	-0.00895102	-0.0144685	-0.0131741	-0.0158738	-0.017167	-0.012678	-0.00349276	-0.0125457	-0.0103439	-0.00113904	0.0102937	0.0216683	0.00450839	0.0119204	0.0347275	-0.0146124	0.0238314	0.00677473	0.00488379	-0.0105212	-0.00257083	-0.0149412	0.00101867	0.0185982
NA	0	12	-3.03354	15.7699	FBgn0015609	CadN	0.0211728	0.0263692	0.0110979	0.0199678	-0.011697	-0.00900572	0.0087091	0.0104251	0.0445564	0.0243748	-0.0210945	0.0225272	0.0660471	0.0188113	0.0290328	0.0946533	0.0740312	0.0602896	0.00901251	0.0296138	0.0104489	0.00513084	0.011529	0.0255947	0.0295218	0.0355222	0.0226464	0.0213981	0.0818953	0.112405	0.00745397	-0.0125438	0.0473873	0.0319621	0.0108547	0.0819466	0.0655944	0.0347241	0.0259541	0.0549433	0.0796488	0.0468876	0.058214	-0.00246868	0.0245454	0.0185779
NA	22	18	-0.493625	45.1933	FBgn0011771	Hem	0.0263081	0.0224885	0.00670264	0.0250195	-0.0148768	-0.0180495	0.0017941	0.0349275	0.0456799	-0.00891778	0.0357935	0.0151259	0.045059	0.0267527	0.0251285	0.0109305	0.00692114	0.0225349	-0.00110512	0.0764377	0.0198042	0.0189741	-0.00157872	0.0241372	0.000225659	0.0270382	0.019146	0.0105405	0.0306533	0.028012	0.0281404	-0.00973106	0.0224825	0.00724558	-0.00615155	0.0130222	0.0375018	0.0158565	0.0424182	0.0088086	0.0307303	0.00384693	0.0284398	-0.0150153	-0.00138994	0.0185536
NA	22	2	-0.328765	13.5183	FBgn0033088	PGAP3	0.0078759	0.0102038	0.00333259	0.0232978	0.00280367	-0.0189929	0.00451859	0.0106692	0.063749	-0.00938389	-0.0195682	0.000941327	0.0343312	0.0169452	-0.0163121	0.00147531	-0.0184262	0.0142877	0.0156787	0.00842274	0.0234161	0.025163	-0.0157772	0.00708591	0.00987247	0.0117737	0.00371921	0.0227393	0.036103	0.0227374	0.00635215	-0.0102397	0.000745865	0.0305343	0.058489	0.034238	0.0251025	-0.0202094	0.0220529	0.0503189	0.0229374	0.0324683	0.0318381	0.00851944	0.0571474	0.0185438
NA	159	1093	-0.801968	147.4	FBgn0015737	Hmu	0.0112288	0.0213973	0.0136387	0.0293621	0.0267961	-0.0114215	0.00057657	0.0112887	0.00878862	0.00105624	0.0172473	0.0379099	0.0428186	0.0428128	0.021265	0.0565078	0.0582575	0.0288137	0.00898564	-0.00443153	0.00623628	0.0159383	0.0390343	0.0260552	0.0254713	0.0257321	0.0217159	0.00543165	0.0833604	0.0219155	0.0341699	0.0298089	-0.000726547	0.0261199	-0.000590536	0.0323971	0.061061	0.0151956	0.00441054	0.0420079	0.0685714	-0.0168765	0.054646	0.0576025	0.0273252	0.0185353
NA	23	8	0.0474535	46.6751	FBgn0025640	CG13369	0.0446805	0.0189278	0.0306457	0.0308176	-0.0107541	-0.00765668	-0.016459	-0.00405901	-0.0032636	0.041718	-0.0126951	0.0158572	0.0179461	0.0117284	0.0160869	0.0511094	0.0422755	0.0234595	-0.00276788	0.0690099	-0.00339717	0.00720704	0.0301097	0.0582437	0.00486931	0.0417289	0.0823828	0.0189974	0.0657967	0.0618662	0.016097	-0.0121205	0.0303741	0.0742427	0.0158689	0.014717	0.0531827	0.0570517	0.0546849	0.0118618	0.0464188	0.00668433	0.0798336	0.0612194	0.0330182	0.018509
NA	141	49	0.0704594	143.421	FBgn0037137	Nopp140	0.0175636	-0.0031853	0.0511212	-0.00177044	0.0369375	-0.0124608	-0.00249646	0.0435113	0.0102996	0.0166394	-0.00413801	0.010319	0.0458889	0.0706344	0.00685446	0.0995392	0.0781797	0.0294353	0.0256853	-0.00214084	-0.0119479	0.060424	0.0071369	0.0341971	0.00255587	0.00484336	0.0340343	0.0484711	0.056418	0.054195	0.0492473	-0.00826202	0.0627794	0.0896056	0.0488249	0.0708147	0.114013	0.0161473	0.0757536	0.0309687	0.153738	0.00203219	0.101797	-0.00085273	0.0366174	0.0184944
NA	49	29	-1.19332	19.7916	FBgn0086384	Mer	-0.00351471	0.034418	0.0123013	-0.0128705	0.0127415	0.0494124	-0.00610045	-0.0176086	0.0676259	0.041888	0.00886338	0.0342201	0.00232855	0.00732102	-0.0197814	0.044586	-9.34567e-05	-0.000227986	0.00132766	-0.00125225	-0.00247741	-0.0213811	-0.0146048	-0.0115772	-0.00177491	0.0253475	0.0315425	0.0341102	0.0423679	0.0380413	0.0473759	-0.00768296	0.00394959	0.0227033	0.027302	-0.00145499	0.0320343	0.0456911	0.0119359	0.0132927	0.0226034	0.0179908	0.0183645	-0.00104691	0.0181061	0.0184503
NA	21	7	0.0787209	32.1733	FBgn0031250	Ent1	-0.0269572	-0.00397011	0.0397707	0.0469167	0.0581035	0.0175028	-0.00408614	0.0107695	-0.00333622	-0.0109888	-0.00821565	0.0431863	0.0285999	0.0153159	0.0468707	-0.00432745	-0.00014586	0.00336673	0.00426786	-0.0091632	0.00531739	0.0173147	-0.0120785	-0.00154629	0.0244133	-0.00374156	0.0403847	0.0207143	0.0311406	0.0402275	0.00385431	0.0280067	-0.00351792	0.0126629	0.0241796	0.0105052	0.000566971	0.0322869	0.0242026	0.00456267	0.0412707	0.0207713	0.0223927	0.0440253	-0.0103179	0.0184212
NA	21	49	0.864229	34.3247	FBgn0061198	HSPC300	0.0611782	0.0234134	0.00165515	-0.00439732	0.0230678	-0.0142563	-0.00884713	0.00965756	0.00549408	-0.018639	0.00453152	0.0247695	0.052741	0.0338613	0.0273986	0.0573027	0.0589251	0.0187339	-0.00236693	-0.00929919	-0.00333594	0.0112814	0.0342095	0.0465379	0.0420185	0.0570961	0.00890277	0.0254084	0.0465929	0.0397584	0.0330224	0.0150889	0.0207578	0.00352965	0.0285672	-0.00387162	0.0544503	0.0345107	0.0419011	0.034566	0.0606184	-0.0256274	0.0640552	0.0212063	0.0644383	0.0184019
NA	19	5	-0.0593256	96.2833	FBgn0035760	CG8607	0.0639988	0.0222464	0.00125697	0.00853192	0.0287808	0.00216914	0.00622918	0.0334169	-0.0144731	0.0340324	-0.0165105	-0.0103179	0.0202488	-8.2443e-05	-0.0177744	-0.013953	-0.0159103	-0.00892519	-0.0176928	-0.00693221	-0.000363873	-0.0230346	0.0154969	0.0377487	0.0324346	0.0201593	0.022831	0.0394844	0.0234366	-0.024532	-0.00313032	-0.00863964	-0.00268887	0.00639053	0.00932795	0.025018	0.000575005	0.00184947	0.000441693	-0.0245509	0.0258584	-0.0115626	0.0219545	0.014933	0.00692393	0.0183903
NA	3	3	0.971117	7.54229	FBgn0045064	bwa	0.0114276	0.0232438	0.0551933	-0.00809081	-0.00738371	0.0257765	-0.0114762	0.00593663	0.0358285	-0.00442612	-0.00922977	0.0151309	-0.0104514	0.0266846	0.00414082	0.0395642	0.0421359	0.0124459	0.0504786	0.0101697	0.0124017	0.0263619	0.00887011	0.0144608	-0.029944	-0.0157024	0.00141212	0.0220378	0.027455	0.0245559	0.00407668	0.10004	0.0286042	0.0490151	0.0513329	0.0170477	0.0468957	-0.0147362	0.0166109	0.0251904	0.00338333	-0.00629443	0.00858004	-0.0198218	0.0242416	0.0183698
NA	56	35	-0.350058	58.5947	FBgn0004179	Csp	0.0445	0.0301261	0.0181723	0.0262568	-0.0085218	-0.0117468	0.0066877	0.00830477	-0.000439211	0.0127412	-0.00206279	0.0272841	0.0222884	0.0431913	0.030044	0.0482432	0.0257339	0.0293114	0.012829	0.039729	0.00301598	0.0428972	0.00742692	0.0416533	0.00983297	0.0254141	0.0319439	0.0165342	0.0293322	-0.010984	0.0167207	0.0316099	0.0157043	0.022419	-0.0162085	0.0412448	0.0487686	0.0302312	0.0456909	0.00506994	0.0754116	0.0233539	0.0607364	0.03978	0.00122808	0.018349
NA	52	17	-0.210539	30.9796	FBgn0036337	AdenoK	-0.00194499	0.0345476	0.0473797	0.0102987	0.00939865	-0.0106345	-0.0255168	0.0364374	0.0102987	0.0733827	0.0171822	0.0198497	-0.00252131	0.0262571	0.00364603	0.0148982	0.0207751	-0.0265912	0.00830721	0.0452027	0.0179791	-0.00151412	0.015303	-0.028793	0.0263432	0.019102	-0.00117444	0.0141054	-0.0121474	0.0285823	0.025979	-0.0123341	-0.00187227	0.0339138	0.0111672	0.0292581	0.0337968	-0.02692	0.000497755	0.00979774	0.0281738	-0.0112836	0.0249478	0.0319258	0.00130786	0.0183297
NA	870	153	-0.555016	121.238	FBgn0041775	tral	0.0368975	0.018609	0.043796	0.00670433	-0.0135274	0.0423254	0.0115391	0.0430703	0.0174679	-0.00222064	0.0142598	0.00782151	0.0840231	0.0352041	0.00446008	0.101711	0.0240492	0.0270199	0.0272159	0.0172944	-0.00553873	0.0530829	0.0383356	0.0508366	0.0100839	0.0395855	0.0538393	0.0535237	0.0769776	0.0697931	0.0367359	0.023278	0.0424061	0.0389683	0.0629893	0.0693914	0.0966817	0.0389971	0.0473157	0.040843	0.104788	0.030206	0.0919569	0.04823	0.0431047	0.0183245
NA	16	12	0.558382	24.7126	FBgn0034109	CG7747	0.0369556	0.0266898	0.0188447	-0.00604602	0.0235294	-0.0117289	-0.0233552	0.0162506	0.00986834	0.0170066	0.0168436	-0.00311605	0.0146844	0.0306479	0.0216138	0.0207337	0.00126281	-0.00372062	-0.0149978	0.0260524	0.0120537	0.0236517	0.00557193	-0.011507	0.0362037	0.0155252	0.0225721	0.0440539	0.0217133	0.033928	-0.0235115	0.0248909	0.0176262	0.0103033	0.00887847	0.00919155	0.00183444	0.00484409	0.0118466	0.0235164	0.0699309	0.0705199	0.049385	0.00550065	-0.0254812	0.018307
NA	11	5	0.562404	8.14857	FBgn0260935	Vps15	-0.00430585	0.0237875	0.0250172	0.0363191	-0.00731243	-0.00887191	0.0320572	0.00664334	0.0363191	-0.00438339	-0.00914066	0.00842229	0.0101444	0.0407227	-0.029544	0.00289947	0.00959905	-0.0258423	-0.0065847	-0.0271849	-0.00480069	0.00515715	-0.0281351	-0.000632653	-0.00954084	0.0010592	-0.00655089	-0.0213606	0.0325334	-0.00599074	-0.0192433	-0.00478314	-0.00991984	0.0183668	0.00181682	0.0131713	0.0116598	0.00219437	-0.0359694	-0.000104209	-0.0095867	0.0254383	0.00272326	0.00866183	0.0166526	0.0183041
NA	23	19	-2.59932	22.0394	FBgn0260632	dl	0.0422484	0.0355053	0.00167713	-0.00627453	0.0427273	0.0350433	-0.0027244	-0.0143829	-0.00627453	-0.00343251	0.0394327	0.00125483	-0.0196911	0.0155765	0.00424445	0.00186324	-0.00271462	-0.025077	0.0323185	-0.00590877	-0.00068043	-0.00111058	0.0271714	0.0113381	-0.00415732	0.0101873	-0.0115989	-0.011147	0.0124308	-0.0138892	-0.0146975	-0.00374555	-0.0025221	0.0120337	-0.0302702	-0.00497753	0.0209967	-0.00999197	0.0155488	0.000904836	-0.0331345	-0.0160686	-0.018757	0.0232284	0.0126127	0.0182682
NA	63	16	-0.00138923	60.588	FBgn0038049	CG5844	0.0453149	0.0178204	0.016767	0.00439477	-0.0101299	0.00854238	-0.00311918	0.00972018	0.0353844	-0.00889783	-0.000425348	0.0409942	0.0469542	0.0465158	0.0445702	0.0840619	0.0486808	0.039602	0.0240787	0.0238097	0.0274489	0.0174476	0.0354838	0.0381001	0.00428339	0.0230877	0.0123782	0.0089217	0.0581079	0.0607709	0.0198779	0.011873	0.0320181	0.0251102	0.041122	0.0572041	0.06049	0.0192162	0.0470289	0.0418432	0.0985595	0.00179168	0.100187	0.0562982	0.028147	0.0182586
NA	42	37	0.617458	33.5676	FBgn0033100	CG3420	0.0461647	0.00674988	0.0341863	0.00462156	0.00849328	-0.00822204	0.0235116	0.0505498	0.00930663	-0.0248103	0.00856113	0.0101751	0.0830552	0.0783497	0.043375	0.0820955	0.0664194	0.0685117	0.0186787	0.0280368	0.0212657	0.0258529	0.0196819	0.0396648	0.0200203	0.0163171	0.0688885	0.0335368	0.086679	0.0221342	0.0155081	-0.019615	0.0436705	0.0618607	0.0572348	0.119713	0.101057	0.0905809	0.110859	0.0642733	0.146638	0.0235211	0.118133	0.0438508	0.0168556	0.0182537
NA	40	11	-0.282955	13.1621	FBgn0039528	dsd	0.00608179	0.0348579	-0.00499448	0.0565405	0.0145235	0.00476874	0.0180884	-0.0270866	0.00237233	-0.0135187	-0.00442374	0.00313655	0.0591232	0.0127714	-0.00033133	0.0525958	0.0100321	0.0399061	-0.0280909	0.0120385	0.0303487	-0.0038383	0.0197914	-0.00538681	0.0291653	0.0251459	0.00504152	-0.0239677	0.0562485	0.0268869	0.00891887	-0.0147516	0.00807494	0.0427292	0.0270187	0.00320754	0.0624426	-0.0128957	0.0352605	0.0484892	0.0371608	0.0149713	0.0624377	-0.012296	-0.0194114	0.0182303
NA	48	27	0.22365	49.3256	FBgn0027903	CG12018	0.00765723	0.0500024	0.0187749	0.0120667	0.034214	-0.00875709	-0.0127747	0.0146916	-0.0133569	0.0089192	0.0148809	0.0153823	0.0456832	0.00887345	0.0153208	0.0469247	0.0353126	0.0093641	0.0095958	0.0172844	0.0324301	0.0457901	0.0240792	0.0248873	0.0244264	0.0490028	-0.0130524	0.00960785	0.0839818	0.0365512	-0.0164468	0.029968	-0.0172018	0.0257575	0.0149712	0.0359365	0.097996	0.0342419	0.0445287	0.0270574	0.0477143	-0.010655	0.053507	-0.000956373	0.0183527	0.0182264
NA	20	14	-0.254105	43.9063	FBgn0035401	CG1291	0.00587193	0.0433145	0.0203976	0.00930263	0.00848963	0.0180642	-0.0237727	-0.0265522	0.0215739	0.0520805	0.011689	-0.0135017	0.00704485	0.0471429	-0.0191724	0.038923	0.0278343	0.00832613	0.0327009	0.00857397	0.0056738	0.0655078	-0.0243924	-0.0119193	0.0309175	0.034998	0.0246055	0.0342784	0.0197418	0.0311349	0.0450722	-0.00177212	0.0396578	0.0391009	0.00530866	0.0178651	0.0126934	0.0180222	0.0182936	0.030991	0.0518399	0.00675642	0.0420282	0.0126356	0.0211099	0.0181584
NA	0	3	NA	0.460143	FBgn0013772	Cyp6a8	-0.0048917	-0.0040303	0.12326	-0.00190811	-0.00174135	-0.00211272	-0.00606717	0.0337251	-0.00190811	-0.00104384	-0.00217672	0.0210251	0.00556258	-0.000762115	-0.00703548	0.0206921	-0.0153454	-0.0124102	0.0408694	0.0306291	0.0138091	-0.0111942	-0.00895102	-0.0144685	-0.0131741	-0.0158738	0.0214789	0.0136385	0.00774736	0.0243602	-0.0103439	-0.00113904	0.0337976	0.00253395	0.0257022	0.0119204	0.00980581	-0.0146124	0.0035345	0.0509718	0.019992	-0.0105212	-0.00257083	0.0304026	0.00101867	0.01813
NA	7	4	-0.690018	8.65171	FBgn0261261	plx	-0.00422392	0.0433035	0.00928185	0.035628	0.0325143	0.0256909	-0.0108829	0.0363091	-0.00786023	0.0750016	-0.00896674	-0.0144843	0.00995137	0.00359295	0.0158706	0.024527	-0.00175744	0.00686392	0.00494164	0.0014051	-0.0106701	0.00505902	-0.0275997	0.0261888	0.0163035	0.00103904	-0.0156107	0.004063	0.0586272	0.0438251	0.0127672	-0.00469213	0.0181982	0.00892251	-0.00829147	-0.00818655	-0.0201503	0.0229348	-0.0256376	0.0366608	0.0073517	-0.0205759	-0.00817903	0.0300495	-0.0200827	0.0181073
NA	23	18	0.704599	36.2033	FBgn0027509	TBCD	-0.0173451	0.051879	0.0155146	0.011338	0.0103471	0.00453575	-0.00342144	0.00449015	0.0366833	-0.00766278	0.0285028	-0.00031794	0.0408346	-0.0173657	-0.0189716	0.0192123	0.0208506	0.0253021	0.00765622	0.00124542	0.0284185	0.0158159	-0.00626094	0.0031608	0.000506868	0.0145087	0.0104739	0.0345083	0.0163948	0.00673041	-0.0021635	-0.00836161	0.000689118	0.0106508	0.0242893	-0.00211836	0.0190554	-0.00128824	0.000644927	0.000759622	0.035154	-0.00205218	0.0190702	-0.0154753	-0.0190532	0.0180695
NA	41	18	0.337541	15.3419	FBgn0261383	IntS6	0.0227422	-0.00295194	0.0388733	-0.0058901	0.0155797	0.0225343	0.0125619	0.00657752	0.0400335	0.00515204	-0.00268939	0.0036506	0.0526253	0.0066053	0.000188296	0.0890605	0.029033	-0.00224898	-0.0110917	0.038223	0.001083	0.014079	-0.000701999	0.0445164	0.010823	0.0122453	0.0495722	0.0328539	0.0501493	0.0310475	0.0169413	-0.00351607	0.00818064	0.0251094	0.0349266	0.0449164	0.0450716	-0.000117282	0.0508972	-0.0112539	0.0741621	-0.0148485	0.0527921	0.007363	0.0226138	0.0180645
NA	315	152	-0.258471	264.001	FBgn0023174	Prosbeta2	0.040262	0.0445951	0.0173775	-0.00495436	0.000977672	-0.0121574	0.00712099	0.0296374	0.0101098	0.0516797	-0.0138476	0.0400933	0.0886772	0.0746716	0.0251576	0.120047	0.0696158	0.0381681	0.0246823	0.0193668	0.0109125	0.0492826	0.0287951	0.0398837	0.0401987	0.0552171	0.0542422	0.0215033	0.100563	0.0930857	0.0418708	0.002438	0.010474	0.0660903	0.0709575	0.0885444	0.114009	0.0431544	0.0629471	0.0106046	0.164419	0.014634	0.129911	0.0569903	0.101895	0.0180613
NA	1	0	NA	0.621429	FBgn0037616	CG8136	0.0523985	0.0681241	-0.00595393	-0.00220368	-0.00201109	-0.00243998	-0.00700698	-0.00930956	-0.00220368	-0.00120553	-0.0025139	0.0150705	-0.0219232	-0.00578761	-0.00812529	0.00809213	0.00263996	-0.0143325	-0.0082037	-0.0101	0.00870656	0.0403589	-0.0103375	-0.0167097	0.00816821	-0.0183327	-0.00308911	-0.0146419	-0.0202603	0.0139261	-0.0119462	-0.00131548	-0.0152565	-0.0025981	-0.000912457	-0.00821275	-0.0150588	-0.0168758	-0.00177824	0.00144374	0.0158186	-0.012151	0.01241	0.00238221	-0.00435406	0.018025
NA	65	89	0.924706	112.734	FBgn0011604	Iswi	0.0054133	0.0544532	0.0134564	0.0257804	-0.0167932	0.0198092	-0.0147885	0.0168476	0.0257804	0.024174	-0.0335921	-0.00226713	0.047652	0.00807397	0.0366723	0.0522344	0.0427265	-0.00333198	0.00910182	0.0219009	0.0107439	0.0333422	0.0196628	0.0164004	0.023192	0.0327699	0.0231631	0.0172069	0.0551059	0.00935731	0.00111326	0.021983	0.00468769	0.00715067	0.0341817	0.0238977	0.0127639	0.0410543	0.0292262	0.0503054	0.0710117	0.0265112	0.0157495	0.025332	0.0403867	0.0180151
NA	49	30	1.70588	13.5387	FBgn0003310	S	-0.000751527	0.0175718	0.0288012	0.0630121	-0.0207675	-0.00258567	-0.0213394	0.0083212	0.0201279	-0.0124489	-0.0259597	0.0546894	0.00498166	0.0391534	0.00823889	0.046502	0.037362	0.0256551	-0.00976424	-0.00586949	-0.0227525	0.00346365	0.0334597	-0.00159339	0.00104893	-0.00958929	0.038291	0.0173768	0.0590294	0.0265642	0.0170594	-0.0135843	0.0352431	0.0441711	0.00630602	-0.00155269	0.0472913	0.0135887	0.00938444	-0.0049437	0.0486715	0.016699	0.0256128	0.0307987	-0.000819694	0.017999
NA	39	60	NA	23.6681	FBgn0053182	Kdm4B	0.0320532	0.0117448	0.012388	0.024116	0.00346178	-0.00222908	-0.0393705	0.00442302	0.024116	-0.00904251	0.0168108	0.0297757	-0.0269298	-0.0103774	0.0281346	0.0039548	0.00283138	-0.0111581	-0.0189115	-0.00579107	-0.0280094	0.00209818	0.0177945	0.0149819	0.0417804	0.0439743	0.0272604	-0.0104535	0.0546299	0.00198742	0.0176059	-0.00986717	0.013471	-0.00992511	0.0108093	0.00462551	0.00191063	0.0433741	0.0396352	-0.00266925	0.0188159	-0.0166732	0.0546335	-0.00353406	0.0215886	0.01798
NA	21	13	-1.97993	27.4011	FBgn0040395	Unc-76	-0.0203571	0.0319907	0.0326226	0.00824794	0.0695773	0.00196255	0.0129894	0.0115544	-0.0144162	-0.00788644	0.00344258	-0.0110632	0.0433776	0.0342403	0.0403458	0.0297725	0.0209099	0.0170443	0.0176331	0.0119554	0.0484143	0.0373392	0.0386914	0.0164341	0.00746116	0.023876	0.0115021	0.0606686	0.0585329	0.037774	0.0207994	0.0184528	-0.000828707	0.00255524	0.0261869	0.027203	-0.0123425	0.0276923	-0.000948937	0.00739199	-0.0317142	0.0233324	0.0305273	0.0190941	-0.0326355	0.0179442
NA	5	6	NA	8.74657	FBgn0051278	CG31278	0.0256309	0.0276444	0.000503403	0.0363215	-0.000485138	0.0081553	0.00548403	0.0166892	0.0178949	0.0232299	-0.0216269	-0.00527957	0.0135236	0.0357875	-0.0128877	0.0190863	0.00377345	0.0459545	0.00188563	-0.0155207	-0.0160212	-0.0275887	0.00929348	0.0266398	0.0458049	0.0111667	-0.0226839	-0.00141206	0.0452822	0.0392841	0.0111967	-0.011317	-0.0176445	-0.0165709	0.0326996	0.00983692	-0.0291675	0.0177231	0.013316	0.0524755	0.00778418	-0.0145062	0.0286055	0.0341921	0.0184795	0.0179183
NA	40	21	-0.0428359	26.2401	FBgn0037202	Ssl1	-0.0102066	0.00411325	0.0232849	0.025079	0.00860691	0.0129176	-0.00859763	-0.00660996	0.0563747	-0.0119611	-0.0112112	0.00629841	0.0320228	0.031964	0.0162144	0.0498617	0.031219	0.0363019	0.0539801	0.0210027	-0.00262339	0.013769	0.00420291	-0.0210936	0.00370946	0.00197094	0.0445329	0.0302573	0.0205315	0.0256106	0.0209529	-0.013052	0.0275077	0.00449239	0.0154135	0.0270111	0.0256965	0.0307221	0.050915	0.0322769	0.0981659	-0.0113431	0.0447211	-0.000598403	0.0395187	0.0178754
NA	63	21	0.65104	26.1871	FBgn0030790	CG4768	0.0154439	0.0279882	0.0228458	-0.0245432	0.0630332	-0.0165983	-0.00861472	-0.027338	0.00220331	-0.0134265	-0.00452767	0.0209552	0.0587927	0.0274627	-0.0180823	0.0447843	0.0379925	0.0523707	0.0208238	-0.0319145	0.00531745	0.0223677	0.00463267	0.0266	0.0298118	0.0488144	0.0390284	-0.0130558	0.0437916	0.0391208	0.0250811	0.00131525	0.056823	-0.00656177	0.0208157	0.0494741	0.0320251	0.00536954	0.00689551	0.0257696	0.0256449	0.00234813	0.044232	-0.00163619	-0.00929566	0.0178285
NA	8	5	-2.97181	21.6407	FBgn0000346	comt	0.0349843	-0.0111984	0.0322159	0.0610168	-0.00483845	-0.00587032	0.026177	0.00789053	-0.0053018	-0.00290038	-0.00604814	0.00446104	-0.00431233	0.0245759	0.014651	0.0112023	-0.0255983	0.0441198	-0.00235081	0.0470512	0.0232195	0.0134885	-0.0107299	0.000682107	-0.00725368	0.0260267	-0.0196874	0.0124616	-0.00291541	0.0335045	-0.0166769	-0.00316488	0.00588613	0.0232216	-0.0309994	0.000933405	0.0232318	-0.00890899	0.0343409	-0.0265602	0.0366888	0.0749149	0.0415777	-0.000431259	-0.015682	0.0178131
NA	9	310	-0.0758005	30.1874	FBgn0031150	bves	0.0317388	0.0137379	0.0193101	0.0148833	0.0295715	0.00539418	0.00412162	-0.0131399	-0.00263684	0.0528694	-0.0229945	0.0317022	0.0232498	0.0467371	-0.0246299	0.0700874	0.0539708	0.00906628	0.00763767	0.0094031	0.0250065	0.00544081	-0.0161053	0.000527084	0.00298897	0.00112056	-0.00559264	0.0374087	-0.00748127	0.0814449	-0.000908396	-0.0120326	0.0517312	0.0298215	0.0246283	0.0348162	0.0410176	0.0130877	0.0192002	0.00950316	0.0102849	0.0355974	0.059783	0.0136498	0.000979783	0.0177675
NA	140	21	-1.9395	41.9703	FBgn0266064	GlyS	0.00670388	0.00630982	0.0323065	0.0068969	0.047325	-0.0136983	0.0190124	0.0188695	0.0068969	-0.0126241	-2.28555e-05	0.0147592	0.0217074	0.0260483	0.0424324	0.014127	0.0242758	0.0275383	-0.011257	0.0135514	-0.0151295	0.0182923	0.0227668	0.0319711	0.0175492	0.0263833	-0.0113798	-0.000298913	0.0329384	0.0168671	0.0330262	-0.0137754	0.0327339	0.0421374	0.0169155	0.0215471	0.0578116	0.0202303	0.0349884	0.0173809	0.0135565	0.0139706	0.0110788	0.00312827	0.0363745	0.0177398
NA	156	232	-0.556377	186.271	FBgn0004868	Gdi	-0.00981401	0.0163473	0.0474204	0.00171467	0.0268569	-0.0244037	5.68839e-05	0.0604043	0.023886	-0.00916942	0.00681998	0.0406999	0.0871947	0.0314042	0.0220432	0.141694	0.0579391	0.0710986	0.015102	0.00785875	-0.00810407	0.072486	-0.00377532	0.0649405	0.0200158	0.0650655	0.0511303	-0.0133187	0.093477	0.0625733	0.0546695	0.0076411	0.0503164	0.0409991	0.0291175	0.0646149	0.12665	0.0449167	0.0298186	0.0432231	0.108089	0.0181593	0.0948146	0.0429567	0.0737393	0.0177352
NA	10	1	1.48042	2.859	FBgn0031519	Fign	0.0211116	0.0338978	0.0185711	-0.00674105	-0.00615192	-0.00746391	-0.00442756	-0.004539	0.0456752	-0.00368773	-0.00769001	0.00726139	0.0071523	-0.0286589	0.00217501	0.0208337	-0.000341727	0.0260473	0.00238819	0.0367762	-0.0182696	0.0221303	0.0577908	0.0135116	-0.00787797	-0.000648655	-0.0163683	-0.00709808	0.0273702	0.00383741	-0.00793773	-0.00402404	0.0071913	-0.00931783	0.0260456	-0.0305744	0.00926025	-0.0328367	-0.00107914	-0.00349616	-0.014002	0.00856128	-0.0148948	-0.0333022	0.0292042	0.0177271
NA	17	23	-0.425148	11.7599	FBgn0029894	CG14440	0.0056945	0.0171123	0.0309164	0.0303983	-0.00825868	-0.01002	-0.00317642	-0.00219801	0.0303983	-0.00495061	-0.0103235	-0.0309603	-0.0159496	0.0110421	0.00731827	-0.0139729	-0.00182845	-0.000414404	-0.00266364	0.0349176	-0.0372397	-0.00667261	-0.000394697	0.00920001	0.0131746	-0.0196621	-0.0230996	0.00227757	0.0440126	0.0121041	0.00835091	-0.0054021	-0.0221168	-0.0209816	-0.00146262	-0.0036393	-0.0143828	0.0155293	-0.0182413	0.00831079	0.0275049	0.0051679	0.0107729	0.00733894	0.00483123	0.0177102
NA	77	18	0.837161	51.1034	FBgn0033349	CG8243	0.0301606	0.024717	0.00627585	-0.0142005	0.0331162	-0.0300981	-0.0176327	0.0253249	0.0261899	0.01801	-0.0215161	0.0257264	0.0418794	0.0222158	0.031997	0.0714281	0.0308276	0.0291154	-0.00627349	0.0335588	0.0113316	0.0358476	-0.0127877	0.0230459	0.0559878	0.029463	-0.0247579	0.00962476	0.0503384	0.0395052	0.0100873	0.0035785	0.0186754	0.0206883	0.0418949	0.0321431	0.0386268	0.000789566	0.033846	0.0383871	0.07377	0.0288258	0.11098	0.0209183	0.0525392	0.0177098
NA	18	2	1.06258	11.224	FBgn0034186	CG8950	-0.00833386	0.0172626	0.0447671	-0.00884107	-0.00806841	-0.00978911	0.0226747	0.0162661	0.0694228	-0.00483655	-0.0100856	0.00417607	0.0164422	0.00858478	-0.0124186	0.0080769	0.0394982	0.0294611	0.00812303	0.0184209	0.0121349	-0.0123992	0.00859059	0.0149825	0.0197812	-0.0045789	-0.00102982	-0.0306036	0.0407041	0.0216707	-0.0336903	-0.00527763	0.00413356	-0.0155383	-0.00932612	0.00910648	0.0377363	0.00709632	-0.0125598	0.0471427	-0.00896235	-0.000951726	0.0314818	0.00349684	0.0183742	0.0177015
NA	34	4	1.19024	12.6144	FBgn0036536	CG12713	0.0544644	0.00640742	0.0155693	-0.0109753	0.0193883	-0.0121522	0.0173726	-0.0169351	0.021245	-0.00600407	-0.0125203	0.0441612	-0.00642151	0.0295347	-0.0155442	-0.00467867	0.0152178	0.0336353	0.0351649	0.00516179	0.0323217	0.0331032	0.0172175	0.0240386	0.019291	0.0336313	0.00673021	0.00121763	0.044562	0.0130388	0.0518674	-0.00655163	0.0274795	0.0561278	0.0346393	0.0238841	0.0325109	0.0121849	0.0179476	0.0480468	0.0473039	0.00694908	0.0155826	-0.00609975	-0.0436082	0.0176832
NA	41	14	0.255084	36.0504	FBgn0024973	CG2701	0.0246572	0.0233989	0.0310264	0.000290493	0.000265106	0.00238719	0.0280401	-0.0256106	0.0264076	-0.0141286	0.0278333	0.0257896	0.023131	0.0228387	0.0327214	0.0502387	0.0238099	-0.00159305	0.00998249	0.0136949	-0.000431762	-0.00444213	-0.00420622	0.00381276	-0.00107675	0.00916804	0.0130935	0.0162031	0.0727768	0.0429374	0.00727603	-0.0154171	0.047634	0.0183669	0.00556513	0.0391109	0.0637578	0.0237541	-0.00816661	0.0181031	0.0706553	0.0262109	0.0388739	0.0372221	0.0142435	0.0176743
NA	62	39	1.34648	132.543	FBgn0015299	Ssb-c31a	-0.00732843	0.0498552	0.0261906	-0.00385554	-0.00033426	0.00621748	0.0178549	-0.0039377	0.041505	-0.00147292	-0.0377729	0.0363594	0.0895997	0.111388	0.0587482	0.1007	0.0972866	0.0490021	0.0244327	0.0236985	0.0373405	0.0367975	-0.0136224	0.0630448	0.0812745	0.0555003	0.0233072	0.060895	0.0738021	0.102714	0.0226425	-0.00438445	0.0550106	0.0545342	0.0792399	0.0880295	0.0982663	0.016204	0.0758136	0.0695362	0.19767	0.0598396	0.172037	0.0720089	0.0552514	0.0176721
NA	1	13	-2.2477	9.80014	FBgn0050035	Tret1-1	-0.00380653	-0.0160396	0.0274089	0.0236805	0.021611	-0.0225419	-0.012342	-0.00555436	0.0530401	-0.0111374	-0.0232248	0.0119002	0.000715453	0.0341383	-0.0145048	0.0216957	-0.00154176	-0.043243	0.0165739	-0.00802362	0.0266125	0.0236858	-0.0203803	0.00852128	0.0435189	0.028996	0.0369544	0.00829062	0.0321655	0.00825535	0.0151455	-0.0121531	-0.0051887	0.0193613	0.00559711	0.0315086	0.0659715	0.0317475	0.00840286	0.0244181	0.04322	-0.0149203	0.012249	0.0315569	0.00164883	0.0176491
NA	0	1	0.234835	0.170571	FBgn0013278	Hsp70Bb	-0.00564944	0.0681241	0.0496612	-0.00220368	-0.00201109	-0.00243998	-0.00700698	0.0630786	-0.00220368	-0.00120553	-0.0025139	0.0150705	0.00642423	-0.0205099	-0.00812529	0.0159947	-0.0177224	0.00914963	-0.0082037	-0.0101	0.095606	-0.0129282	0.0234592	0.0028325	-0.0152148	0.0561633	-0.00308911	0.0309476	0.0186834	-0.00738525	0.016887	-0.00131548	0.00510202	0.0139756	0.0358028	-0.0192026	0.0209188	0.00206012	-0.00177824	0.00144374	0.0158186	-0.012151	0.01241	0.0612958	0.0122375	0.0176196
NA	14	30	0.133947	15.6851	FBgn0027617	CG5808	0.0112297	0.0265188	0.0504246	0.0172584	-0.017157	-0.0208159	-0.0422287	0.0235045	0.0172584	-0.0102846	0.0260162	0.0154087	0.0171872	0.0628264	0.0190068	0.0357756	0.0155734	0.0219646	-0.0274478	-0.0202143	0.0619212	0.0200265	0.0348276	0.0174958	-0.0234084	0.00460362	0.000299768	0.0384389	0.0431086	0.0460814	0.0128762	-0.0112225	0.0273159	0.0249661	0.00474463	0.0224415	0.0327717	-0.0255037	0.0508226	-0.00510154	0.0749124	-0.00299177	0.0271511	0.0292582	0.000600228	0.0175888
NA	14	24	-0.246584	50.1819	FBgn0038272	CG7265	0.0196505	0.010945	-0.014731	-0.0208925	0.0577472	-0.00149819	0.0605575	0.0330681	0.0527561	0.00200059	-0.00813826	0.0043401	0.0357543	0.0584681	-0.00731433	0.0385041	0.025806	0.0279415	0.0347609	-0.0104059	0.00766363	0.0226334	-0.0037835	0.0458909	0.0438751	0.0267144	0.00734841	0.0167326	0.0603346	0.0513944	0.0268426	-0.0187523	0.0109033	0.0215475	0.0348221	0.00949523	0.0436181	-0.00174281	0.0519655	0.0475809	0.0637052	0.0232244	0.0921383	-0.000911634	0.0186062	0.0175792
NA	0	46	NA	9.41286	FBgn0026878	CG4325	-0.00344425	0.0400699	0.0346235	0.0241416	-0.0141471	-0.00148756	-0.0428597	-0.00211924	0.0241416	0.027665	-0.0176842	0.00492978	-0.0434357	0.0490431	-0.000937974	0.058407	0.0102949	0.0166431	0.00984582	-0.0241321	-0.0019208	0.0123482	0.0244912	0.0437537	0.00701638	-0.00784947	0.0656571	0.0081775	0.0373725	0.023339	0.0421685	-0.0092538	-0.000390265	0.0703308	0.00219045	0.0501152	0.0535686	-0.0145173	0.0155234	-0.0167739	0.0467688	0.0182856	0.0598922	0.0284233	0.00412605	0.0175642
NA	14	9	-1.27795	20.2711	FBgn0000152	Axs	-0.00725025	0.073288	0.0115341	0.0188576	-0.0104971	0.0352864	0.0323796	-0.0347268	0.0188576	-0.00629244	-0.0131216	0.0138208	0.0281023	0.0311259	-0.0110986	0.00666569	-0.0144978	-0.0163376	-0.00302381	0.0191417	-0.0221763	-0.0164457	0.0043045	-0.00112414	0.0191207	0.0291675	-0.0137196	-0.0152978	0.0168643	0.00941635	-0.00160292	-0.0068663	0.013957	-0.00165628	-0.0126744	0.0297568	-0.0162346	-0.00103506	0.00334645	0.0212849	-0.00203209	0.000147309	0.00386074	-0.014837	-0.00127475	0.017465
NA	38	31	-1.1158	40.1394	FBgn0028541	TM9SF4	0.020512	0.0550913	0.00364742	0.0137771	0.0248726	0.0131227	0.0201936	-0.0110439	-0.0131775	-0.0145817	0.0405524	0.0195673	0.0134277	0.0623784	-0.0114046	0.0343787	0.010722	0.00634267	-0.00383047	-0.0148658	0.0124853	0.0158051	0.0473865	0.0355071	0.0147949	0.0173801	-0.00498775	-0.027857	0.0304066	0.000823545	-0.00720087	-0.0159115	0.0214639	0.0415042	-0.000500245	0.0459719	0.0376578	-0.0157376	0.000540907	0.0463526	0.0677282	0.0105895	0.0664611	0.0217175	0.0104679	0.0174538
NA	0	0	NA	2.33643	FBgn0013323	Ptth	0.113212	-0.00232609	-0.00297541	-0.00110126	-0.00100502	-0.00121936	-0.00350166	-0.00465235	-0.00110126	-0.000602452	-0.00125629	-0.00627852	-0.015678	-0.0102496	-0.00406052	0.0119424	-0.0088566	0.0397773	-0.00409971	0.131302	-0.00650576	-0.00646071	-0.00516608	-0.00835051	-0.00760344	0.028067	0.123919	-0.00731711	-0.0149903	0.07086	-0.00596998	-0.000657395	-0.00762428	0.0235492	-0.00963001	-0.0150883	-0.0039296	0.0294186	-0.00967443	-0.00884413	0.0318844	-0.00607233	0.0292584	0.0306319	0.0558643	0.0174505
NA	0	0	NA	0.004	FBgn0031288	CG13949	0.113212	-0.00232609	-0.00297541	-0.00110126	-0.00100502	-0.00121936	-0.00350166	-0.00465235	-0.00110126	-0.000602452	-0.00125629	-0.00627852	-0.015678	0.0191797	-0.00406052	0.0277394	0.031847	-0.00716252	-0.00409971	-0.00504735	-0.00650576	0.0467985	-0.00516608	-0.00835051	-0.00760344	-0.00916157	-0.00990792	-0.00731711	-0.0149903	0.0495598	-0.00596998	-0.000657395	-0.00762428	-0.00958089	-0.00963001	-0.0150883	-0.0183131	-0.00843352	-0.00967443	0.0294184	0.00572524	-0.00607233	0.0160832	-0.00862332	-0.0104674	0.0174505
NA	0	0	NA	0.082	FBgn0262877	CG43232	0.113212	-0.00232609	-0.00297541	-0.00110126	-0.00100502	-0.00121936	-0.00350166	-0.00465235	-0.00110126	-0.000602452	-0.00125629	-0.00627852	0.00321044	0.0191797	-0.00406052	-0.0196515	0.0725505	-0.00716252	-0.00409971	-0.00504735	-0.00650576	-0.00646071	-0.00516608	-0.00835051	-0.00760344	-0.00916157	0.0570054	-0.00731711	0.00447138	0.0282596	-0.00596998	-0.000657395	-0.00762428	0.0235492	0.0270661	0.00687984	-0.0039296	-0.00843352	0.0606118	0.0294184	-0.0204339	-0.00607233	0.00290798	-0.00862332	0.0558643	0.0174505
NA	0	0	NA	1.003	FBgn0284082	CG46304	0.113212	-0.00232609	-0.00297541	-0.00110126	-0.00100502	-0.00121936	-0.00350166	-0.00465235	-0.00110126	-0.000602452	-0.00125629	-0.00627852	-0.015678	-0.0102496	-0.00406052	0.0119424	-0.0088566	0.0397773	-0.00409971	-0.00504735	-0.00650576	-0.00646071	-0.00516608	-0.00835051	-0.00760344	0.028067	-0.00990792	-0.00731711	0.00447138	0.0069594	-0.00596998	-0.000657395	-0.00762428	-0.00958089	-0.00963001	0.00687984	-0.0039296	-0.00843352	-0.00967443	-0.00884413	-0.0117142	-0.00607233	0.0160832	-0.00862332	-0.0104674	0.0174505
NA	0	0	NA	0.117429	FBgn0051374	sals	0.113212	-0.00232609	-0.00297541	-0.00110126	-0.00100502	-0.00121936	-0.00350166	-0.00465235	-0.00110126	-0.000602452	-0.00125629	-0.00627852	0.00321044	-0.0102496	-0.00406052	-0.00385452	0.031847	0.0397773	-0.00409971	-0.00504735	-0.00650576	-0.00646071	-0.00516608	-0.00835051	0.0391382	0.028067	-0.00990792	-0.00731711	0.00447138	-0.0143408	-0.00596998	-0.000657395	-0.00762428	-0.00958089	-0.00963001	-0.0150883	-0.0039296	0.0294186	-0.00967443	-0.00884413	-0.0204339	0.0492128	0.00290798	-0.00862332	-0.0104674	0.0174505
NA	1	0	NA	0.228286	FBgn0002578	Kaz-m1	0.113212	-0.00232609	-0.00297541	-0.00110126	-0.00100502	-0.00121936	0.0992972	-0.00465235	-0.00110126	-0.000602452	-0.00125629	-0.00627852	0.0787641	-0.0102496	-0.00406052	0.0277394	0.031847	-0.00716252	-0.00409971	-0.00504735	-0.00650576	-0.00646071	-0.00516608	-0.00835051	-0.00760344	0.028067	-0.00990792	0.0382485	0.0628564	0.07086	-0.00596998	-0.000657395	-0.00762428	-0.00958089	0.0270661	0.0508162	0.0104539	-0.00843352	0.0254687	0.0676808	0.0318844	0.0492128	0.0292584	0.0306319	-0.0104674	0.0174505
NA	0	0	NA	0.191	FBgn0023524	CG3078	0.113212	-0.00232609	-0.00297541	-0.00110126	-0.00100502	-0.00121936	-0.00350166	-0.00465235	-0.00110126	-0.000602452	-0.00125629	-0.00627852	-0.015678	0.0191797	-0.00406052	0.0277394	0.031847	-0.00716252	-0.00409971	-0.00504735	-0.00650576	0.0467985	-0.00516608	-0.00835051	-0.00760344	-0.00916157	-0.00990792	-0.00731711	-0.0149903	0.0495598	-0.00596998	-0.000657395	-0.00762428	-0.00958089	-0.00963001	-0.0150883	-0.0183131	-0.00843352	-0.00967443	0.0294184	0.00572524	-0.00607233	0.0160832	-0.00862332	-0.0104674	0.0174505
NA	0	0	NA	0.002	FBgn0029716	CG3546	0.113212	-0.00232609	-0.00297541	-0.00110126	-0.00100502	-0.00121936	0.0992972	-0.00465235	-0.00110126	-0.000602452	-0.00125629	-0.00627852	0.0220988	-0.0102496	-0.00406052	-0.00385452	-0.0088566	-0.00716252	-0.00409971	-0.00504735	-0.00650576	-0.00646071	-0.00516608	-0.00835051	-0.00760344	-0.00916157	0.0235488	-0.00731711	-0.0149903	-0.0143408	-0.00596998	-0.000657395	-0.00762428	-0.00958089	-0.00963001	0.028848	-0.0039296	-0.00843352	-0.00967443	-0.00884413	0.0231647	-0.00607233	-0.0102672	-0.00862332	-0.0104674	0.0174505
NA	0	0	NA	0	FBgn0259098	CG42246	0.113212	-0.00232609	-0.00297541	-0.00110126	-0.00100502	-0.00121936	-0.00350166	-0.00465235	-0.00110126	-0.000602452	-0.00125629	-0.00627852	-0.015678	-0.0102496	-0.00406052	-0.0196515	0.031847	-0.00716252	-0.00409971	-0.00504735	-0.00650576	-0.00646071	-0.00516608	-0.00835051	-0.00760344	-0.00916157	-0.00990792	-0.00731711	-0.0149903	0.0069594	-0.00596998	-0.000657395	-0.00762428	0.0566793	-0.00963001	0.00687984	-0.0039296	0.0294186	-0.00967443	-0.00884413	-0.0117142	-0.00607233	-0.0234424	-0.00862332	-0.0104674	0.0174505
NA	16	5	-0.541567	8.05457	FBgn0086359	Invadolysin	0.00361599	0.0454092	0.000599113	0.0188454	0.0171984	0.0353446	0.0124045	-0.0144457	0.0188454	-0.00638179	-0.0133079	0.0398828	0.0376461	-0.0178849	0.0277904	-0.010406	-0.0115031	-0.0171087	0.0125642	-0.000944737	-0.0061851	0.0290101	0.0168402	0.0432086	0.00497998	0.0320156	0.00458925	0.0321892	0.0117563	0.0121846	-0.00218581	-0.00696379	0.0172112	-0.00258716	0.00400428	-0.00539656	0.0137791	0.00179281	-0.0111057	0.00948514	-0.00233058	-0.0270565	0.0168477	-0.011961	0.0136803	0.0174189
NA	74	20	-2.27361	34.0991	FBgn0052446	Atox1	0.036135	0.0135246	0.0158931	0.011272	0.0162986	-0.0114844	-0.0265683	0.0032438	0.011272	0.0217823	0.0319346	0.00994007	0.0512195	0.0719917	0.0165936	0.0487151	0.0395368	0.0624793	0.0233114	-0.0116972	0.0432047	0.0394423	0.0219759	0.0509538	0.0154346	0.0262783	0.00973196	0.0589788	0.11726	0.0523242	0.016528	-0.00506812	0.0568011	0.0375875	0.0287577	0.0186008	0.0493725	0.0785303	0.0589823	0.0280757	0.07775	0.00537088	0.0936403	0.0198697	0.0256331	0.0173992
NA	67	15	-0.31296	16.7199	FBgn0030003	CG2116	0.0333508	0.0125926	0.0105278	0.0215401	0.0196576	0.00968129	0.0326459	-0.0197995	0.00661096	-0.0127176	-0.000318749	0.0236348	0.0152602	0.0193733	-0.00103024	0.0362395	0.0105884	0.0168979	0.0152175	0.0733454	-0.0084191	-0.0134149	0.0119123	0.0390844	0.00908312	0.0206151	0.00997664	0.0258899	0.0494549	0.065614	0.00705053	0.00394638	0.0327295	0.0444016	0.0232273	0.0489636	0.0458198	-0.00858811	0.00773576	0.00441299	0.0526534	-0.00314377	0.0533158	0.0158822	-0.00998878	0.01738
NA	1	33	-0.91094	22.28	FBgn0259244	CG42342	0.0197087	0.0166692	0.086501	-0.00639695	-0.00583789	0.0189088	-0.00967717	-0.0195196	-0.00639695	-0.00349949	-0.00729747	-0.0135509	0.0127708	0.0045678	-0.0235865	-0.0076427	-0.0261132	-0.00265363	0.0106493	0.0131108	0.00725554	0.00666697	0.00502981	0.0203784	0.0285595	-0.0146009	-0.00549687	-0.0188711	-0.00228885	-0.0192289	-0.00478568	-0.00381863	0.00214658	-0.0075419	0.00496405	-0.00561081	0.00104546	0.0373906	-0.0233885	-0.0116845	0.0359698	-0.0180688	0.0264581	0.0517054	0.0217629	0.0173745
NA	0	0	NA	1.78671	FBgn0040726	dpr1	-0.0117387	0.0540013	0.011957	-0.0045789	0.0590961	-0.00506991	0.00793653	0.0123217	-0.0045789	-0.00250491	-0.00522349	0.0343363	-0.0114521	0.00246458	0.0188715	0.00125805	0.00771228	-0.00923664	0.00113093	0.00885184	0.0299701	0.0314121	-0.00669574	-0.00907451	0.0399868	0.00264201	0.00273315	-0.0204522	0.0228503	0.00563008	0.00040333	0.0800442	0.00392196	0.0109141	-0.00791873	-0.00985374	0.0466136	0.00635144	-0.0094628	0.0134663	-0.0105424	0.0231453	0.00920777	0.0242783	0.00728307	0.0173597
NA	1	1	NA	2.34829	FBgn0033978	Cyp6a23	-0.00631736	-0.00520491	-0.00665785	-0.00246422	0.12715	-0.00272846	-0.00783541	-0.0104102	-0.00246422	-0.00134806	-0.00281111	0.0353931	0.0409959	-0.0229348	-0.00908593	0.0125836	-0.0198177	0.0259864	0.0279989	-0.0112941	0.0243119	0.00937818	0.0186742	-0.0186853	0.00390441	-0.00383944	-0.00719751	-0.0163729	-0.0074139	-0.0130246	0.0124351	-0.001471	-0.0170603	-0.0066119	-0.00512594	0.0252258	-0.00235598	-0.00193126	0.00980709	0.014457	0.00890866	0.0358953	-0.0111817	-0.00172807	0.0211056	0.0173403
NA	14	5	0.0618226	10.0634	FBgn0035211	CG2211	0.0165607	0.0585051	0.0119995	0.00645985	0.026159	-0.0174327	0.0147767	0.0196843	-0.0157444	-0.00861307	0.0210085	-0.000722584	0.0247189	0.0163986	0.0163756	0.0301382	0.00745121	0.0127366	0.0112417	0.00428458	-0.0169246	0.0233408	0.0208342	0.00928641	0.0223256	-0.00313684	0.0177894	0.039089	0.0230087	0.00545268	-0.0530368	-0.00939856	-0.00347657	0.0278739	0.0166264	0.0383158	0.0284937	0.001455	-0.0102419	0.0237225	0.0653525	0.00617331	0.0369577	0.0362775	0.013054	0.0173233
NA	22	11	0.135702	11.5701	FBgn0028387	chm	0.0196031	0.00391702	0.022147	0.0046189	-0.0151264	-0.00159054	-0.0114441	0.00257378	0.0682006	-0.00906744	-0.0189083	-0.0132046	0.00157048	-0.00662019	-0.0228617	0.0455429	0.00828474	0.0303549	-0.0116977	0.0334826	-0.00495872	0.00964036	-0.00544749	-0.000253409	-0.0362715	0.00903944	-0.0193183	0.0148396	0.0568835	0.0149808	-0.0050334	0.0660153	-0.00313954	0.0375246	-0.000112625	0.0139075	0.0341851	0.0325864	0.0330537	0.0306951	0.016759	-0.00633587	0.0155652	-0.0142494	0.00219311	0.0172267
NA	0	4	-1.76799	1.61543	FBgn0011746	ana	0.0204945	-0.00872316	0.0186212	0.0807395	-0.00376897	-0.00457276	-0.0131317	-0.017447	-0.0041299	-0.00225928	-0.00471128	0.0208452	0.0221588	0.00886135	0.0066554	-0.0186865	-0.0223104	-0.0017132	0.00687521	-0.0189283	0.0105006	0.0185706	-0.0193735	-0.0103876	0.0215683	0.0254767	0.0166156	0.0457931	0.0324078	0.03751	-0.00694938	-0.00246532	0.0150122	0.00844262	0.0130345	-0.0271606	0.00838071	-0.0316269	0.0296153	0.0488274	0.0191348	-0.00796303	-0.00674069	-0.0113083	-0.0126019	0.0172055
NA	40	19	-0.920543	35.2453	FBgn0030350	SelG	0.064442	0.0174398	0.0109964	0.00957256	0.00321215	-0.0133362	0.0147267	0.0556438	-0.00253305	0.0383489	0.00560868	0.0186949	0.0392109	0.00588483	0.00876406	0.0404459	0.0552117	0.0398406	-0.00562146	0.0621071	0.014239	0.0185124	0.0500678	0.0606449	0.00090599	0.0568765	0.0535259	0.0305243	0.0685825	0.0758247	0.0529941	0.0129407	0.0693827	0.0813816	0.00589149	0.0346262	0.103678	0.0769226	0.0498533	0.0629877	0.0951603	0.00525515	0.108879	0.0464594	0.0485345	0.0171883
NA	0	0	4.19481	0.458714	FBgn0014466	Cp7Fc	-0.00949342	0.0298087	0.0187508	-0.0037031	0.0714109	-0.0041002	-0.0117747	-0.015644	-0.0037031	-0.0020258	-0.0042244	-0.0211121	-0.0234045	-0.0116287	0.00747695	0.00746909	0.0123326	-0.0119431	-0.0137857	-0.0169722	0.000589561	-0.00794866	0.000103257	-0.00787065	-0.013477	-0.0308066	-0.0246624	-0.0128184	0.0200694	-0.00414603	0.0395585	-0.00221055	-0.0151109	0.036339	0.0340611	0.0117695	-0.0429773	-0.0185676	0.0220097	0.0395399	0.00797442	-0.0204188	-0.000445385	-0.00868914	-0.00946133	0.0171785
NA	23	16	-1.3995	57.0334	FBgn0260635	Diap1	0.00886421	0.00715188	0.0389019	0.0199438	0.00240322	-0.00438583	-0.00697846	0.0131012	0.0257139	0.036163	-0.000540307	-0.0174809	0.0831717	0.0374794	0.00271701	0.0774575	0.0342247	0.0452521	0.041873	0.0248577	0.0630891	0.0240815	0.00251033	0.030995	0.0120525	0.0299077	0.0177208	0.0574949	0.0927671	0.0962422	0.0382079	-0.0294281	0.0559557	-0.00834408	0.0487572	0.0491221	0.0475366	0.0333331	0.0213416	0.0465826	0.113367	0.0443229	0.0723482	0.0271974	0.0212849	0.0171632
NA	27	20	0.642559	42.8623	FBgn0283666	Rap2l	0.0203219	0.0195313	0.0142996	0.0231061	0.0122715	0.0148886	0.0114153	0.0226166	0.0134466	-0.00145101	0.00262509	0.0118238	0.0232805	0.0524748	0.0159565	0.00420138	0.0312022	0.0352216	0.0146053	0.016942	0.0138997	0.0293627	0.0321837	0.0525364	0.0372633	0.0176594	0.027137	0.0073819	0.0335139	0.0280178	0.00787891	0.0368577	0.00934607	0.0281002	-0.0127521	0.0576482	0.0558744	-0.0153114	0.0313416	0.00708428	0.0804267	-1.75756e-05	0.0900171	0.0322883	0.0357947	0.0171628
NA	44	37	-1.52835	48.1999	FBgn0039130	CG5854	0.022246	-0.00454436	0.0208653	0.0101779	0.085968	-0.0103275	-0.00580389	-0.0121652	-0.0318334	-0.0174146	0.000550999	0.0181072	0.0539811	0.0559	0.0369859	0.0556274	0.0192456	0.0372542	-0.00561507	0.0461958	-0.00235126	0.0233407	-0.0306378	0.0344424	0.00178535	-0.0118353	0.02192	0.0377177	0.0744138	0.0444185	0.0223123	0.00607567	0.0251361	0.0382475	0.0135809	0.027008	0.0504309	0.0473264	-0.0210278	0.0335394	0.0527647	0.009571	0.0788176	0.0344123	0.0129634	0.0171466
NA	25	17	0.748551	17.6683	FBgn0026722	drosha	0.0257827	0.00372277	0.0219659	-0.0111401	0.0439986	0.0111355	0.012721	0.0274812	0.018536	0.0480206	-0.0127084	-0.0065983	0.0253994	0.0010635	0.00483521	0.00983581	0.00953319	0.0418571	0.0441083	2.66342e-05	0.0196084	-0.0204586	-0.0079642	-0.00397559	0.0369143	0.00844661	-0.0156162	-0.0270715	0.0270028	0.0225179	-0.0118046	-0.00665006	0.0105449	-0.0193403	0.00569867	0.00992344	-0.0087647	0.00332359	0.0338022	0.000130797	0.0342302	0.0214258	0.0281824	0.0157195	0.0494378	0.0171443
NA	NA	NA	NA	NA	FBgn0013678	mt:Cyt-b	0.0203388	0.0312103	0.0472415	-0.00919214	-0.00599311	0.0351513	0.01563	0.0284561	0.0192465	-0.0102144	-0.011062	0.0519838	0.0768638	0.0887894	0.0638577	0.138304	0.0352306	0.0373472	0.0151018	0.0170392	0.020808	0.0297318	0.0455063	0.0580113	0.0455529	0.0401255	0.0680983	0.0925802	0.130887	0.0914443	0.0787077	-0.0224635	0.0724424	0.109707	0.0550959	0.0846518	0.100039	0.0736894	0.0816278	0.0454056	0.139812	0.0706249	0.108937	0.0746	0.0568968	0.017142
NA	0	65	-0.192712	4.56986	FBgn0033652	ths	0.0505023	0.0426977	-0.00646441	0.0048816	-0.014477	0.0152491	0.0572532	0.00404235	0.0256266	-0.00867815	-0.0180965	-0.00363571	0.020274	0.00843702	0.00569661	0.0572176	0.019004	0.0105428	-0.00466921	-0.0102123	0.0200236	0.0638593	0.0184763	0.0229478	0.0220742	0.0313479	0.0347185	-0.000979966	0.00324392	0.00262254	0.00834904	-0.00946958	-0.0139	0.0420356	0.0198614	-0.00590003	0.0196791	-0.00251889	-0.00129568	0.0304351	0.0310867	0.00302597	0.0487898	0.0299999	-0.0161422	0.0171278
NA	68	31	0.216278	69.0963	FBgn0027525	LTV1	0.0598566	0.00933809	0.00442154	0.0201892	0.00631602	-0.00772768	0.0151181	0.0302475	0.00249809	0.0215291	0.0203145	0.0917378	0.0790689	0.062688	0.0337289	0.0958465	0.0473634	0.0539239	0.0371275	0.0338136	0.00536128	0.0782212	0.0371813	0.0508425	0.0420417	0.0441677	0.0631066	0.0477651	0.095673	0.113852	0.0754934	0.014692	0.0448469	0.102666	0.0405417	0.0575322	0.106695	0.0727619	0.0597194	0.0571829	0.127905	0.0431005	0.0944655	0.0699746	0.0723559	0.0171032
NA	82	88	0.352616	73.8493	FBgn0035720	CG10077	0.0105342	0.0046762	0.0245473	0.0284381	0.0130012	-0.0134088	0.00523766	0.00509041	0.0213422	0.00261761	0.0199878	0.0260425	0.0880021	0.0643071	0.0353292	0.0783081	0.0482051	0.0724712	0.0202933	0.0494141	0.00751789	0.0678319	0.0123591	0.0319078	0.0393174	0.0189615	0.0363053	0.0736331	0.0723961	0.0788473	0.0237876	0.0339196	0.0282658	0.0730394	0.0497863	0.0614574	0.0676498	0.0702705	0.0774533	0.0381413	0.087091	-0.0103492	0.0712656	0.0565165	0.0296334	0.0170899
NA	NA	NA	-3.68439	4.46686	FBgn0027341	Gfat1	0.0880612	0.0333009	-0.00909068	-0.00336466	-0.00307061	-0.00372546	-0.0106985	-0.0142142	-0.00336466	-0.00184065	-0.00383831	-0.0191825	0.00980875	0.00138081	0.0102844	-0.0205518	-0.0157538	0.0172294	-0.0125257	0.00351465	0.00424704	-0.00494637	0.00298065	0.0070373	-0.010248	0.00302985	-0.0116861	0.00295613	-0.00796078	0.0153467	0.0137773	-0.00200852	-0.000687551	0.00753554	-0.0192299	0.00881638	0.00796926	0.00577383	0.00948624	-0.0163937	0.0344455	-0.00319707	0.00522521	0.00636304	0.00486689	0.0170786
NA	0	2	-0.00261378	9.08243	FBgn0015571	alpha-Est3	0.00305722	-0.00487099	0.0175964	0.0633732	0.0111024	-0.0148792	-0.00119253	0.00754365	0.0121656	-0.00735144	-0.0153299	-0.0185821	0.00101548	0.058052	0.0296723	0.0142407	0.0202104	-0.0305018	-0.0164648	0.0265584	0.004839	0.0287619	0.00793398	0.0212189	0.00165034	0.00252852	-0.0100507	-0.00459606	0.0734349	0.0418897	-0.0309297	0.0225463	-0.023973	0.00356693	-0.0226156	0.0377942	-0.00378159	0.0194452	-0.00445392	0.0250373	0.0113763	0.0152556	0.0216435	0.0184922	-0.00712013	0.0170706
TGS	143	55	0.874794	124.525	FBgn0028411	Nxt1	0.0441298	-0.00190346	0.0298275	-0.000573092	0.0270228	-0.0292806	0.0334337	0.0238569	0.00319987	0.0292708	0.0168937	0.0557382	0.0934645	0.0795462	0.031255	0.0860698	0.0708123	0.0465245	0.0524668	0.0406449	0.0333834	0.0523866	0.00696568	0.0754343	0.0126304	0.0541067	0.0267967	0.0494766	0.0922252	0.0858042	0.0509779	-0.00259436	0.018761	0.0704472	0.0839159	0.0744488	0.0703397	0.02766	0.070797	0.0639718	0.128737	0.0393697	0.150956	0.0451572	0.064775	0.0169506
NA	11	8	-1.10222	6.84371	FBgn0013983	imd	0.0373283	0.0232947	0.0231875	-0.0125182	-0.0114242	-0.0138606	-0.00466018	-0.0157824	0.0416396	-0.00684816	0.00948176	0.00889094	-0.0313088	0.0167989	0.0166823	0.0061396	-0.027619	-0.0172284	-0.0182055	-0.0107603	-0.00343164	-0.0142649	0.0163386	-0.0114539	0.00545286	-0.0214134	-0.0154035	0.0336564	0.000926773	0.0263148	-0.00382336	-0.0074727	-0.0101468	0.00718562	0.0316684	0.0181223	0.000816556	0.0270695	-0.0168595	0.0139242	0.0136575	-0.00287413	0.0341814	-0.00743659	-0.0367807	0.0169179
NA	77	131	0.572322	61.4564	FBgn0033015	d4	-0.000901835	0.0175242	0.0255139	0.0281961	-0.00368271	-0.0187432	0.0549348	0.0175453	0.0346424	-0.015138	0.000487616	-0.0273897	0.0211026	0.0376475	0.0248459	0.112381	0.0303208	0.0470056	0.029931	0.0299141	0.0391592	0.0182617	0.000313416	0.0373563	0.0324324	0.0477795	0.0491914	0.0173167	0.0550706	0.0445698	0.0512986	-0.00625699	0.0628935	0.0549476	0.0404944	0.0746888	0.0704099	0.0455718	0.0100252	0.0240327	0.0882711	0.0292663	0.0708357	0.0223926	0.0165724	0.016882
NA	0	2	NA	5.79129	FBgn0034182	SmydA-7	0.0143591	-0.0101711	0.0381594	0.0680998	-0.00439456	-0.00533176	0.0320042	0.0129581	-0.00481539	-0.00263429	-0.00549327	-0.0274535	-0.00769664	-0.0041809	0.00104557	0.0267713	0.0081106	-0.00971369	-0.0179264	-0.00638052	0.031518	-0.0159932	-0.0225892	0.008437	0.00978112	0.00277846	0.049072	-0.000535798	0.0464247	-0.018589	-0.0128401	-0.00287453	-0.0052411	-0.00377115	-0.0336631	0.0351385	0.0159193	0.0153907	0.0709258	-0.0386719	0.0210208	-0.0265519	0.030908	-0.0106041	0.00765922	0.0168729
NA	38	32	0.35386	35.2603	FBgn0031390	tho2	0.0320273	0.0142218	0.0439969	0.0321186	-0.00203182	-0.00789769	0.00517859	0.00824083	-0.0193989	-0.0106123	-0.0221297	-0.00580692	0.0309583	0.0427628	0.0303128	0.0545388	0.0469556	0.00867153	-0.0181927	0.0182482	-0.00868037	0.0103206	0.000540915	0.0286397	0.00793574	-0.0120647	-0.0113264	-0.000468697	0.047119	0.0567853	0.0135467	-0.0115801	0.00024687	0.0485066	0.0173267	0.00926514	0.00873891	-0.017255	0.0162511	0.0121907	0.0597337	0.0398623	0.0669346	0.0715021	-0.00282605	0.0168223
NA	48	60	0.753221	53.2796	FBgn0014024	Rnp4F	0.0426487	0.0457999	-0.0129335	0.0079723	-0.0148628	-0.0122768	-0.00377262	0.037834	0.0322307	0.0286909	-0.0217718	0.0177489	0.0163122	0.0577505	0.0140707	0.0378216	0.0285871	-0.0140978	-0.000847735	-0.018008	0.0316354	0.0269932	0.00636281	0.00885743	0.0185395	0.0301225	-0.0161376	0.0344799	0.0550241	0.040947	0.0180643	0.0119995	-0.014446	0.0204017	0.00158011	0.00511233	0.0368169	-0.00314193	0.020795	0.0222782	0.0389023	0.0126354	0.0694846	0.00141294	0.0206718	0.0168092
NA	10	4	0.0154131	10.0877	FBgn0259178	5PtaseI	0.0111875	0.0407176	-0.00242033	-0.0121667	-0.0111034	-0.0134713	0.0082442	0.0212667	0.0746189	-0.00665584	-0.0138794	0.00629009	0.033744	0.0103671	0.0148117	0.0208786	0.0247957	0.00658593	0.0229629	0.012709	0.0113923	-0.022749	0.0292833	-0.0244875	0.0226916	0.031351	-0.00254511	-0.00179169	0.0120835	0.00687344	-0.00806842	-0.00726284	0.023524	0.0514482	0.00752677	-0.00422425	0.00649113	0.00705394	0.0118412	0.0105912	0.0353866	0.0187262	0.0213004	0.0265931	0.0418245	0.0168056
NA	16	3	-0.757914	4.55286	FBgn0025456	CREG	0.0492374	-0.00183053	0.0252098	0.0101537	0.0237235	0.00121936	0.00350166	0.0356596	-0.00568803	-0.0117779	-0.0106592	0.00706765	-0.0127896	0.0188682	-0.00994402	0.0328532	0.026301	0.0125271	0.0402912	0.0138127	0.0226358	-0.00114775	0.0476312	0.0437872	-0.00374811	0.0386785	0.0321327	0.00276055	0.0261113	0.00186497	0.0446686	0.00606118	0.0422157	0.011474	0.000718105	0.0114793	0.0152309	0.0111372	0.00942341	-0.00263462	0.0238595	-0.00537958	0.0331356	0.0296529	0.015916	0.016801
NA	40	34	0.605343	22.6814	FBgn0004049	yrt	0.0238604	0.00631321	0.000235208	-0.0103717	0.0485565	0.0153335	-0.0144131	0.0263562	0.0320137	0.00205517	-0.0174108	0.0288079	0.0320046	0.0103587	-0.0207559	0.045905	-0.0128953	0.00664183	0.0325053	0.00581786	0.00815351	0.0214459	-0.0147622	0.00758275	-0.0100169	0.0324983	0.0472265	0.00972194	0.0220641	0.0313494	0.0216507	0.00645956	0.0305458	0.0433945	0.0234421	0.0348178	0.0451545	-0.0151165	0.0341781	0.0395545	0.062319	0.0718699	0.0357593	0.0154131	0.00501942	0.0167679
NA	66	16	-0.228106	89.2363	FBgn0036462	mRpL39	0.0171416	0.0312653	0.00532978	0.0056494	-0.00809387	0.00166228	0.0424583	0.0263527	0.0492045	0.0150041	-0.00693245	-0.00689957	0.0325629	0.0314075	0.0655644	0.0319344	0.0601685	0.0213639	0.0259792	0.0460422	0.0117828	0.0339971	0.032693	0.0173293	0.0212276	0.0413685	0.0175586	0.0287667	0.0843901	0.0809362	0.00210176	0.00770572	-0.00312618	0.0207602	0.03721	0.0903876	0.0280018	0.00796596	0.0678263	0.0782442	0.104345	0.0334306	0.0857544	0.0276879	0.0030884	0.0167494
NA	36	32	-0.269928	27.8747	FBgn0041342	Pcyt1	0.00315459	0.0253246	0.00863882	0.0161052	0.0406131	0.0178322	0.00206989	0.0258874	0.0066395	-0.0170809	-0.0106998	0.0183791	0.0345924	0.063729	0.01423	0.0620331	0.0188601	-0.0025347	0.0177686	0.0463173	0.0529758	0.0459526	0.0210543	0.0608487	0.0329936	0.0183085	0.0129556	0.0185219	0.0616531	0.0216784	0.049424	0.0152645	0.031863	0.0500426	0.0438068	0.0336046	0.0574676	0.0221213	0.0448877	0.00530957	0.0815658	0.0260391	0.0997672	0.0334597	0.0312017	0.016746
NA	268	151	-0.707812	291.35	FBgn0034237	eIF3b	0.0467313	0.0359587	0.0417669	0.00438023	-0.0172344	-0.0227499	0.00889537	0.0114209	-0.0111298	0.00239623	-0.0086135	0.0540422	0.0413227	0.0857881	0.033147	0.125722	0.0705949	0.038829	0.0274884	0.0592898	0.00302296	0.0432959	0.0205478	0.0638108	0.0491197	0.0719778	0.0361327	0.0380258	0.105592	0.0867573	0.017397	-0.00201457	0.0487531	0.0985206	0.0823146	0.0933509	0.130402	0.0548533	0.0866501	0.069829	0.15288	0.0505397	0.111462	0.0885862	0.0805993	0.0167455
NA	32	22	-0.408696	20.703	FBgn0050392	CG30392	0.0510959	-0.0202774	0.0175608	0.00351489	0.0163165	-0.027917	0.0410036	0.0279692	0.0322431	-0.0137931	-0.00355316	0.0290547	0.030686	0.026843	0.0107377	0.0370821	0.000218081	-0.0107632	0.00781291	-0.00738053	-0.00128655	0.0428347	0.0103628	0.0425914	0.00180532	0.0181013	0.0294994	-0.000196023	0.0309037	0.0415223	-0.0269349	-0.015051	0.0468433	0.0525083	0.0240812	0.0250509	0.0274098	0.0351543	0.0111213	0.0299623	0.0445036	0.0439439	0.0827053	0.0392688	0.00544115	0.0167423
NA	56	37	-0.0753186	79.8854	FBgn0037529	mRpS9	0.0164881	0.0146217	0.0100461	0.0177245	-0.00443656	-0.0169935	-0.0158241	0.0548923	0.0459568	0.0107259	0.000895563	-0.000446545	0.0498876	0.0503136	-0.0160321	0.11564	0.0273502	0.0201636	0.0221664	0.0497673	0.0201165	0.018843	0.0277625	0.0720901	0.0137503	0.051647	0.0398567	0.019833	0.0755446	0.0872823	0.048424	-0.0130139	0.0286435	0.0558355	0.0232144	0.0902317	0.0853417	0.0235511	0.0764164	0.0506279	0.138419	0.0289604	0.13153	0.0719086	0.0671595	0.0167334
NA	4	5	-0.0782013	15.0687	FBgn0040071	tara	-0.00840958	0.0736429	0.043555	-0.0269927	-0.0138136	0.0263737	0.0488105	0.00238651	0.0322882	0.00685345	-0.0203885	0.0197463	0.0596057	0.0229911	0.0135839	0.0745877	0.0174859	0.0387381	0.0549266	0.0319067	0.00629751	0.0389512	-0.00527584	0.0379841	0.0270264	0.0275995	0.0150576	0.0235603	0.0411388	0.0550039	0.00464794	-0.00195818	-0.0224058	0.000719634	-0.0149529	0.0116146	0.0533146	0.0156731	0.0232601	0.0609965	0.0740906	0.00839317	0.0584576	0.00457435	0.00530904	0.0167117
NA	39	29	0.350889	28.0893	FBgn0082831	pps	0.00736506	0.0139257	0.0287778	0.00971787	0.0307323	-0.0157665	-0.0219577	-0.0163895	0.00971787	-0.00778982	-0.0162441	-0.0143514	0.0300856	0.056621	-0.00926264	0.030191	0.0332172	0.013868	0.00351697	0.0223726	0.0176754	0.0171419	0.00982799	-0.00163554	0.0112518	0.00821617	-0.00161972	0.0363156	0.0151395	-0.00181887	0.0230452	-0.00850024	0.0675866	0.0239203	0.0613923	0.0657019	0.0274977	0.0312006	0.0423209	0.0563439	0.0436988	-0.00326933	0.026642	0.0220718	0.0301725	0.0167061
NA	40	45	0.316604	42.8084	FBgn0033400	CG2063	0.0205629	0.0399533	0.0235945	0.0127193	0.0016031	-0.00845918	-0.006508	0.00616922	0.00175661	0.00296002	0.0125858	0.0155576	0.0502348	0.0697065	0.0237194	0.0424415	0.00314178	0.0378984	0.019185	0.00592796	0.00241346	0.0292863	0.0199281	0.0356219	0.0276541	0.0359965	0.00932132	0.00914887	0.068489	0.0699691	0.0186962	-0.00549549	0.0322972	0.00657032	0.031232	0.0561439	0.0322469	0.0300855	0.0292937	0.00550177	0.0963747	0.036849	0.0594112	0.0210895	0.0483689	0.0166983
NA	24	11	-0.0481681	46.7626	FBgn0033005	CG3107	0.0458606	0.00976342	0.00614747	0.0379872	-0.012021	0.0218302	0.0170432	0.00130549	0.0124075	0.00911985	-0.00717012	0.00361804	0.0711103	0.0613061	0.00980273	0.0302911	0.0212433	0.0244203	0.000588558	0.0296212	-0.00611526	0.0239865	-0.0154293	0.0270626	-0.00565858	0.0154545	0.0365371	0.00776029	0.0582742	0.0376694	0.0477176	-0.0154979	0.0124669	0.0228866	0.0203582	0.0584343	0.0141967	-0.00170539	0.0584943	0.0200982	0.0754839	0.0175311	0.0398347	0.0217267	-0.00175951	0.0166909
NA	343	0	5.25472	0.724857	FBgn0030551	CG11674	0.0298008	0.00500184	0.0421729	-0.00716053	-0.00653474	-0.00792836	-0.0227681	-0.0102318	0.036671	-0.0039172	-0.00816853	-0.0255396	0.00519616	0.00256846	-0.0264019	0.00334759	-0.00690716	0.0313538	0.00781647	-0.0233869	0.0117692	-0.00516811	-0.00555182	0.0159591	-0.0106402	-0.00291617	0.0142619	0.0280674	0.00484197	-0.00189688	-0.00692316	-0.00427444	0.0179857	-0.0210462	-0.0220022	0.00826385	0.0281754	0.0132397	-0.00456268	-0.0151587	-0.0170577	0.0140551	0.000681053	-0.0126244	-0.0175891	0.0166586
NA	61	25	0.111174	49.3421	FBgn0023519	mRpL16	0.0171973	0.00754366	0.0545217	0.00475833	0.00434248	0.0149837	0.00317317	0.037244	0.0115827	0.0598472	0.0150098	0.027604	0.0744947	0.0705293	0.0256389	0.0725925	0.0305523	0.0287234	0.025586	0.0344371	0.00865389	0.0425991	-0.00678163	0.0234596	0.037484	0.00317992	0.055349	0.0555631	0.0703032	0.10665	0.0104011	0.0435783	0.00296452	0.0516728	0.04319	0.0539317	0.0892269	0.0366025	0.0549722	0.0340928	0.132315	-0.00448548	0.119963	0.0367522	0.0606576	0.0166577
NA	35	18	-0.455724	21.2184	FBgn0000339	cni	0.0596306	-0.004889	0.0406749	-0.00045225	-0.00529919	-0.0191334	0.0232313	0.026823	0.0102566	0.026115	0.00747169	0.0555807	0.024908	0.0319978	-0.0172682	0.108887	0.0289684	0.0169697	-0.0131942	0.026385	0.0390876	0.0415402	0.040122	0.012745	0.00809444	0.0378877	0.0173036	0.0168624	0.0798178	0.0863705	0.0406009	-0.00346626	0.0271987	0.0513826	0.034805	0.0774849	0.0932839	0.0719563	0.0357002	0.0568276	0.11551	0.00722308	0.0839115	0.0726174	0.0333667	0.0166536
NA	0	1	NA	1.71343	FBgn0028896	CG17329	-0.00282324	-0.00232609	0.108197	-0.00110126	-0.00100502	-0.00121936	-0.00350166	-0.00465235	-0.00110126	-0.000602452	-0.00125629	-0.00627852	0.00321044	-0.0102496	-0.00406052	-0.0196515	-0.0088566	0.0397773	-0.00409971	-0.00504735	-0.00650576	-0.00646071	-0.00516608	-0.00835051	-0.00760344	-0.00916157	-0.00990792	0.0382485	-0.0149903	0.0069594	-0.00596998	-0.000657395	-0.00762428	-0.00958089	-0.00963001	-0.0150883	-0.0183131	-0.00843352	-0.00967443	-0.00884413	0.00572524	-0.00607233	0.00290798	-0.00862332	-0.0104674	0.01664
NA	0	0	NA	0.166857	FBgn0083972	CG34136	-0.00282324	-0.00232609	0.108197	-0.00110126	-0.00100502	-0.00121936	-0.00350166	-0.00465235	-0.00110126	-0.000602452	-0.00125629	-0.00627852	0.00321044	-0.0102496	-0.00406052	-0.0196515	-0.0088566	-0.00716252	-0.00409971	-0.00504735	-0.00650576	-0.00646071	-0.00516608	-0.00835051	-0.00760344	-0.00916157	-0.00990792	-0.00731711	0.00447138	0.0069594	-0.00596998	-0.000657395	-0.00762428	-0.00958089	0.0270661	0.00687984	0.0104539	-0.00843352	-0.00967443	-0.00884413	-0.0291536	-0.00607233	-0.0102672	-0.00862332	-0.0104674	0.01664
NA	0	0	NA	0.232857	FBgn0027585	CG8740	-0.00282324	-0.00232609	0.108197	-0.00110126	-0.00100502	-0.00121936	-0.00350166	-0.00465235	-0.00110126	-0.000602452	-0.00125629	-0.00627852	0.00321044	0.0191797	-0.00406052	0.0277394	-0.0088566	-0.00716252	-0.00409971	-0.00504735	-0.00650576	-0.00646071	-0.00516608	0.0307136	-0.00760344	-0.00916157	-0.00990792	-0.00731711	0.00447138	0.0069594	-0.00596998	-0.000657395	-0.00762428	-0.00958089	-0.00963001	0.028848	-0.0183131	-0.00843352	-0.00967443	-0.00884413	0.014445	-0.00607233	0.0292584	-0.00862332	0.0226985	0.01664
NA	0	0	NA	0.129714	FBgn0033490	CG12917	-0.00282324	-0.00232609	0.108197	-0.00110126	-0.00100502	-0.00121936	-0.00350166	-0.00465235	-0.00110126	-0.000602452	-0.00125629	-0.00627852	0.0220988	-0.0102496	0.0776327	-0.0196515	-0.0088566	-0.00716252	-0.00409971	0.0631274	-0.00650576	0.0467985	-0.00516608	0.0307136	0.0391382	0.028067	-0.00990792	-0.00731711	-0.0149903	0.0282596	0.0516663	-0.000657395	0.0330716	0.0235492	-0.00963001	0.028848	-0.0039296	-0.00843352	0.0254687	-0.00884413	-0.00299446	-0.00607233	0.0160832	0.0698871	0.0226985	0.01664
NA	0	0	NA	0.413857	FBgn0029977	hdm	-0.00282324	-0.00232609	0.108197	-0.00110126	-0.00100502	-0.00121936	-0.00350166	-0.00465235	-0.00110126	-0.000602452	-0.00125629	-0.00627852	0.00321044	-0.0102496	-0.00406052	-0.0196515	-0.0088566	-0.00716252	-0.00409971	-0.00504735	-0.00650576	-0.00646071	-0.00516608	-0.00835051	0.0391382	-0.00916157	-0.00990792	-0.00731711	0.0239331	0.0069594	-0.00596998	-0.000657395	-0.00762428	0.0235492	-0.00963001	0.028848	-0.0039296	-0.00843352	0.0254687	0.0294184	-0.0204339	-0.00607233	0.00290798	-0.00862332	-0.0104674	0.01664
NA	0	0	NA	0	FBgn0052643	CG32643	-0.00282324	-0.00232609	0.108197	-0.00110126	-0.00100502	-0.00121936	-0.00350166	-0.00465235	-0.00110126	-0.000602452	-0.00125629	-0.00627852	-0.015678	-0.0102496	-0.00406052	-0.0196515	0.031847	-0.00716252	-0.00409971	0.0631274	-0.00650576	-0.00646071	-0.00516608	-0.00835051	-0.00760344	-0.00916157	-0.00990792	-0.00731711	-0.0149903	-0.0143408	-0.00596998	-0.000657395	-0.00762428	-0.00958089	-0.00963001	0.028848	0.0248375	0.0672708	-0.00967443	0.0294184	-0.0117142	-0.00607233	0.0160832	-0.00862332	0.0226985	0.01664
NA	50	11	0.40159	48.1676	FBgn0032222	CG5037	0.00894859	-0.00588407	0.0189347	-0.0113915	0.0276321	-0.0192041	-0.00444911	0.0470308	0.0615306	-0.0176296	0.018086	-0.0275299	0.0293582	0.058088	0.0181657	0.049258	0.044629	0.0466026	-0.0134579	-0.0109648	0.0209471	0.0228295	0.0154225	0.0112383	0.0157131	0.04037	0.0114777	0.00910943	0.0169447	0.0516778	0.0299681	-0.00680008	0.0458428	0.0409807	0.0379351	0.0315825	0.0216841	0.0232817	-0.00116152	0.0481615	0.0603113	-0.0213671	0.0487076	0.0432267	0.0393777	0.0166284
NA	5	16	-0.963125	30.0599	FBgn0052062	Rbfox1	-0.012583	0.0213366	0.0286253	0.00174673	0.0122225	0.0314085	0.00895487	0.02799	0.0483317	0.00414113	-0.00669418	0.00457762	0.106725	0.0190697	0.0564386	0.0883362	0.0309545	0.0647624	0.014441	0.0259234	0.043921	0.0316844	0.0454437	0.0502199	-0.0190384	0.0403951	0.0435087	0.0511337	0.106259	0.0829164	0.0283247	-0.00243338	0.0726024	0.0329763	0.0581013	0.0532444	0.0740666	0.0308383	0.0380804	0.0312569	0.107284	0.0590134	0.0642787	0.0614393	0.0561018	0.0166133
NA	23	3	0.366902	19.2531	FBgn0051344	CG31344	0.0189114	0.0137569	-0.011174	0.014826	0.0135303	-0.0220751	0.032479	0.0269109	0.0495893	0.0524846	0.00776153	0.0287656	0.0798822	0.0259415	-0.00628562	0.0220804	0.000437754	0.0454394	0.0169159	-0.00535469	0.0370779	0.0495796	0.0139555	0.0224117	0.0367179	0.0261228	0.00417234	0.0250157	0.0788142	0.0605543	0.0120741	-0.0119014	0.0450429	0.0446517	0.0209356	0.0389843	0.03144	0.000987405	0.00608344	0.0225078	0.0438536	0.0235173	0.0367443	0.033397	0.0470335	0.0165733
NA	71	10	1.06252	27.2631	FBgn0034447	CG7744	0.0202202	0.0072224	0.00524795	0.0219003	-0.00985316	-0.0119545	0.0293226	0.0141207	0.0545974	-0.00590641	0.0163756	0.0239559	0.00808369	0.0179597	0.0192057	-0.0149662	-0.00281791	0.0315064	0.00266664	0.0349432	0.00344263	0.00811171	-0.00881613	0.00682267	0.0267542	0.0100716	0.00989728	-0.00590368	0.033795	0.0176717	-0.00499701	0.0325917	-0.0411497	0.0154776	0.0229853	0.0289089	0.0386618	0.0149763	0.0429688	-0.0235287	0.021935	0.0146373	0.0257903	0.0491442	0.00690487	0.0165558
NA	38	10	-0.756249	23.699	FBgn0031815	frj	0.0209279	0.0158366	0.00916271	0.00816335	0.0214222	-0.0248653	0.0130413	0.023998	0.0234736	0.0156332	0.00125151	-0.005244	0.0234819	-0.00565135	0.00404506	0.0336106	0.00821767	0.0217917	0.0207568	-0.0040948	-0.00255877	0.0149489	-0.0106743	-0.00794441	0.0188679	0.000270129	0.00651239	0.0137254	0.0272313	0.0225205	0.00916087	0.0231519	0.0293784	0.00794347	0.0110938	0.0521855	0.00952851	0.0310543	-0.00878147	0.0119394	0.0282647	0.039135	0.0351069	-0.00322879	-0.0131193	0.0164977
NA	49	49	0.848838	37.1159	FBgn0033341	MrgBP	0.00918345	0.0471763	0.0203546	0.0203	-0.00283358	0.00890245	0.0078464	0.0465646	0.00469671	-0.00881178	-0.000118979	0.00474156	0.0739336	0.0508146	0.00766182	0.0770421	0.0572161	0.0231496	-0.0176947	0.00339595	0.0313817	0.00866911	0.0403314	0.0067564	-0.00647488	0.0566734	0.0239667	0.0545438	0.0607683	0.0589583	0.0285833	-0.00651063	0.0371259	0.0586451	0.0528172	0.0807937	0.0824235	0.0288839	0.0428175	0.0631573	0.0896808	0.0114674	0.092711	0.0153183	0.0562383	0.0164796
NA	72	77	-0.0970943	102.39	FBgn0266410	CG45050	0.0129554	0.0555705	0.0187762	0.00689373	0.00629125	0.0218958	0.0141181	0.0413794	-0.00169396	-0.00484163	-4.84578e-05	0.0491094	0.094916	0.0759664	0.029736	0.120596	0.101667	0.0599128	0.0128306	0.0444381	0.0303078	0.0669326	0.0341699	0.0795373	0.0611522	0.0747058	0.053679	0.0424692	0.100114	0.100769	0.0611167	-0.0138271	0.0530765	0.0966123	0.0351676	0.0783138	0.106625	0.0565371	0.048463	0.084142	0.136137	0.0431066	0.154191	0.0500437	0.0692994	0.0164655
NA	0	18	-2.96738	19.6106	FBgn0040837	CG8620	0.0589182	-0.00672341	0.055667	-0.00318314	-0.00290495	-0.00352447	-0.0101213	0.00746509	-0.00318314	-0.00174135	-0.00363124	-0.00218105	-0.0234779	-0.0126132	0.0118762	-0.0202733	-0.0255995	-0.0207028	0.0121587	0.00511644	-0.0188045	0.0121142	-0.0149322	-0.0128454	-0.00846689	-0.026481	0.019714	-0.00797919	-0.0264527	0.013959	-0.0172559	-0.00190016	0.0132511	-0.027693	0.00398538	-0.011863	0.0302164	-0.0134356	0.00251035	-0.00344433	-0.00109418	-0.0175517	-0.0182521	-0.0135787	-0.0014961	0.0164318
NA	25	16	0.244576	37.8959	FBgn0033089	CG17266	0.0283933	0.00268968	0.0531086	0.000994488	0.018471	0.0254543	0.0460395	0.0173855	-0.00542063	-0.00413519	-0.012376	0.0195387	0.0625753	0.00830244	0.0228543	0.0675787	0.0304147	0.0395426	-0.0158068	0.00124507	0.00165437	0.0293428	0.0402303	0.0178232	0.0187909	0.0449074	0.0247988	-0.00317184	0.0490803	0.035118	0.0212623	0.000593655	0.0232001	0.0116035	0.0443606	0.0835482	0.0650567	0.00623627	0.0431761	0.0211569	0.134342	0.0224983	0.130757	-0.0038172	0.0951394	0.0163727
NA	12	7	2.0891	13.7693	FBgn0036291	CG10681	0.0023675	0.0766904	0.00787352	0.0118722	-0.0124797	0.0454726	0.00625195	-0.0110997	0.0118722	-0.00748085	0.00681809	0.0512055	0.033773	0.0601896	0.01545	0.00690795	-0.00823298	0.028391	-0.01742	0.0142844	0.0207626	0.00566317	-0.0151227	-0.00604673	-0.0114992	0.0093122	0.0172494	0.0120144	0.00687638	-0.021784	0.0141681	-0.00816309	0.0365823	0.0573397	0.0402004	0.0446885	-0.0116824	-0.00705472	0.00171674	0.0413534	0.00922054	0.0182106	-0.00213502	-0.0121218	-0.0123106	0.016366
NA	0	3	1.64216	0.894286	FBgn0039927	CG11155	-0.00799508	0.044911	0.0702804	-0.00311864	-0.00284609	-0.00345306	-0.00991627	-0.0131749	-0.00311864	-0.00170607	-0.00355766	0.00177392	0.00909156	-0.0186081	0.0174192	0.0170438	-0.0106724	-0.00366741	0.0177929	0.00983934	0.0123215	0.000557004	0.00928486	0.0316647	0.0115596	0.0135906	0.00747143	-0.00459162	0.0126624	-0.0255315	0.00349613	-0.00186166	0.00722037	0.0315058	-0.0142811	-0.0116227	0.0041465	-0.0104836	0.0223637	-0.0115011	-0.0115666	0.00237398	0.0268903	0.0311628	-0.00616187	0.0163522
NA	32	13	0.561705	17.1073	FBgn0028292	ric8a	-0.00710237	0.0291684	0.0215375	-8.49423e-05	0.017078	0.0236936	-0.017348	0.0103729	0.0375118	0.0239489	0.0609379	0.00705389	0.0046183	0.0372744	-0.0163084	0.0445039	0.0268481	0.0359314	0.0134829	-0.0137376	-0.00075946	-0.044422	-0.000398468	0.00978578	0.0221544	0.0218236	0.0107491	0.0475579	-0.00184904	0.0182297	-0.0237143	-0.0112723	0.0141408	0.0204903	0.0155866	0.0267293	0.0341744	0.0350584	0.0384539	0.000452933	0.0345354	-0.0188373	0.0498629	0.0291472	0.00155399	0.0163514
NA	NA	NA	NA	NA	FBgn0013675	mt:CoII	0.0423	0.0235164	0.0316562	-0.0112531	-0.00366102	0.0204417	0.0347214	0.00677364	0.0152158	-0.00128389	-0.0155324	0.058454	0.072923	0.0844092	0.0521688	0.127479	0.0377998	0.035024	0.0163576	0.0346459	0.0449247	0.0462281	0.0541797	0.0749979	0.0518001	0.0565862	0.0798227	0.0876884	0.116524	0.0899489	0.0854557	-0.00656842	0.048594	0.0953661	0.0594062	0.102748	0.101801	0.0624455	0.067765	0.050772	0.133306	0.0573116	0.12199	0.084018	0.0524941	0.0162957
NA	1	44	-3.80485	38.4384	FBgn0085376	CG34347	0.0501637	-0.00244764	-0.0114396	0.0146275	-0.0024296	0.00525671	0.0207056	0.0104681	0.0492069	0.0206133	0.00758338	-0.00221603	0.0756874	0.00702004	0.00667852	0.0456803	0.0194597	0.0162408	0.0254445	-0.0170382	0.0124735	0.0486123	0.0170046	0.0256453	0.0229404	0.0067006	0.0140234	0.00419262	0.0523348	0.042396	0.00821347	0.0293738	0.0284271	0.00721157	0.0297865	0.0431255	0.0779398	0.0372426	0.00499541	0.0276875	0.0561425	0.0378149	0.0713782	0.0301371	0.0329734	0.0162802
NA	42	6	0.556849	14.2441	FBgn0002878	mus101	-0.0141481	0.0680001	0.0409149	-0.0101572	-0.00926955	0.0144329	-0.000692072	0.0312352	0.0223121	-0.00555657	-0.0115871	0.0100233	0.0296107	0.0291183	0.00440859	0.0340606	0.0267678	0.0157154	-0.0293003	-0.01162	0.0112026	0.000449619	-0.00610761	-0.00495926	-0.00785698	-0.0272713	0.00119056	0.0165651	0.0332629	0.0292625	0.00400343	-0.00606331	0.0631363	-0.00688242	0.0428022	0.000417865	-0.0141332	0.0385888	-0.0316059	0.0439055	0.0411885	0.00631551	0.0416732	0.0250602	0.0462088	0.0162754
NA	2	6	NA	13.9573	FBgn0063497	GstE3	0.00683782	-0.00585236	0.00223687	0.00450655	0.0981127	-0.00417468	-0.00154494	-0.0133031	-0.00836867	-0.00457812	0.00740059	-0.00730545	-0.0289496	0.0781795	0.00400116	-0.0042553	0.0261527	-0.0105565	-0.00246322	-0.000954771	-0.0053194	0.0115046	-0.00768599	-0.00948333	-0.0112432	-0.0121313	0.0171599	0.000871765	0.0509823	0.0386034	0.0284118	-0.00499564	-0.0157671	0.0537467	-0.007566	0.0232674	0.0206981	-0.0056358	-0.0113944	0.0315269	-0.00486099	-0.015815	-0.0164508	0.0134335	0.00940952	0.0162455
NA	36	4	-1.34519	13.1807	FBgn0039580	Gfat2	0.0256874	0.0243851	0.00376067	0.00589348	0.0317391	0.0202322	-0.02156	-0.00478481	0.00589348	0.0137585	-0.0135546	0.0174844	0.0110602	0.0382167	0.0232197	0.056344	0.0358929	-0.0232928	-0.0098652	0.00339284	0.00670592	0.0447715	0.0461239	0.0535916	0.0202358	0.0480104	0.00818521	-0.00736826	0.0214927	0.0414031	0.0172358	-0.0137247	0.0634337	0.0491584	0.0649175	0.048501	0.044502	0.0223565	0.0174913	0.0298883	0.0273134	0.00679125	0.0432944	0.0168019	0.0233611	0.0162265
NA	6	0	1.60415	0.904714	FBgn0028743	Dhit	0.0154328	-0.0153812	0.0293334	-0.00728209	0.0358424	-0.00806297	0.00705667	0.0223937	0.0392748	-0.00398371	-0.00830721	0.0153032	0.0156779	0.0100649	-0.00284148	0.0255799	-0.00473378	0.00781816	0.00950733	0.006696	0.00803158	0.0355399	-0.0242333	-0.00929571	-0.022804	0.00506551	0.0180605	-0.00821066	0.00382894	0.0115896	0.0198088	-0.00434701	0.0153647	0.0242754	0.00102897	0.00352767	-0.0196437	0.0165414	0.0238172	0.00336526	-0.00826905	-0.0157817	-0.0330435	0.00642997	-0.0156065	0.0162033
NA	163	342	-0.123588	189.193	FBgn0043456	CG4747	-0.012026	0.0358604	0.00342155	0.0392839	-0.00270723	-0.0281071	-0.0219658	-0.0125321	0.0332481	-0.00602536	-0.0266886	0.0319154	0.0911208	0.0365273	0.0475781	0.0890463	0.047636	0.0154018	-0.0309811	0.00276813	0.0132508	0.0138465	0.0388511	0.0415057	0.0423837	0.00198787	0.0296534	0.0552883	0.0501577	0.0792069	0.00873313	-0.00897687	0.0118685	0.0217796	0.048161	0.032259	0.0527659	0.0271822	0.0578934	0.045423	0.128412	0.013343	0.095429	0.0690525	0.0290467	0.0161801
NA	116	2	1.07822	6.46286	FBgn0262473	Tl	-0.0138867	-0.0114413	0.0081491	0.0595168	-0.00494338	0.0453571	-0.0172236	0.00677227	0.0595168	-0.00296328	-0.00617931	0.0144022	0.00804896	-0.0202577	-0.0199724	-0.00924665	-0.00185281	0.0128703	0.0138813	0.00311786	-0.0141994	0.0118827	0.00228115	-0.00904953	-0.00866049	-0.00691378	-0.000736443	0.0200402	-0.0378354	-0.000691905	-0.00573986	-0.00323352	0.0125411	-0.0335457	0.00527781	0.0113284	0.0307848	-0.018209	-0.0115734	0.00354881	-0.02009	0.00412337	0.0116032	0.0139008	0.00289182	0.0161519
NA	0	2	NA	0.977286	FBgn0030029	CG15343	-0.0138867	-0.0114413	0.0081491	0.0595168	-0.00494338	-0.00599763	-0.0172236	0.00677227	0.0595168	-0.00296328	-0.00617931	0.0144022	-0.0267909	0.0521191	-0.00322981	0.0296035	0.0315152	-0.0256101	-0.00314193	0.01709	0.0036009	-0.020863	0.0161269	0.0149685	-0.0373989	-0.00691378	0.0335475	0.0293787	0.0339591	-0.00505728	-0.0175522	-0.00323352	0.0292219	0.0343528	0.00527781	0.0293375	-0.0134328	0.0205791	0.0316411	-0.0121346	0.0245866	-0.00720704	0.0386052	-0.0343703	0.009689	0.0161519
NA	120	72	-0.586361	109.589	FBgn0024814	Clc	-0.00631126	0.0232449	0.0305423	0.00304464	0.0335582	-0.00653642	0.0375075	0.0216642	0.012681	-0.00887763	-0.0142845	0.0234063	0.0651173	0.0579639	0.0370665	0.106556	0.0607584	0.0579203	0.0292711	0.0210042	0.0177222	0.00360708	0.00914566	0.0112053	0.0208789	0.0603165	0.0259676	0.0307619	0.090454	0.0963979	0.0286006	-0.00393488	0.0256583	0.0613522	0.065129	0.0395762	0.108769	-0.00799815	0.0129584	0.0483077	0.128655	0.00804439	0.118186	0.0555992	0.0601084	0.0161266
NA	25	14	-1.14253	26.2927	FBgn0031118	RhoGAP19D	-0.0306707	0.00612488	0.0306519	0.00740837	0.0358794	-0.0195553	0.00595706	0.0185464	0.0472921	0.00696193	-0.0181477	0.028051	0.0128322	-0.0023263	-0.0175213	0.040168	0.0456427	-0.00783292	0.0376172	0.0651927	0.00265563	0.01879	0.0432573	0.0345382	0.0207883	0.0262019	-0.0135368	0.0639072	0.0314613	0.0330863	0.0419022	-0.00510098	0.0211671	0.0350918	0.0361423	0.0049335	0.0664137	0.0180424	0.000315531	0.0209632	0.0616795	0.0219198	0.0262128	0.0439764	0.0497075	0.0161143
NA	23	6	1.1006	9.85914	FBgn0027490	D12	0.00563758	0.0050537	0.024532	0.0200081	-0.0101826	0.0369427	-0.0253661	-0.00443536	0.051174	-0.00610391	-0.0127285	-0.00384157	0.0269535	-0.00252659	0.0392186	0.0215487	0.00235612	-0.0310132	-0.00885501	-0.0243141	0.0152489	0.00788663	0.000822311	-0.0269663	-0.0218624	0.0573213	0.00492795	0.00206113	-0.00829965	0.00974934	-0.00379149	-0.00666057	0.0228304	-0.0123401	0.0143308	0.0113597	-0.0185909	0.0337021	-0.0115963	0.0345972	0.0211245	0.00373511	0.0100229	0.0168885	-0.004918	0.0160371
NA	73	4	-1.07551	39.7283	FBgn0036133	CG7638	0.0254215	0.00152491	0.00876275	0.0204022	0.00745463	-0.0122413	0.0243855	0.0163499	0.0326358	-0.0156088	-0.0110785	0.00369868	0.0146222	-0.00306299	0.0304339	0.0526227	0.0298592	0.037359	0.0252776	0.0219072	0.0259542	0.00535307	0.0304931	-0.0142326	0.00333671	0.0429429	0.032669	0.0057148	0.045211	0.0404934	0.00778409	0.0267846	0.031882	0.043434	0.072138	0.0518607	0.0714673	0.0431161	0.0343072	0.0190624	0.0540617	0.0454678	0.0565193	-0.0172805	0.0361489	0.0160336
NA	60	14	-0.358868	47.0764	FBgn0083961	CG34125	0.0314491	0.0174104	0.017891	-0.0135104	0.0400667	0.0161775	-0.0253946	0.00379605	0.00289365	-0.00589526	-0.000297703	0.0043422	0.0460847	0.0452159	0.0180712	0.0379361	0.0401307	0.0303639	0.0021712	0.0388528	0.00641431	0.0273166	0.0135742	0.0275035	0.0102984	-0.0183324	0.0398914	-0.0220589	0.0937998	0.0688359	0.0216547	0.0262081	0.0184531	0.0226015	0.040978	0.0396456	0.0352729	0.0265692	0.0545327	0.0425536	0.0595604	0.0288361	0.0866653	0.0622908	0.0180594	0.0160334
NA	NA	NA	NA	30.2096	FBgn0263757	Rpb4	-0.00747741	-0.00616068	0.118309	-0.00291672	-0.00266181	-0.00322948	-0.00927421	0.0150526	-0.00291672	-0.0015956	-0.00332731	-0.0166287	-0.00579032	-0.0160114	-0.0107544	-0.0161857	-0.00805626	-0.01897	-0.0108581	-0.013368	-0.000799564	-0.0171113	-0.0136824	0.00744407	-0.00245268	-0.0242646	-0.0262413	-0.00213929	-0.00288449	-0.0138044	0.00599566	-0.00174112	-0.00479538	-0.0253751	-0.0116209	-0.0150261	-0.0104076	0.0206288	-0.0256229	-0.00894684	0.00526585	-0.0160827	0.0276417	0.0217187	-0.00262574	0.0160292
NA	33	27	0.205227	94.2564	FBgn0034243	Ns2	0.0265155	0.0164382	0.0713376	-0.00383414	-0.0104657	-0.0223575	-0.00476083	-0.0257852	-0.00383414	0.00486269	0.00567429	-0.0158699	0.0459924	0.075639	0.036055	0.0391046	-0.00239434	0.0276531	0.0117435	0.0259562	0.0218188	0.0217779	-0.0065919	0.00151634	0.0422258	0.0201284	0.0146772	0.0140478	0.0448744	0.0678523	0.0361513	-0.00684573	0.0563098	0.0512564	0.033226	0.0427429	0.0802356	0.064119	0.0933284	0.0231394	0.0595354	0.0334723	0.0607565	0.0238887	0.0578506	0.0160262
NA	0	1	NA	1.96929	FBgn0032221	Schip1	0.0204945	-0.00872316	0.0186212	-0.0041299	0.0736834	-0.00457276	0.0144047	0.00193331	-0.0041299	-0.00225928	-0.00471128	-0.0235453	-0.00313916	-0.0226712	-0.0152275	0.0109339	0.0540117	0.0108604	-0.0153745	0.0358571	0.0221332	-0.00996219	-0.00127689	-0.0313156	-0.028514	0.00553209	-0.00130831	-0.00302911	0.0167683	0.0146875	-0.00694938	-0.00246532	-0.00678997	-0.0359297	-0.0164545	-0.00950691	-0.0147366	0.00893052	-0.0268668	0.0180796	-0.00422249	-0.0227721	-0.0102699	-0.0113083	-0.0037179	0.0159693
NA	44	22	-0.562026	69.5191	FBgn0267972	Der-1	-0.0129039	0.0818754	0.0309831	-0.0146498	0.0250255	0.0489959	0.0178486	-0.00520604	-0.0146498	-0.0218237	-0.0381251	0.0322273	0.0450653	0.0804606	0.0243058	0.0772684	0.0640059	0.0347405	-0.0205658	0.018134	-0.00500455	0.00924673	0.0191923	0.0357147	0.033664	0.0467991	0.0276001	0.0241582	0.0617042	0.046193	0.0255881	-0.0238139	0.0502106	0.0339139	0.0536504	0.0741932	0.0646919	0.00713609	0.0424743	0.0302006	0.0973969	-0.00707279	0.0885452	0.0201892	0.0682738	0.0159467
NA	51	70	-1.05079	89.554	FBgn0040918	schlank	0.0380965	0.0491139	0.00319153	0.0185604	-0.0145776	0.0103086	-0.0152158	0.0320792	0.00129338	0.00228188	-0.0167071	0.0456068	0.0701914	0.073706	0.00276539	0.09036	0.026706	0.00815618	0.010247	0.0154022	0.0161609	0.0218103	0.00330591	0.0859169	0.0319834	0.0702068	0.0407187	0.00846939	0.0858572	0.0655394	0.0448617	0.0523095	0.0381193	0.0441132	0.0438081	0.0576482	0.100131	0.0658091	0.048135	0.0588691	0.179607	0.0172251	0.125292	0.00467227	0.054408	0.0159463
NA	36	28	-0.353183	16.314	FBgn0032409	Ced-12	0.0159524	-0.00338963	-9.49304e-05	0.0644672	-0.00881791	-0.0106985	-0.0186972	0.00996428	0.0274024	-0.00528584	0.0865524	0.00307273	-0.0138155	0.0271258	0.0312716	0.0216211	0.0651445	0.0195257	0.022332	0.0354694	0.0394452	0.00561982	0.00999655	-0.000147724	0.0262456	0.0110764	0.0187452	0.058402	0.0756589	-0.016185	0.00156085	-0.0057679	-0.00976485	0.00120434	0.00136531	0.0449432	0.0429244	0.00128365	0.0178981	0.0253539	0.0196303	-0.0209402	0.0363033	0.0483313	0.00127847	0.0159199
NA	81	15	-3.70901	121.326	FBgn0028984	Spn88Ea	-0.00858152	0.0561018	-0.000802133	0.0176249	0.0428798	-0.0129948	0.000788074	-0.00935216	-0.0117363	-0.00642041	-0.0133885	0.0149942	0.0377148	0.00531227	0.00214986	0.0467567	0.0187749	-0.0197826	0.0409808	0.00938776	0.0353021	0.00024532	0.0138118	0.0159903	-0.0420466	0.0231139	0.0122272	0.0360308	0.0205992	0.0860105	0.0378599	-0.00700594	0.0168011	0.0207027	0.050401	0.0427823	0.0434293	0.0153565	0.0108841	0.0298504	0.0343486	-0.0134805	0.0541888	0.0208722	0.0206086	0.0159144
NA	13	13	-2.11484	11.3371	FBgn0262579	Ect4	-0.0252285	-0.0161079	0.081013	0.0370236	-0.0182784	0.000384247	-0.0174076	0.0261265	0.0370236	0.0150521	-0.0228483	0.0250697	0.0388315	0.0507348	-0.02604	0.0351463	0.0423179	0.023992	0.0226592	0.0248278	0.0302577	0.0119689	0.0307376	0.0450884	0.0132176	0.00767543	0.0276508	0.00230579	0.0199933	-0.0220557	0.0133719	0.00507247	0.024387	0.0211295	0.00822655	0.0143617	0.0716322	0.022132	0.0360459	0.00278699	0.0240474	-0.00341962	0.0499222	0.0145827	0.0171625	0.0159076
NA	20	8	1.09417	10.0337	FBgn0038860	Ice2	-0.00522584	0.0186207	0.0235927	0.0191182	-0.00958335	-0.0116271	-0.0237799	-0.00378033	0.0487374	-0.00574467	-0.0119794	-0.00822804	0.0253157	0.012313	0.0300148	0.0400378	0.00687233	-0.0024755	0.015263	-0.00351563	-0.00519855	-0.00683761	0.00126445	0.00801973	0.0367388	0.00312829	-0.0162843	-0.00161682	0.0117074	0.0325099	0.00773105	-0.00626858	0.0148013	0.0294312	-0.0369382	0.0142602	0.0122813	-0.00256817	-0.0166871	0.0265531	0.0162803	-0.00105091	0.0277289	0.00217738	0.0428123	0.0158766
NA	52	23	0.208566	28.3063	FBgn0031062	CG14230	0.0213207	0.0289356	0.052403	-0.0110276	0.0146512	-0.00578455	-0.0210051	0.0229862	-0.0110276	0.0112518	0.0432672	-0.00078038	0.0135003	0.0241465	-0.0102849	0.0503851	0.0390004	0.0508518	-0.0169131	0.035994	0.0367483	0.0220286	0.0320013	0.0123796	0.0241447	0.0263184	0.0134608	0.00618333	-0.00172076	0.0259924	0.0614123	0.0499994	0.0229659	0.0340426	0.0235461	0.0417581	0.0863007	0.0221591	0.0410038	0.0152784	0.0885966	0.0393765	0.0547395	0.0575963	0.0825712	0.0158759
NA	13	9	0.229943	21.1139	FBgn0037332	Hcs	-0.00877342	0.0162116	0.00275863	0.0291618	0.0266132	-0.00980225	-0.0158153	-0.020038	0.0291618	-0.00484304	-0.0100992	0.0224336	0.00994427	0.0200042	-0.00323661	0.0182936	0.00694283	-0.00125873	-0.022991	0.0166838	-0.0262464	0.0183555	0.0152115	-0.0108843	0.00617547	0.0201542	-0.0354919	0.0177182	0.0242695	-0.0513923	-0.0272457	-0.00528472	0.0168344	0.0263318	0.0590759	0.0131332	0.00810344	0.000328348	0.00656011	0.00235686	-0.0125637	-0.009015	-0.0224664	-0.00338227	0.0312552	0.0158556
NA	88	104	-0.334825	98.22	FBgn0261710	nocte	0.00915684	0.02428	0.0270574	-0.0187015	0.0152709	-0.00165012	0.00215955	0.0310415	0.0379943	0.013031	0.0333925	0.0480763	0.0535052	0.0413308	0.0147361	0.0830198	0.0395207	0.0478297	0.0310801	0.0176775	0.00375452	0.027762	0.0135174	0.0189701	0.00554268	0.034116	0.0159919	-0.0200942	0.0939547	0.0352821	0.0118118	0.0311416	0.0219975	0.0560586	0.0170452	0.031528	0.0759885	0.0350941	0.0292442	0.0500813	0.103779	0.0311778	0.0847474	0.0855446	0.0209141	0.015843
NA	3343	0	5.17926	4.27214	FBgn0011761	dhd	0.0388235	-0.0168095	0.0413554	0.018722	-0.00577208	-0.00106034	-0.00710832	-0.0224299	0.018722	-0.010311	0.033446	0.00389786	-0.0182196	-0.0055894	-0.0307474	0.000216164	-0.0357421	0.00728932	0.015196	-0.000154547	0.0259759	0.00099807	-0.00830717	-0.00395277	-0.00265284	-0.00964855	-0.00559311	-0.0351799	0.00421795	-0.0299106	-0.0247187	0.0186518	0.00784719	0.00364136	0.000535926	0.00312955	0.014045	-0.0261427	0.00111243	-0.0137403	0.00665268	-0.0099631	0.0305017	-0.0188035	-0.00610587	0.0158402
NA	44	8	-1.1101	35.0821	FBgn0052066	CG32066	0.0355711	0.0369405	0.0134858	-0.00746645	0.000361647	-0.0057797	0.00891338	-0.0243605	0.0161217	-0.0212899	0.0039019	0.0180241	0.0740784	0.0190252	0.00247481	0.0758719	0.0163186	-0.00499439	0.0138432	0.0500343	0.0190455	0.0162028	-0.00149416	0.0451753	0.0328952	0.0531865	0.0409278	-0.00867483	0.0652826	0.0852429	0.0507796	0.00493018	0.0567748	0.0182467	-0.00427543	0.0337784	0.0877958	0.0579873	0.0497042	0.0160013	0.0753004	0.0419727	0.0779152	0.0284317	0.0432736	0.0158357
NA	11	7	0.847	13.8056	FBgn0033994	CG7544	-0.000247658	-0.00879874	0.016457	0.0622959	0.00250001	0.0281543	-0.0415306	0.0365061	0.0225916	-0.00936162	-0.0195218	0.00973392	0.04397	0.0288153	0.0290399	0.0242373	0.0460048	0.00634643	-0.0168654	0.0454474	0.0431216	0.0230791	0.00861767	0.0782925	-0.00685917	0.0255888	-0.00931434	0.00906531	0.0841148	0.0440812	-0.0169297	-0.0102154	0.0651191	-0.00564459	0.0343017	0.0133065	-0.0015807	-0.0195782	0.00600899	-0.0103656	0.056184	0.0164907	0.0286769	0.033257	0.0617812	0.0157997
NA	11	0	1.98955	1.685	FBgn0263077	CG43340	0.034809	0.0193149	0.0549002	-0.00496205	-0.00452839	-0.00549413	-0.0157777	-0.00614452	-0.00496205	-0.00271451	-0.00566056	0.0169643	-0.00874545	-0.003991	0.015167	0.0214565	0.018449	-0.00343177	-0.0184723	0.00518324	-0.0204193	0.00361322	-0.00944071	0.00237766	-0.00554019	-0.0184058	0.023879	-0.023637	0.000217514	-0.012267	0.0203181	-0.00296207	0.0239905	-0.0160281	-0.0208437	-0.0319905	0.0529947	0.047277	-0.000405286	-0.000667338	-0.00634891	0.0179307	-0.0138811	-0.00669562	-0.00640778	0.0157619
NA	38	27	0.359219	41.226	FBgn0051390	MED7	0.014812	0.0149167	0.00939075	0.0156252	0.0142596	-0.00606378	-0.00463325	-0.00257621	0.0254727	0.0354834	-0.00377851	0.0178313	0.00405622	-0.00366829	-0.0122127	0.0242486	0.0244529	0.00606493	0.0220252	0.00486757	-0.000151536	-0.000204257	0.0250038	0.0571661	0.0381477	0.020064	-0.00292332	0.0400883	0.0312228	0.0409452	0.0112576	-0.0200646	0.0316523	0.0051643	0.0379773	0.0426991	0.00344962	0.0237753	0.0225756	0.0380756	0.047907	-0.0306882	0.0400254	0.0430457	0.00935408	0.0157462
NA	5	0	-1.1793	0.0785714	FBgn0036493	CG7255	0.0726071	0.00942272	0.00794031	0.0235079	-0.00929969	-0.011283	0.000399036	0.00312137	-0.0101903	-0.00557463	0.0179459	0.00653073	0.0136353	0.0178404	-0.00281775	0.0130575	0.0392652	0.00861058	0.00623661	0.0040527	0.0460345	-0.0031365	-0.00469038	-0.00248249	0.0340429	0.0260945	-0.00627825	-0.00955113	-0.020723	0.021353	-0.030721	-0.00608303	0.00303302	0.0135326	0.0162711	0.0192671	-0.00576513	0.0306624	0.0450405	0.00362399	0.0427754	-0.00914813	0.0549342	-0.0171664	0.00191271	0.0156647
NA	50	17	0.169701	45.8693	FBgn0032720	mRpL13	0.0499807	-0.0113124	0.0162762	0.015262	-0.0063577	0.00986653	0.00188933	0.0187913	0.030081	-0.0105668	0.00180573	0.0126018	0.0302479	0.0542265	0.00392589	0.0687127	0.0477306	0.0243968	0.0129156	0.034236	0.00708548	0.0108192	0.0305166	-0.0176529	0.00327704	0.0177894	0.04295	0.027239	0.0462635	0.037051	0.0404119	-0.00858172	0.0550306	0.0494111	0.0433498	0.0540534	0.0414074	0.0347289	0.0555043	0.0384551	0.0832212	0.000373895	0.0536751	0.0198095	0.0152242	0.015655
NA	90	20	-1.12577	58.4701	FBgn0037930	CG14715	0.0540393	0.0295605	0.0222028	-0.00641135	-0.0272676	-0.0367948	0.0131164	0.021145	0.0217497	-0.0206247	0.000923363	0.0133642	0.0379973	0.0135697	0.0162965	0.0823972	0.0346637	0.050088	0.0315033	0.00495274	0.00908695	0.0602192	0.0359763	0.0387665	0.0208217	0.0387628	0.0766308	0.0127511	0.0741777	0.0449338	0.0215954	0.0185869	0.0406159	0.044832	0.0542881	0.0446091	0.0744975	0.061366	0.0347826	0.0641407	0.0992088	0.0170628	0.110808	0.0544698	0.0564843	0.0156456
NA	28	35	0.866779	21.0389	FBgn0036406	CG13484	0.00798176	0.0174571	0.0316935	0.0125922	0.0114917	0.00344731	-0.0170103	-0.0111978	0.0125922	-0.0112602	0.0201872	0.0127926	0.0412161	-0.000517337	0.0182008	0.0313372	-0.00357763	-0.0159111	-0.00269811	0.0412941	0.026188	0.0186638	0.0237004	-0.00677749	0.0340814	0.0119791	0.0355182	0.0350001	0.0295708	0.0263651	0.0604168	-0.0122871	0.0258163	-0.00388684	0.00828787	0.0526797	0.0485467	0.0207287	-0.00419016	0.0290102	0.0659219	0.0109651	0.0571111	0.0258475	0.0231434	0.0156347
NA	17	29	-1.01451	8.91271	FBgn0039914	mav	0.00629186	-0.0135635	0.0833178	-0.0155583	-0.0141986	0.0160135	0.00507644	-0.00334264	0.0474857	-0.00851126	0.019133	-0.0044318	0.0115301	-0.00816608	0.00223745	0.00421947	0.00446487	-0.00778833	0.00268284	0.0191294	-0.00261909	-0.0135592	0.0121532	0.0115771	0.0258914	-0.0133763	0.00426462	0.0265825	0.017991	0.0107277	0.0303436	-0.00928747	0.02185	0.0162664	0.00998704	0.00102862	0.0494259	0.0139171	-0.0131374	0.0298613	0.0155305	0.0132184	0.00962354	-0.00205797	-0.0158917	0.0156292
NA	1198	1151	-0.960285	1343.21	FBgn0020618	Rack1	0.0322694	0.047838	0.0357787	-0.0011849	-0.0225649	-0.00157793	0.016564	0.0665419	0.00161759	0.00119154	0.00937056	0.0858068	0.139706	0.171408	0.0561561	0.20506	0.135248	0.0825905	0.0404357	0.0798131	0.035761	0.095879	0.0424864	0.141046	0.0913599	0.132123	0.122699	0.0735577	0.21942	0.218428	0.117338	-0.000707319	0.115366	0.161897	0.109606	0.168155	0.256907	0.110963	0.128181	0.11564	0.284171	0.100032	0.251239	0.122403	0.124024	0.0156256
NA	46	9	1.52128	25.1753	FBgn0261850	Xpd	-0.00418848	0.0129934	0.0359024	0.00433503	0.0611516	-0.001809	0.0219178	-0.0222359	-0.0165559	0.0290379	-0.0188865	-0.0142577	0.0196192	-0.0163149	0.0143679	0.0597532	0.0117821	0.0377892	-0.0123415	0.0185199	0.0339132	0.0117363	-0.00193696	0.0212801	0.00897277	0.0316452	0.00326416	0.0101756	0.0210242	0.00490755	-0.00614235	-0.00988295	0.00881389	0.0176171	-0.00927475	0.0483851	0.042403	0.020469	0.000543663	0.0133695	0.0492739	0.0144254	0.0193928	0.0256622	0.0613227	0.0156064
NA	48	7	0.122694	35.94	FBgn0035122	mRpL17	-0.010397	0.00347334	0.0364436	0.0130444	0.0379137	-0.0162113	-0.0206629	0.00304209	0.0130444	0.0424758	-0.00312594	0.0501203	0.0791397	0.103723	0.036927	0.10835	0.0293349	0.0554521	0.0404914	0.0308402	0.0315902	0.0431828	0.0235143	0.0715028	0.0348989	0.0485077	0.0352593	0.0183037	0.0577464	0.100736	0.0275788	0.00098163	0.0333488	0.0643725	0.0526701	0.0889267	0.0596912	0.0371083	0.0966375	0.0455591	0.148009	0.0508407	0.0971059	0.0566622	0.0520269	0.0155871
NA	0	22	-3.79003	13.7719	FBgn0011591	fng	0.0290956	0.0125739	0.0214886	0.0209894	-0.0116364	0.00456102	0.013098	0.0010297	0.0209894	-0.00543723	-0.0286093	0.0139258	0.0113745	0.0132671	-0.009823	-0.00492788	0.0147063	-0.00132612	-0.015624	0.0179722	0.0353183	0.0277112	0.00133785	0.0255152	0.00230843	0.0203931	0.0085579	0.00310799	0.0415639	0.0210353	0.0131241	0.00749425	0.0258101	0.0428936	0.000362326	-0.000292936	0.00550838	0.034065	0.0483503	0.0397029	0.0597189	-0.0184981	0.0145529	0.047932	0.0117812	0.0155834
NA	133	94	-0.412039	132.622	FBgn0261789	SmD2	0.0327018	0.0153261	0.0116407	0.00689953	0.00629655	-0.00878797	0.0279681	-0.00424178	0.0205647	0.0401556	0.0133868	0.0134617	0.119699	0.0830512	0.0334026	0.132371	0.0700937	0.0731768	0.0136479	0.0335628	0.0396729	0.032621	0.0440212	0.0777579	0.0491684	0.090732	0.0707898	0.0490654	0.111476	0.136277	0.0929865	-0.00730162	0.0666882	0.0823734	0.0937281	0.102413	0.119734	0.0456861	0.0734041	0.0836289	0.237626	0.00351677	0.174247	0.0737335	0.0869786	0.0155716
NA	74	115	0.632373	54.2781	FBgn0013756	Mtor	-0.00275402	-0.0148228	0.0437951	0.013067	0.0520752	0.009249	0.0336979	-0.00507649	0.00206824	-0.0169194	0.0129762	0.00968207	0.0121336	0.0186365	0.0277612	0.0584583	0.00561177	0.04816	0.0261538	0.000249252	0.0238264	0.00899054	0.0284643	0.0136486	-0.00259552	0.0128119	0.052754	0.0539196	0.0418	0.0564361	-0.0256032	-0.0184624	-0.0135121	0.0127031	0.0454744	0.0536557	0.0424323	0.0601213	0.0552566	0.022587	0.0817835	0.0463337	0.122832	0.00311292	0.0215005	0.0155715
NA	0	0	NA	0.221286	FBgn0032464	Vha68-3	0.110446	-0.0046546	-0.00595393	-0.00220368	-0.00201109	-0.00243998	-0.00700698	-0.00930956	-0.00220368	-0.00120553	-0.0025139	0.0150705	-0.012474	-0.0205099	-0.00812529	-0.00771307	-0.0177224	0.00914963	-0.0082037	-0.0101	-0.0130183	-0.0129282	-0.0103375	0.0028325	0.00816821	-0.0183327	0.013648	0.00815285	-0.000788484	0.0032704	-0.0119462	-0.00131548	0.00510202	-0.0025981	-0.0192701	0.00277706	0.00652774	0.00206012	-0.00177824	0.00144374	-0.0190784	-0.012151	0.0190011	0.0220201	-0.0209456	0.0155699
NA	0	17	-0.385013	4.53857	FBgn0263111	cac	0.110446	-0.0046546	-0.00595393	-0.00220368	-0.00201109	-0.00243998	0.0444193	-0.00930956	-0.00220368	-0.00120553	-0.0025139	-0.0125636	-0.00302491	-0.0205099	0.0327426	0.00018953	-0.0177224	-0.0143325	-0.0082037	-0.0101	0.00870656	0.0403589	0.0234592	-0.0167097	-0.0152148	0.0375393	0.013648	-0.0146419	-0.000788484	0.0032704	-0.0119462	-0.00131548	0.00510202	0.0139756	0.0174452	-0.00821275	-0.0150588	-0.0168758	-0.00177824	0.020585	-0.0103542	-0.012151	-0.000772047	0.00238221	-0.00435406	0.0155699
NA	27	8	0.916439	11.6461	FBgn0030196	Psf3	0.0173318	0.00644954	0.0174447	0.0284947	-0.0167163	-0.0147279	-0.00432371	-0.0199247	0.0401977	-0.0164227	-0.013707	0.0512523	0.0240261	0.0717116	0.000959691	0.0372999	0.00363876	0.0093435	0.041648	-0.00664339	0.010332	0.0245424	0.0188808	0.0479654	0.0223582	-0.0200963	0.011675	0.0328014	0.0226857	0.0465187	0.0437662	-0.00394831	0.0431976	0.000706932	0.0356884	0.042294	0.0352655	0.0357542	0.00498255	0.0274409	0.0732933	0.00804694	0.0563977	0.0128774	0.0270521	0.0155337
NA	34	35	0.422488	45.2096	FBgn0052103	CG32103	0.0229453	0.0232107	0.0140614	0.0174754	-0.00220529	0.0114832	-0.0154284	0.0227238	0.0174754	0.00049171	-0.0193393	0.00859251	0.0442217	0.0730338	0.0272493	0.098853	-0.010234	0.0392456	-0.0105603	0.0148201	-0.0119579	0.00973149	0.00138878	0.052188	0.0296825	0.0483807	0.0143882	0.0159847	0.0521491	0.0614074	-0.0174421	0.0401177	-0.022734	0.0345132	0.0819685	0.0704723	0.0664203	-0.00460303	0.0189281	-0.00559353	0.0743425	0.00264214	0.0417428	0.0210041	0.030754	0.0154938
NA	41	30	-0.38408	9.74771	FBgn0020445	E23	0.0279389	0.0698366	-0.00172289	0.0164637	-0.0205291	-0.00518776	-0.0452349	0.0152837	0.000880194	-0.0208311	0.0180976	0.00569739	0.0613047	0.0125345	0.0564851	0.0660157	0.0210928	0.0397786	0.0666009	-0.000157344	0.0132096	0.0254654	0.0024676	0.0580709	0.042861	0.00274473	0.0145013	0.0641182	0.0469198	0.050487	0.0317026	-0.0227308	0.0266105	-0.00130468	0.0532706	0.0352903	0.0579685	0.0248927	0.0302031	0.0225948	0.0219074	0.0565182	0.0743045	0.0513	0.0157068	0.0154779
NA	57	14	0.836221	36.1444	FBgn0035405	CG15812	-0.00965433	0.0522308	-0.0135996	0.0213332	0.00165336	-0.0196088	0.0133612	-0.00349094	0.0408546	-0.00968822	-0.0030724	0.0147534	0.0446453	0.0183123	0.0102034	0.0314526	0.0381444	0.0149644	0.0159565	-0.01816	0.0264894	-0.00873248	0.00433616	0.000499451	-0.0041953	0.0178243	-0.0129725	0.00586089	0.0455251	0.00429984	-0.0249807	0.0826542	-0.00475865	-0.00505957	0.0101898	0.0361916	0.0608791	-0.00734932	0.0414661	0.00865568	0.0372691	0.00113308	0.0345874	0.0669134	0.00945459	0.0154697
NA	22	21	-0.4201	22.3173	FBgn0037963	Cad87A	0.023668	0.0563906	0.00830104	-0.0101271	-0.00924207	-0.0112131	0.000775605	-0.0118371	0.0237516	-0.0055401	-0.0115527	-0.010483	0.00326651	0.000150944	-0.011134	0.0405661	-0.0205109	0.00942262	-0.019937	-0.0172555	-0.0133902	-0.0252423	0.0247326	0.0234596	0.0250423	0.00332911	0.00548002	0.000924669	0.0119841	0.00250244	-0.0179213	-0.00604534	-0.0135418	0.011087	0.00169257	0.0115876	0.0100043	0.0155386	0.0237695	0.0127719	0.0200151	0.00327531	0.0295591	0.00465127	-0.0217825	0.015457
NA	250	86	-0.433957	369.297	FBgn0039406	RpL34a	0.0431417	0.0241367	0.0318206	-0.00199896	-0.0053617	0.0194503	0.0202225	0.022683	0.000585181	-0.00132915	0.00554295	0.0681463	0.118235	0.137606	0.0688876	0.183793	0.0887975	0.0573854	0.0503464	0.0589256	0.0408424	0.0657461	0.0542648	0.10472	0.0787233	0.127661	0.0926126	0.0643166	0.173808	0.163514	0.0773993	0.0103761	0.0760614	0.118743	0.0960288	0.151411	0.205428	0.0792086	0.138166	0.102613	0.291927	0.0651369	0.208778	0.105948	0.115495	0.0153873
NA	26	7	0.366871	18.3889	FBgn0017429	CG5989	0.0039176	0.0129849	0.0183331	0.0405301	-0.0145611	-0.0161773	-0.00674819	0.0336352	0.0311159	-0.0190288	0.00162525	0.0298389	0.0553816	0.0758839	-0.00445656	0.0847818	0.0335068	0.00250687	-0.00608742	0.0553027	0.0267794	0.0159055	0.00344055	0.0589287	0.0501135	0.0391667	0.0469236	0.0180061	0.0504417	0.0432358	0.0803104	-0.0207642	0.00707291	0.0753971	0.0371174	0.0671705	0.0750435	0.0193025	0.0672172	0.0333053	0.116062	0.0316119	0.0914585	0.0402265	0.0418928	0.0153867
NA	23	13	0.554671	37.5659	FBgn0033989	CG7639	0.017795	0.0140703	0.0373293	0.00372316	-0.00688131	0.0112488	0.0140312	0.027303	0.0262501	0.0246298	-0.0046482	0.00139245	0.00908918	0.0267008	-0.0063111	0.0216798	0.0114207	0.0280531	0.0120886	0.0197301	0.0354261	-0.0173503	0.0246706	0.017816	0.00343943	0.0635311	0.0541921	-0.0167307	0.00307912	0.0309916	0.0173148	-0.0179485	0.0319972	0.0305067	0.0266868	0.0355475	0.0333295	0.0173432	0.0681886	-0.0279096	0.0450281	0.0169917	0.0152269	-0.0233179	0.0384536	0.0153811
NA	30	51	-0.225353	22.5646	FBgn0005536	Mbs	0.0204396	0.0566721	0.0142902	0.0102437	-0.0196651	0.00128471	-0.00146821	-0.0293233	0.0102437	-0.0117881	0.00331635	0.0295784	0.0220689	0.0342123	0.0353109	0.0165156	0.00845611	0.0247046	0.00729614	0.027795	-0.0161786	-0.00617173	0.0175483	0.00123848	0.0130362	-0.00742451	-0.000831409	-0.0105794	0.0259765	0.0207581	-0.018496	-0.0128632	-0.0164683	0.0169806	0.0196147	0.0199909	0.0226968	0.0229931	0.0434416	0.0169969	0.0293413	0.0420601	0.0403745	0.00458384	0.0115038	0.0153707
NA	18	7	0.500378	27.8489	FBgn0011659	Mlh1	0.00366659	0.0103159	0.0311795	0.0300271	-0.0131935	0.0191743	0.0189808	-0.0052044	0.0300271	-0.00790872	-0.016492	-0.0048645	0.0262334	-0.0167927	0.044189	0.0403342	0.015176	0.0377821	0.0161534	-0.0136142	0.0091024	0.0161354	0.0222922	-0.0136402	-0.00793808	0.0156318	0.0249465	-0.0192859	0.0559659	-0.00433879	-0.0095872	0.0179245	0.0199008	0.0137718	0.0461799	-0.00375763	0.0312123	-0.00176411	0.00375335	0.0262593	0.0188424	0.00178742	0.0372497	0.0108056	0.0209115	0.0153371
NA	30	18	0.692568	30.9054	FBgn0033810	CG4646	0.031385	0.00851768	0.0330766	0.0111316	-0.0111281	-0.00489242	0.0338814	0.0372611	0.0189068	0.00467182	-0.0220976	0.0297097	0.0219199	0.0325395	0.036834	0.0504364	0.03039	0.0156102	0.0120877	-0.00435786	-0.0149132	0.0257036	0.0290086	0.0542104	0.0234038	0.0363284	0.0415283	0.0254326	0.0458796	0.0289686	0.0114066	0.0112863	0.0198424	0.0209086	0.0347542	0.0429684	0.0467095	0.0409382	0.0672603	0.0579416	0.0648049	0.0109102	0.07811	0.0164569	0.0312521	0.0153149
NA	51	43	0.64783	52.2001	FBgn0036685	CG6664	0.00780243	0.00280889	0.0372655	0.0196389	0.00467064	0.0309323	0.00873504	-0.00159054	0.0196389	-0.0130878	-0.0272918	0.0357606	0.0290568	0.0282106	0.016624	0.0255875	0.0295932	0.042322	0.00230238	-0.00341452	0.0218749	0.0207493	-0.000761966	0.0191134	-0.0237902	0.0671465	0.00556426	0.0164628	0.0275642	0.0135398	-0.000256168	0.0203916	-0.00336272	-0.0137812	0.0329808	0.00246091	0.0524096	0.00414982	-0.0072253	-0.00800012	0.059235	0.00744286	0.0402274	0.0213644	0.0234124	0.0153042
NA	51	37	0.625293	21.1924	FBgn0025681	CG3558	0.00108143	0.0486563	0.0204961	0.0287922	-0.0139989	0.0179185	-0.0201369	0.0359741	0.00672636	-0.00839154	0.0018643	0.0202667	0.0407717	0.000705285	-0.0167323	0.0266233	0.00703723	0.0211907	-0.0166106	0.010412	-0.0240801	0.0361228	0.00332316	0.00611358	-0.00499329	0.00202772	-0.000532105	-0.00671744	0.0243304	0.0346324	-0.00287417	-0.00915684	0.0156746	0.00960309	0.00898268	-0.0127987	0.0354212	0.0169764	0.0292301	0.0233736	0.00262185	0.00782645	-0.00812686	0.000178651	0.0389869	0.0152923
NA	5	1	-5.35147	1.46486	FBgn0000046	Act87E	0.0456114	0.0599017	-0.00665785	-0.00246422	-0.00224886	-0.00272846	-0.00783541	-0.0104102	-0.00246422	-0.00134806	-0.00281111	-0.014049	0.0494489	-0.0229348	0.0274738	-0.00862497	-0.0198177	0.0259864	0.0279989	-0.0112941	-0.0145574	0.00937818	-0.0115597	0.0337611	0.00390441	0.0128213	0.00777518	0.00401881	0.00129569	0.00604015	0.0124351	-0.001471	-0.0170603	0.0378677	0.0441413	-0.00426809	-0.01523	-0.00193126	-0.0216478	-0.0197898	0.0284201	-0.0135876	0.0241956	-0.0192958	0.00626307	0.0152797
NA	15	5	0.0517479	10.949	FBgn0040271	Sulf1	0.00713363	0.0137153	-0.00505969	0.0574051	0.00877053	-0.0158189	0.00109419	0.0215001	0.00961043	-0.00781572	0.00467222	0.0185427	0.0231289	0.00687209	0.0151013	0.0655693	-0.0166555	0.0309953	0.053319	-0.014059	-0.0418187	0.0407141	0.0145093	0.000685143	-0.00697749	0.00750454	0.0127779	0.0253621	0.0345215	0.050121	0.0312315	0.0200023	-0.0191041	0.0181399	0.0189947	0.0213181	0.0499148	0.0419063	-0.00357663	0.00936007	0.0545439	-0.00788904	0.020832	-0.0112032	0.00429184	0.0152625
NA	0	0	NA	2.90814	FBgn0033587	CG13218	0.0260871	0.00348554	0.00664634	0.0248093	-0.0147518	-0.00169517	-0.00486807	-0.002792	0.0452962	-0.00884287	0.0175152	0.00428324	0.0275816	0.0170133	-0.0279065	0.0537396	-0.00629673	-0.0231822	-0.0279505	0.000854993	-0.00282659	0.00159562	-0.0146707	0.0163567	-0.00582099	0.0147748	0.0233119	0.0605396	0.0102611	-0.00941034	-0.0019107	0.0392689	-0.017178	0.028607	0.0176283	0.0157538	0.0130053	-0.0111999	-0.00793089	0.0136828	0.0197594	-0.00333499	0.0213855	0.00287885	0.0200672	0.0152621
NA	92	17	-1.07962	43.986	FBgn0037354	CG12171	0.0203687	0.0250178	0.00462182	0.0195512	0.0245827	-0.00872616	-0.00588874	0.0269394	-0.00260563	-0.0216271	-0.0256559	0.0257064	0.0448015	0.0491528	0.0256226	0.045011	0.0378723	0.0361218	0.00385364	0.0317608	0.0397783	0.0362363	-0.0106483	0.0462616	0.00815991	0.00956506	0.00541374	0.0209254	0.0579874	0.082007	0.0127457	-0.0235994	0.0668646	0.0568766	0.0358107	0.0733762	0.0949775	0.0263699	0.0541157	0.0151974	0.108571	-0.00792367	0.0841217	0.0454816	0.0525457	0.0152561
NA	4	9	0.156914	10.4743	FBgn0052163	CG32163	0.0601178	0.0193969	-0.0100062	0.0507951	-0.020831	-0.0136284	-0.0200277	-0.00900829	-0.00810163	-0.012487	-0.0131183	-0.00691172	0.00860774	0.0214277	0.0297335	0.0214176	0.041532	0.0304202	0.00766932	0.0221152	-0.00366247	0.0294467	0.0342063	-0.000615236	0.0335596	0.0315643	0.0216444	-0.00766652	0.0528826	0.0304104	0.0316154	-0.0136258	0.00651125	0.0723962	0.0255089	0.00273133	0.0134706	0.0204592	0.0575248	0.0371815	0.0485618	0.0026023	0.0584365	-0.0108989	0.0234888	0.0152285
NA	61	87	-0.317434	64.0321	FBgn0031437	Arpc5	0.0492068	0.0037371	0.00166838	0.0127185	0.0162034	0.00213221	0.014294	0.0543049	0.00768185	-0.00681884	-0.0142193	0.0114806	0.0636613	0.0673792	0.0553361	0.0613408	0.0446968	0.0383215	0.0130165	0.0349909	0.0223232	0.0538717	0.0113349	0.0663217	0.0536321	0.0874605	0.0404989	0.035974	0.0973251	0.0513428	0.0423765	0.0105988	0.0385624	0.0248039	0.082341	0.072631	0.0707631	-0.0262561	0.088266	0.0385786	0.13494	0.0323385	0.118366	0.0403077	0.0159688	0.0152027
NA	14	20	-0.991609	17.718	FBgn0027621	Pfrx	-0.00788449	0.00481212	0.0182318	0.0321064	0.0293004	-0.0228825	0.0141924	-0.00696721	0.0145154	-0.0113057	0.00729699	0.0201894	0.019348	0.00862975	0.0281206	0.0715039	0.00554882	0.00110695	-0.00775992	0.0377605	0.020168	0.0354789	-0.00317464	0.0254792	0.0104266	0.0203011	0.0332577	0.0144774	0.0417697	0.051366	0.00956782	-0.0123367	0.0150852	0.0482915	0.0270974	0.00225963	0.0428506	0.0119645	0.0213714	0.0188506	0.0537024	0.0333813	0.0282374	0.00163556	0.0889857	0.0151803
NA	0	34	1.91855	64.0524	FBgn0032891	Oseg5	0.0259252	0.0174848	-0.00895199	0.048089	-0.0100253	-0.0121633	0.0129879	0.0210413	0.0185518	0.0478519	-0.0125317	0.00431741	0.000328675	0.0157319	0.020423	-0.000159707	0.00272496	-0.0145593	-0.00992103	-0.0312812	0.00392892	-0.00983019	-0.00744529	0.00410508	-0.0104826	0.00579048	0.035285	0.0417038	0.0101305	-0.00206511	-0.0219392	-0.00655763	-0.015351	0.0125293	-0.0105354	0.0276676	0.0171201	0.0182095	0.0148883	0.0152229	-0.0119864	-0.0090325	0.0154966	0.00547096	0.00998721	0.0151789
NA	0	1	NA	1.71614	FBgn0086681	Mst36Fa	0.0523985	-0.0046546	0.0496612	-0.00220368	-0.00201109	-0.00243998	-0.00700698	-0.00930956	-0.00220368	-0.00120553	-0.0025139	-0.0125636	0.00642423	-0.00578761	-0.00812529	0.0238973	0.0230024	0.00914963	-0.0082037	-0.0101	0.00870656	-0.0129282	0.0234592	-0.0167097	-0.0152148	0.000291304	-0.00308911	-0.0146419	-0.0105244	-0.00738525	0.016887	-0.00131548	-0.0152565	-0.0191718	-0.000912457	0.0247567	-0.0150588	0.00206012	0.0158025	0.020585	-0.0147163	-0.012151	0.0190011	-0.0172556	0.0288291	0.0151644
NA	1	0	-4.16599	0.0854286	FBgn0036463	Reck	0.0523985	-0.0046546	0.0496612	-0.00220368	-0.00201109	-0.00243998	-0.00700698	-0.00930956	-0.00220368	-0.00120553	0.136572	-0.0125636	0.00642423	-0.0205099	-0.00812529	-0.0156157	-0.0177224	-0.0143325	-0.0082037	-0.0101	-0.0130183	-0.0129282	0.0234592	-0.0167097	-0.0152148	-0.0183327	-0.00308911	-0.0146419	-0.0202603	-0.00738525	-0.0119462	-0.00131548	0.00510202	-0.0191718	-0.000912457	-0.0192026	-0.00066778	0.00206012	-0.00177824	0.00144374	-0.0321648	-0.012151	-0.00736308	-0.0172556	-0.00435406	0.0151644
NA	7	12	1.52365	6.10029	FBgn0037581	CG7352	0.0523985	-0.0046546	0.0496612	-0.00220368	-0.00201109	-0.00243998	-0.00700698	0.0630786	-0.00220368	-0.00120553	-0.0025139	-0.0125636	-0.012474	0.00893472	-0.00812529	0.00809213	0.00263996	-0.0143325	-0.0082037	-0.0101	0.00870656	0.0137153	0.0234592	0.0028325	0.00816821	-0.0183327	0.013648	-0.0146419	-0.000788484	0.0352374	-0.0119462	-0.00131548	-0.0152565	-0.0025981	-0.0192701	0.0137669	-0.0078633	-0.0168758	-0.00177824	0.00144374	-0.0103542	-0.012151	-0.00736308	0.00238221	-0.00435406	0.0151644
NA	178	96	-0.308831	175.622	FBgn0261609	eIF2alpha	0.0480984	0.0249445	0.0197143	0.0160593	-0.00260832	-0.00416201	0.0105534	0.0368843	-0.0154697	-0.0176618	-0.00547382	0.0655011	0.0657361	0.10337	0.0262071	0.108965	0.0707436	0.0377447	0.0131655	0.0623415	0.0256396	0.07789	0.00743351	0.105834	0.0692014	0.0589123	0.0324833	0.0425866	0.133732	0.102211	0.0695069	0.00958652	0.0383672	0.0825466	0.0520587	0.109803	0.189245	0.0441817	0.0881309	0.0528182	0.164836	0.0218713	0.165534	0.0728578	0.0781836	0.0151231
NA	0	18	-2.30149	46.8929	FBgn0015577	alpha-Est9	0.0163816	0.00655182	-0.00299931	-0.00736019	0.0372028	0.0299121	0.00782633	0.056824	0.0407654	-0.00402643	-0.00839631	0.00838187	0.0185876	0.00749069	-0.00232045	-0.00656543	0.00263468	0.00916955	-0.00216639	0.00768829	-0.0104987	0.0215392	-0.00374161	0.00946044	-0.00821776	0.0405569	0.0303378	-0.000454678	0.0239718	0.0368062	0.0126284	-0.00439363	0.0046775	0.016484	-0.0309174	0.00927525	0.0589438	-0.010368	-0.0272916	-0.00680176	0.00647648	-0.00699358	0.00542641	0.00795647	0.0106463	0.0150904
NA	1	9	-4.79729	43.473	FBgn0259740	CG42394	0.00674841	0.00170158	0.0141149	0.0551517	0.03116	-0.00705413	0.0138229	0.00752263	-0.0183754	0.00335544	0.00392465	0.0184871	0.0453652	0.0112307	-0.01169	0.0686022	0.0457296	0.000469503	-0.00562137	0.0213314	-0.000718109	0.042458	0.0056293	0.0115422	0.0268523	0.00412609	0.0352184	0.0180944	0.0301535	0.00949274	-0.00560221	0.0329225	-0.044782	0.0376191	0.0406589	-0.00457359	0.0319003	0.0185273	0.0224258	0.00782088	0.0689054	0.0130484	0.0688325	0.0237357	0.0421729	0.0150835
NA	15	20	0.156238	25.3253	FBgn0266669	Sec3	0.0316038	-0.0049359	-0.000376553	0.0642178	-0.0124272	0.00544188	-0.00120843	-0.0160544	0.0123277	-0.00744942	0.00723296	0.017358	-0.0252656	0.00580743	0.00999855	-0.0101477	0.000480799	0.0113738	0.0105231	-0.0177495	0.0369091	0.0596744	-0.00302475	-0.0232829	0.00932753	-0.00353497	-0.0266229	0.0177305	0.0154472	0.000586263	-0.0171827	0.0228467	-0.0176275	0.0090404	-0.034937	-0.0318606	0.0291477	0.0104054	0.0185092	0.0222377	0.0115279	-0.0117043	-0.0158294	-0.0198359	0.019944	0.0150683
NA	73	1	3.83231	4.06014	FBgn0000166	bcd	-0.00692153	-0.00570268	-0.00729458	-0.00269988	0.115682	-0.0029894	-0.00858475	-0.0114058	-0.00269988	-0.00147699	-0.00307995	0.00717848	0.0155887	-0.00107836	-0.00995487	0.00345955	-0.0050814	-0.0175598	0.0238887	-0.0123742	0.0195393	-0.0158392	0.0149393	0.0274129	0.0386557	-0.00724897	-0.01062	-0.0179388	-0.00494209	-0.000344866	-0.0146361	-0.00161168	-0.0186919	0.0171225	-0.00861499	0.025843	-0.0213882	-0.00520927	0.00500116	0.00958593	0.0104732	-0.0148871	0.00174583	-0.0211411	-0.0121103	0.0150605
NA	29	4	0.786098	8.56271	FBgn0033935	Sin1	0.00416709	-0.00209839	0.0420515	0.0290051	0.0264702	0.0199891	0.0200927	-0.00438723	-0.0093264	-0.00510205	0.0229973	0.00697572	-0.0208001	-0.0084723	0.0150296	0.017047	-0.00606269	0.0415625	-0.00457223	-0.0262491	0.00269728	0.0161635	0.0216366	0.0379812	-0.00218768	0.0169969	0.0172839	0.0207228	0.000194779	-0.00290927	0.00522552	-0.00556735	0.00436047	-0.000975225	0.0249957	-0.0321002	0.010225	0.00184961	-0.00539999	-0.0286081	-0.034854	0.00208305	0.0054994	-0.0112895	0.0196915	0.0150449
NA	25	6	-0.359374	15.4389	FBgn0038058	CG5608	0.0161967	0.0326142	0.0127748	0.0500324	-0.0101919	0.0118356	0.0141317	0.0296849	-0.0111679	-0.00610948	0.0409643	-0.0156548	0.0143145	0.00690869	-0.0253978	0.0478754	0.00846498	0.0180347	-0.00948618	0.0212431	0.00113275	0.0373585	-0.00671535	-0.00167988	0.0357524	-0.00301819	0.0255436	0.0138127	0.0434647	0.0232598	0.0285236	-0.00666665	0.0209433	-0.00116779	-0.00551024	-0.000247791	0.0490572	-0.00509677	0.020687	-0.0083889	0.0201626	-0.0135241	0.0307623	0.0262901	0.0444005	0.015043
NA	24	8	0.921048	10.9274	FBgn0034009	CG8155	0.0329037	0.016054	0.029301	0.029251	-0.00826234	-0.0100244	-0.0163592	0.0404759	-0.00905357	-0.0049528	0.0232849	-0.0115461	0.00127394	-0.00243009	0.00612435	0.0542536	0.00100404	0.0148905	-0.00357773	0.0162008	-0.0219828	0.00483648	0.0228706	0.00691426	0.0674641	-0.0168067	0.0277572	0.00595111	0.0320538	0.0185864	-0.000302751	-0.00540449	0.011121	0.0173635	0.0317431	0.0353124	-0.00969926	0.0542263	0.0266842	0.00593146	0.0607722	-0.00981787	0.00638526	0.00504116	0.0222087	0.0150323
NA	35	41	-0.114981	59.2703	FBgn0038426	mRpS33	0.0307093	0.0416996	0.0176882	-0.00330659	-0.00301761	-0.00289187	0.0153654	0.0204599	0.00642046	0.0106073	0.0278099	0.0223587	0.0846771	0.0616535	0.0422327	0.113212	0.0532592	0.021871	0.0381821	0.0177055	0.00233144	0.0216425	0.0404891	0.0858624	0.0535127	0.0355827	0.0501631	0.0204168	0.1052	0.0915206	0.0310895	-0.0135869	0.0484482	0.0407023	0.0482575	0.108739	0.088397	-0.00219634	0.0813258	0.0480379	0.169754	0.0138465	0.12219	0.0365358	0.0563417	0.0150322
NA	81	33	0.447079	43.7796	FBgn0014269	prod	-0.00976054	0.0174085	0.0167905	0.0222217	0.0104985	-0.000824963	-0.00584654	0.029019	0.0329395	0.00238442	0.0112423	0.0622221	0.0441605	0.0684414	0.0308097	0.0510589	0.021743	0.0373462	0.0293386	0.00152705	0.0115481	0.0285733	-0.0100247	0.0462647	0.0538109	0.0198885	0.015447	0.0181704	0.106292	0.0389855	0.019079	-0.00592872	-0.00515826	0.00504538	0.0285972	0.0309828	0.0437735	0.00819635	0.0168914	0.0186089	0.0554087	0.0140591	0.047173	0.0305888	0.00477863	0.0150164
NA	15	14	-1.38049	21.667	FBgn0037659	Kdm2	0.0242028	0.038153	0.00238229	0.00343124	-0.00966545	-0.00507277	0.00363084	0.0112934	0.0314758	0.012105	-0.00346861	0.0185843	0.0174164	0.0431363	0.00686664	0.0299075	0.0200287	0.0435064	0.0260077	0.00184685	-0.0185537	-0.0218269	0.00413627	0.010458	0.0183117	0.0357946	0.015471	-0.018341	0.0758186	0.0301646	0.0298245	0.00204827	0.00790555	0.0175349	0.0511175	0.0672341	0.0350331	0.0058386	0.0544064	0.0207823	0.0287799	0.0208772	0.039337	0.0140116	-0.00202753	0.0149966
NA	61	25	-0.247681	40.9609	FBgn0265523	Smr	-0.00518893	0.0421373	0.0450639	0.0158659	-0.00592879	0.0168598	-0.00817718	0.0200461	-0.00202405	0.0217286	-0.014868	0.017468	0.0569875	0.0290195	0.036128	0.111593	0.0334809	0.0639639	0.0313929	0.0367246	0.0368397	0.0448128	0.0191151	0.0408989	0.026802	0.0482219	0.0640614	0.0612932	0.0926687	0.0621021	0.0645303	-0.00120825	0.0235575	0.0357991	0.050678	0.0549433	0.0964505	0.0537489	0.0661572	0.0372171	0.0982361	0.0353523	0.0849458	0.0413377	0.0490218	0.0149876
NA	0	0	NA	0.0631429	FBgn0050289	CG30289	-0.0135919	-0.0111984	0.00894571	-0.0053018	0.116207	-0.00587032	-0.016858	0.00789053	-0.0053018	-0.00290038	-0.00604814	-0.0302265	-0.00431233	-6.4234e-05	-0.0195485	0.0277351	-0.00855843	-0.00500655	-0.0197371	0.00424086	-0.0131405	0.0246365	0.0316933	-0.0238482	0.00253012	0.0104415	0.00132174	-0.00661369	-0.00291541	-0.00662186	-0.0166769	-0.00316488	0.00588613	0.057895	-0.000274992	0.0331215	-0.000853924	-0.00098591	0.0564091	-0.00253325	0.0166119	0.00548236	0.0139998	0.024219	0.0329131	0.0149598
NA	23	2	-1.33295	4.89657	FBgn0004359	T48	-0.000859237	0.0276958	0.00739349	0.0178585	-0.0169095	-0.0061267	0.0473393	0.000661386	0.0542458	-0.0101363	-0.00517192	0.00855688	0.0475079	0.0776592	-0.0120253	0.0358371	-0.00176052	0.0466076	0.00733778	-0.0222847	0.0227079	0.0136312	0.0333425	0.0165257	0.008959	0.021155	-0.0130056	0.0207986	0.0584679	0.0045643	0.00546435	-0.0110607	-0.0161081	0.0214353	0.0234093	0.0526794	0.0511693	0.0276463	0.0390308	0.0203785	0.0492603	0.034343	0.0443874	0.0374997	0.0048132	0.0149041
NA	37	65	-0.319157	83.678	FBgn0036666	TSG101	0.0335156	0.0228013	0.0210718	0.0130735	0.0119309	-0.00831916	0.0101146	-0.0150735	-0.0131281	0.0334303	0.0160635	-0.0193422	0.0374123	0.0272471	-0.00550544	0.0153196	-0.00728855	0.0176787	0.0156972	0.00382132	0.0335971	0.0112913	0.0333934	0.019176	-0.00521372	0.000388453	-0.0132498	0.0292104	0.0356796	0.0618246	-0.00396124	-0.0156572	0.0438985	0.00195414	0.0164519	0.0639377	0.0420105	-0.00678286	0.0209757	0.00452693	0.0242269	0.02911	0.0681698	0.0348464	-0.00245389	0.0148775
NA	78	60	-0.111089	29.2559	FBgn0263108	BtbVII	0.000197887	0.0157015	0.0183905	0.0212272	-0.0192312	-0.0183144	-0.00798927	-0.0105407	0.0529522	0.0019706	0.00101603	-0.0052755	0.0210208	0.0512068	0.0414575	0.0184078	0.011761	0.0448401	0.00416869	-0.0221734	-0.0246198	0.00454142	0.0432052	0.0299218	0.0108296	0.0262394	0.0134247	0.00264206	0.0154713	0.0343482	-0.0157409	0.00635878	-0.000416416	0.005537	-0.00238704	0.0107363	0.0618218	0.0128461	-0.00119866	0.00253554	0.0597564	0.017402	0.0483885	0.0181615	0.0312863	0.014873
NA	35	66	0.38575	31.9024	FBgn0032703	CG10343	0.0188545	0.00041558	0.0272926	0.00527065	0.0247789	-0.0391582	0.0271716	0.00144672	0.0125644	0.00155331	-0.0138286	0.020003	-0.00132034	0.0657208	-0.00520263	0.065214	0.069374	0.0101828	0.0188564	0.00202766	-0.00455347	0.00235369	0.0309458	0.0242281	0.00561575	-0.00294642	0.0509622	0.0387959	0.0653817	0.0451475	0.045025	0.00750025	0.00154545	0.0318209	0.0270819	0.0645257	0.0657597	0.0432384	0.0160446	0.0427684	0.0850701	-0.000464489	0.106645	0.0156067	0.0702532	0.0148628
NA	56	44	-0.50939	76.7427	FBgn0019960	Mitofilin	0.0145032	-0.00834519	0.0278333	-0.0133526	0.0485341	-0.0095223	0.0239249	0.00531466	0.0199147	-0.0209538	-0.00720428	0.0339311	0.038777	0.022812	-0.0104188	0.0707811	0.0189077	0.0108663	-0.0183107	0.02667	0.0153931	0.029734	0.00829799	0.0459002	0.0128376	0.0321817	0.0497184	0.0277806	0.064585	0.0491561	0.00568311	-0.0228648	0.0179082	0.0363717	0.0426584	0.0778228	0.0962819	-0.0141212	0.0454284	0.0640139	0.0817085	0.00212815	0.0672492	0.0432093	0.0581743	0.0148479
NA	0	85	NA	80.4119	FBgn0034725	CG6044	0.00464031	0.0192915	0.0221285	0.0270756	-0.0111578	-0.0135374	-0.00699641	-0.0202392	0.0270756	-0.00668849	0.00329657	0.0125219	0.0731311	-0.0280037	0.0157219	0.0395076	0.0152781	0.0340234	0.0163059	0.0285318	0.00588314	0.0207647	0.0222587	-0.00306206	0.00545651	0.0229747	-0.00209455	-0.0134086	0.0387781	0.0164933	0.0195153	-0.00729847	-0.0114474	-0.013901	0.0114385	0.0191545	0.0170366	0.0214076	-0.00496167	-0.00088921	0.0224598	-0.0365551	0.0510794	0.0454769	0.0380685	0.0148423
NA	38	10	0.643045	25.5379	FBgn0035754	MED4	-0.0129316	0.0228963	0.00907521	0.0389724	0.00744755	0.0236568	0.00295533	-0.0464381	0.0235666	-0.0123913	-0.0123206	0.0132198	0.0366426	0.0109868	0.0118174	0.00982131	-0.00205761	-0.0286337	-0.0035461	-0.00105083	-0.0345652	0.0199074	0.0185726	0.0143935	0.0208887	0.0342204	0.00607127	0.0201021	0.0626321	0.0582134	0.0117303	-0.0135214	-0.000491091	0.0429676	0.00891044	0.00370913	0.0331761	0.0216354	-0.00247145	0.0246073	0.0524629	0.00413742	0.0771086	-0.0113033	0.0330571	0.0148377
NA	28	224	-0.291099	43.287	FBgn0025394	inc	-0.0168689	-0.00608168	0.0161157	0.0359786	0.0328342	0.00270997	0.00485326	-0.000556752	0.026951	-0.0198264	0.00618715	-0.0146021	0.0136237	0.0391907	0.0362916	0.0504906	0.0228314	-0.00165962	-0.0236844	0.0164901	0.0519335	0.0271493	-0.00446812	0.0412969	0.000155541	0.0305142	0.0361831	0.0344383	0.0528822	0.0414958	0.0416553	-7.86712e-05	0.0285402	0.0235857	0.0343975	0.062416	0.0522341	0.0276795	0.045104	0.00875357	0.0813326	0.0332986	0.0472733	0.0405764	0.0391933	0.0148215
NA	10	2	-3.79516	0.509429	FBgn0000256	capu	0.0166012	-0.0198506	-0.0253918	0.0646793	0.025225	-0.0104058	0.0422219	0.019503	0.0276406	-0.00514126	0.021781	0.0109962	0.00752459	-0.0221023	0.032199	0.0132735	-0.00896429	0.00472445	0.0135646	0.0127151	-0.00982879	-0.011552	-0.036189	-0.00276192	0.00614796	0.0219149	-0.00241848	0.00680423	-0.000518762	0.0270201	0.0299069	-0.00561013	0.0110544	0.00731655	-0.0092537	0.00991726	0.0202723	-0.00117047	0.0160392	0.0229308	0.0111424	0.032198	-0.00290751	-0.0277001	-0.000152284	0.0148173
NA	0	4	-1.46652	32.0017	FBgn0032629	beat-IIIc	-0.00409425	-0.00756992	0.0446637	0.0191747	0.0174989	-0.0109679	-0.0126264	0.0179184	0.0191747	-0.00541898	-0.0113002	0.00943708	0.00980721	0.0293578	-0.0140294	0.017526	-0.00868087	0.0174325	0.0622335	0.0359457	-0.0106873	0.024989	0.0155397	0.0324525	0.0302816	0.013269	0.0521364	0.0303745	-0.0115826	0.0391386	-0.0113783	-0.00591318	0.0248017	0.0172091	0.00431874	0.0376873	0.00689965	-0.00289942	7.06334e-05	-0.0093138	0.0346908	0.0316435	0.0370404	0.00530371	0.0123912	0.014808
NA	NA	NA	0.911603	47.3413	FBgn0030294	Pa1	0.00989962	0.0108934	0.0342251	0.0291955	0.017124	0.00427563	-0.018183	0.00185054	-0.012531	-0.0182685	-0.0197874	0.0042178	0.0121525	0.0583642	0.0463225	0.0240665	0.0369903	0.0347192	0.00695248	0.0265165	0.0400722	0.0285412	0.0301896	-0.0229928	-0.00279867	0.0028822	0.0278178	0.0166558	0.0554922	0.07428	0.0296085	-0.0199345	0.0488425	0.0312577	0.0426562	0.0726422	0.0508529	0.0159519	0.0873137	0.0102253	0.0915011	0.0270132	0.0708286	0.0383615	0.014552	0.0148011
NA	8	0	-0.905602	3.266	FBgn0004167	kst	-0.0452119	0.00581611	0.0174968	0.028491	0.0178158	-0.0166895	0.00445363	0.000546027	0.0643675	-0.01876	0.00810308	0.0218517	0.0593337	0.0715572	0.0747553	0.0449851	0.0249504	0.0201333	0.0369339	0.0358214	-0.0169525	0.0310018	0.0074292	0.0274905	0.0252247	-0.00705962	0.0608461	0.0662461	0.0863468	0.0303914	0.0686282	-0.00976275	0.00681694	0.0374122	0.0169651	0.0475686	0.0722652	0.026701	0.0101321	-0.00461198	0.0669548	0.00967148	0.0599691	0.0315146	0.0251927	0.0147959
NA	22	5	1.41458	6.36557	FBgn0031573	CG3407	0.0172274	-0.0148293	0.0147809	-0.0070208	0.0374822	-0.00777365	0.0556957	-0.0296597	0.0410717	-0.00384076	-0.00800913	0.0018973	0.0319356	0.00613003	-0.0134864	-0.0101864	-0.0193921	0.0255877	0.0116878	0.0195636	-0.00192462	0.00731714	0.00808401	-0.0354476	-0.00590383	0.0263574	-0.0174594	0.00868342	0.0255519	0.0185022	-0.0118139	-0.00419103	-0.00536564	-0.0158207	0.0110183	0.017184	0.0164304	0.00369061	-0.0296702	0.0249273	0.0153225	0.00324645	-0.00945925	0.0165275	-0.0113547	0.0147854
NA	3	13	-0.278492	49.2101	FBgn0039928	Cals	0.0334606	0.00529858	0.0280444	0.0101126	-0.0189374	0.00631515	0.0314872	-0.00426413	0.0306883	0.00178015	0.0187584	0.0364887	0.0352861	0.025508	0.0102298	0.0714034	-0.00643151	0.0480911	0.0435801	0.0149141	0.0182834	0.0340782	0.025502	0.0259428	0.0239847	0.0174002	-0.00222823	0.054171	0.0451365	0.0509049	0.0394744	0.00603668	0.0123976	0.00428471	0.0360016	0.0376881	0.018617	0.0228712	0.0183163	0.0364864	0.0243262	0.0317056	0.0485911	0.0577716	0.00651917	0.0147778
NA	0	13	-1.73337	46.7786	FBgn0032228	CG5367	-0.00178029	0.0327984	0.0353661	0.0245766	-0.00606021	-0.022166	0.0106215	-0.0066677	0.00376515	0.0229322	0.0052083	-0.0131857	0.0564556	0.0557268	0.0436643	0.038289	0.063968	0.0141592	-0.00126017	0.0913691	0.0303725	0.0401053	0.0176625	0.0625486	-0.000715539	0.0357245	0.051895	0.0450699	0.0731107	0.0104846	0.0556196	-0.0163873	-0.00159998	0.0897721	0.0130385	0.0243134	0.0598242	0.0483514	0.0289211	0.00698952	0.0545121	0.00296687	0.0521517	0.0686758	0.0201019	0.0147776
NA	35	33	0.438728	35.6506	FBgn0051126	CG31126	-0.00664574	0.0116383	0.0150434	0.0257023	0.0172232	0.00469181	0.0289853	0.0282614	0.0257023	-0.0021298	-0.0264164	0.00519138	0.0479942	0.0379883	0.050215	0.0691203	0.0447326	0.0357268	-0.00136295	0.0512272	0.001964	0.0303537	0.0128045	0.0108987	0.00737766	0.0117497	0.0226693	0.0507458	0.0748198	0.0602637	0.017824	-0.0213499	0.0359159	0.0156445	0.0329295	0.0719924	0.0723031	0.0164228	0.0370087	0.0426906	0.136464	0.0146823	0.125966	0.0352357	0.0442593	0.0147773
NA	147	30	0.184889	42.6147	FBgn0037655	Kcmf1	0.023025	0.000381146	0.0337627	-0.0205857	0.0248014	-0.0102018	-0.00863445	0.00755926	0.0271765	0.0177702	-0.00951292	0.0325275	0.0476734	0.00804478	-0.0389572	0.0359034	0.00829864	0.0170692	0.0110156	0.025552	-0.00159056	0.0183961	0.0290378	0.0421635	0.0363749	0.0195577	-0.01877	0.00747061	0.0571784	0.0487461	0.0187332	-0.0122886	0.0292562	0.032332	0.0191356	0.00717585	0.0392961	0.00402822	0.0169411	0.0192548	0.0430494	0.00316912	0.0338348	0.0202809	-0.0173417	0.0147602
NA	24	2	2.20766	6.08857	FBgn0032752	CG10702	-0.00564944	-0.0046546	0.105276	-0.00220368	-0.00201109	-0.00243998	-0.00700698	-0.00930956	-0.00220368	-0.00120553	-0.0025139	0.0427047	-0.012474	-0.0205099	-0.00812529	0.0397025	0.00263996	0.00914963	0.0333492	-0.0101	-0.0130183	-0.0129282	-0.0103375	0.0028325	-0.0152148	0.0189153	0.030385	0.0309476	0.00894744	-0.0180409	-0.0119462	-0.00131548	-0.0152565	-0.0191718	-0.000912457	-0.0192026	-0.00066778	-0.0168758	-0.019359	0.00144374	-0.0147163	-0.012151	-0.0205452	0.00238221	0.0454207	0.014759
NA	0	0	NA	0.0892857	FBgn0037165	CG11437	-0.00564944	-0.0046546	0.105276	-0.00220368	-0.00201109	-0.00243998	-0.00700698	-0.00930956	-0.00220368	-0.00120553	-0.0025139	-0.0125636	-0.012474	-0.00578761	-0.00812529	0.0159947	0.0230024	-0.0143325	-0.0082037	-0.0101	0.00870656	-0.0129282	-0.0103375	0.0028325	0.00816821	-0.0183327	0.013648	0.0309476	0.00894744	0.0245817	-0.0119462	-0.00131548	-0.0152565	0.0139756	-0.0192701	0.0137669	0.0497008	0.00206012	-0.00177824	-0.0176975	0.00709434	0.015506	0.0321831	0.0220201	0.0122375	0.014759
NA	1	1	-1.08519	0.247857	FBgn0261649	tinc	-0.00564944	-0.0046546	0.105276	-0.00220368	-0.00201109	-0.00243998	-0.00700698	-0.00930956	-0.00220368	-0.00120553	-0.0025139	0.0703388	-0.00302491	0.00893472	-0.00812529	-0.00771307	-0.0177224	-0.0143325	-0.0082037	0.0240052	0.00870656	0.0137153	-0.0103375	0.0028325	-0.0152148	0.000291304	0.013648	-0.0146419	-0.000788484	0.0032704	-0.0119462	-0.00131548	0.0458191	-0.0025981	-0.0192701	0.0357465	-0.0078633	-0.0168758	-0.00177824	-0.0176975	-0.0147163	0.015506	-0.0205452	-0.0172556	0.0122375	0.014759
NA	0	6	NA	0.101857	FBgn0259677	CG42346	-0.00564944	-0.0046546	0.105276	-0.00220368	-0.00201109	-0.00243998	-0.00700698	-0.00930956	-0.00220368	-0.00120553	-0.0025139	0.0150705	-0.00302491	-0.00578761	-0.00812529	0.0238973	-0.0177224	0.0326318	0.0333492	-0.0101	0.0304314	-0.0129282	-0.0103375	0.041917	0.00816821	-0.0183327	-0.00308911	0.00815285	-0.0105244	0.0139261	0.016887	-0.00131548	0.00510202	-0.0191718	0.0174452	0.0247567	-0.0078633	0.00206012	0.0158025	0.00144374	0.0332671	0.015506	-0.000772047	0.00238221	0.0122375	0.014759
NA	0	0	NA	1.64671	FBgn0050285	CG30285	0.0154174	0.0244941	-0.0126611	0.070214	-0.0042766	-0.00518864	-0.0149004	0.0315145	-0.00468614	-0.00256358	-0.00534582	-0.0136579	-0.0175956	-0.0227431	0.0213464	0.017208	0.000802703	-0.0193816	0.0414631	-0.0214777	-0.0174173	-0.0274919	-0.00601198	0.0475801	0.0118449	-0.003781	0.013204	0.0119512	-0.00397711	0.0145076	-0.0254037	-0.00279737	-0.00358138	-0.00944089	-0.00627786	0.0344687	0.000280108	0.00885501	-0.0162433	-0.0104979	0.0697121	0.0395083	0.0404059	-0.0181342	-0.0210197	0.0147503
NA	10	6	0.359396	11.041	FBgn0037526	ArgRS-m	0.025552	0.0342336	0.0402686	0.0138463	-0.0121452	-0.0147354	0.0105469	0.0119879	-0.0133083	-0.00728038	0.00864689	0.018814	-0.00976882	0.0148627	0.027948	0.0116373	0.015071	-0.00207234	-0.00682945	0.00327793	0.0404837	0.00408866	0.0128422	-0.00381934	0.00826691	0.0232966	0.0236392	0.0170178	0.0123351	-0.00169992	-0.0128671	-0.00794433	0.0264519	0.03471	0.00313852	0.0492494	0.046202	0.00514194	-0.0265519	0.0144578	0.0325678	0.0450753	0.0622423	0.027003	0.0184749	0.0147411
NA	NA	NA	0.275693	6.64886	FBgn0259234	Camta	0.0470645	0.00349076	0.0112288	0.0183585	-0.0102193	-0.0123987	0.0123431	-0.00681033	0.0183585	-0.0061259	-0.0127743	0.00830194	0.0203103	0.0138299	0.0196787	0.0462778	0.0124657	0.00598917	0.0125535	0.0249949	0.00271768	0.0137999	-0.0147163	0.0389914	0.0142542	0.0145038	0.0490649	-0.00639153	-0.00355279	0.0409596	0.00919293	-0.00668457	0.00599478	0.0354748	-0.00206919	0.0166732	0.063361	0.00252345	0.0196498	0.0314297	0.00208886	-0.0256435	-0.00607402	0.0258376	-0.0136168	0.0147136
NA	89	17	-0.222493	32.3426	FBgn0005642	wdn	0.00227242	0.0395772	0.0336427	0.0240174	-0.0150231	-0.018227	0.0264592	-0.0233259	0.00377778	0.064809	0.016742	0.0190677	0.026271	0.0874233	0.0280195	0.0200846	0.0262214	0.0338658	0.0130024	0.00294273	-0.000153316	0.00208959	0.0349844	0.0174161	0.0207082	0.0176343	0.0079138	0.0128754	0.0208393	0.0468815	0.0175339	-0.0098268	0.0186152	0.015512	0.0295185	0.0551269	0.00374047	0.0165984	0.0215133	0.0340052	0.0220811	0.00458489	0.0367356	0.00651101	0.0278563	0.0147107
NA	6	10	NA	20.8239	FBgn0028523	CG5888	0.00588486	0.0194923	0.0355764	-0.0109926	0.018264	-0.0121713	-0.0248929	0.0172835	0.020013	-0.00601355	-0.01254	-0.00320738	0.0357428	-0.00151056	-0.00855308	0.0496413	0.00719399	-0.016372	0.0241059	-0.0303667	0.00305773	-0.0123696	0.0409914	0.00839509	-0.00728337	-0.0112981	-0.0104983	-0.0106107	0.0255871	0.000680326	-0.0201087	-0.00656198	-0.00441856	0.0178402	-0.00634715	-0.00227087	0.0353774	0.0047201	-0.0312247	0.009074	0.0178956	-0.022741	0.0367628	0.00227929	-0.0168509	0.0147063
NA	44	38	1.06223	48.9907	FBgn0035148	CG3402	0.0391449	0.00583159	0.0333616	-3.35098e-05	0.00974521	-0.0186752	0.0228322	0.0646806	-3.35098e-05	-0.0175984	-0.0178981	0.00709263	0.0541876	0.0528204	-0.0219433	0.029471	0.035786	0.0494553	0.0234649	7.69117e-05	0.00523454	0.0543635	0.00897921	-0.00223519	0.00545774	0.0445301	0.0431347	0.0389072	0.0338908	0.0239766	0.02632	-0.00641446	0.0497132	0.047201	0.0400288	0.0583651	0.0471486	0.0262344	0.0358259	0.0495357	0.0926554	0.011404	0.067128	0.0228308	0.0239019	0.0146694
NA	15	10	-1.11684	24.2326	FBgn0037293	CG12007	0.00852418	0.0157098	-0.00263305	0.0506204	-0.0174107	0.00643773	0.0184875	-0.00499551	0.0331958	-0.0104367	-0.00647331	0.0127505	0.0202981	0.034461	0.00154133	0.0270524	0.0569928	-0.0156586	-0.0162051	-0.0199509	-0.00522989	-0.0211234	-0.00775631	0.0164656	-0.0109016	0.0255555	0.00315618	-0.00146332	0.00896096	0.0221631	-0.0114991	0.00941454	0.0268247	0.0144033	0.0410404	0.016491	0.0236849	-0.0170336	0.0140793	0.0256508	0.0401982	-0.00181984	0.0199446	-0.0133788	0.00288909	0.0146677
NA	15	2	-0.585259	10.5533	FBgn0036988	CG5262	0.0198305	0.00694788	0.027749	0.0216791	-0.00990773	-0.0120207	0.00770541	0.0135733	0.0216791	-0.00593912	0.0447164	-0.0335324	0.0432872	-0.0103804	-0.0232515	0.0058003	0.00882606	-0.00312637	-0.00629719	0.00624895	-0.0195401	-0.00899935	0.0253846	-0.0020915	0.0210415	0.0511341	0.0328806	0.0214489	0.0300903	0.0401723	0.000333272	-0.00648075	0.0167772	-0.0162018	0.0181146	0.00691357	0.0129576	0.00626222	-0.00515173	0.0267585	0.0268917	-0.00309021	0.0557267	0.0238294	0.0194191	0.014663
NA	126	154	0.18539	179.747	FBgn0082598	akirin	0.0104871	0.0190364	0.031906	-0.00167428	0.0152121	-0.000112952	0.00443688	0.0235047	0.0130002	0.0104567	-0.0189722	0.0347802	0.0949673	0.105661	0.0332719	0.122143	0.0809852	0.0533	-0.0102724	0.0497156	0.0358176	0.0642421	0.0328233	0.105587	0.0534953	0.0159015	0.0584645	0.0399479	0.141128	0.109728	0.0397754	0.0187103	0.0878828	0.0762738	0.0939225	0.0710251	0.136657	0.0612057	0.0686296	0.0700675	0.200024	0.0441564	0.153087	0.0940697	0.0855465	0.0146613
NA	18	4	0.52757	19.1979	FBgn0028530	mTTF	-0.000101073	0.000660767	0.0187985	0.0323685	0.00366097	-0.0157425	-0.0130062	-0.01543	0.0323685	-0.0133182	0.0219948	0.00210596	0.0337806	0.0157378	0.00894192	0.0109304	0.0537555	-0.00289715	-0.00885536	0.0501147	0.03497	0.0549949	0.0248649	0.00594439	0.00343311	0.00904919	0.0295038	0.0360337	0.051818	0.0394662	0.0201992	0.00239468	0.0281371	0.0461678	0.0268683	0.0174081	-0.00898653	0.0202185	0.0330392	0.0544758	0.0223801	-0.00311554	0.0253725	-0.000911011	0.0209127	0.014626
NA	22	16	0.737409	43.666	FBgn0086712	Egm	0.0351249	0.011062	0.000608375	0.0226311	0.0206532	0.00923791	0.0184162	0.0242349	-0.00237261	-0.0149763	-0.0202595	0.0444526	0.0298723	0.00183934	0.00221175	0.0581422	-0.00334117	-0.0113564	-0.0232537	0.0547638	-0.0229269	0.00331337	0.010196	0.0359589	0.0507536	0.0410781	0.0269716	0.0284655	0.0412721	0.0427294	0.0153387	0.0284353	0.0192227	0.063808	0.0140042	0.0210634	0.0373923	0.024846	0.0104964	0.0322786	0.0490811	0.00175155	0.031739	-0.0145512	0.0237759	0.0146178
NA	60	33	-0.713952	28.9856	FBgn0025864	Crag	0.0238179	0.0170111	0.0732382	-0.0159972	0.00559398	-0.0177126	0.013747	0.00821051	-0.0159972	-0.00875133	0.0594176	0.0206727	-0.0127249	0.0299203	0.0265947	0.0234402	0.0163217	0.0139695	-0.0247479	-0.00666262	0.0146782	0.00657665	0.00988223	0.00419319	0.00380212	-0.0108851	0.00327698	0.0146334	0.0445648	-0.00749772	0.00988314	-0.00954943	0.0199845	0.0412963	0.0241293	0.0170911	0.0544183	-0.00883645	0.00181705	0.0158248	0.0119174	0.0121774	0.0376411	0.0145517	0.0355628	0.0146111
NA	54	28	-0.153862	25.1513	FBgn0030018	slpr	0.0184505	0.0295703	0.035016	0.00045289	-0.0340532	0.0109557	-0.00836298	0.00406933	0.03822	-0.00319569	-0.0259964	0.00620356	0.0384192	0.0192996	0.0474383	0.0228633	0.0298427	0.0300828	-0.00772013	-0.0227102	0.00862853	-0.0109925	-0.001902	0.0150754	6.24563e-05	0.030172	0.0282025	-0.0184453	0.0436305	0.0212586	-0.00132356	-0.0110021	0.0484924	0.015985	-0.0179109	0.0380215	0.0657398	0.0357293	0.0502683	0.0241614	0.0300229	0.0331411	0.0624095	0.0178181	-0.0107183	0.0146094
NA	20	11	0.144889	22.7024	FBgn0037877	CG6689	0.0577363	0.0060633	-0.010199	0.0369841	0.0106538	-0.0150981	-0.00229776	0.0175298	-0.0136359	-0.00745959	0.00665449	0.050229	0.0306985	0.0141448	-0.00459564	0.0216791	0.0399094	-0.00244248	0.035497	0.0246408	-0.000764487	0.0433856	0.0331763	0.00894528	0.0253392	0.0174159	0.0189706	0.00403851	0.0367087	0.031722	0.0135598	-0.00813989	0.0421358	0.0428096	-0.0137075	-0.0148432	0.057053	0.0286224	0.0402312	-0.00252854	0.0283996	0.0528878	0.0128519	0.028068	0.0161111	0.0146004
NA	15	10	-0.404642	32.3513	FBgn0033356	CG8229	-0.0118999	0.0165159	0.0315233	-0.00682964	0.0496727	0.0118175	0.0140607	0.00786839	0.00848515	0.0158126	-0.0118228	0.0232764	-0.000267524	0.0271926	0.0091727	0.0706265	-0.0147886	0.037489	-0.00615296	0.0303215	0.0161204	0.0194014	-0.0157103	0.0246869	-0.00151487	0.02992	0.0223254	-0.00617345	0.0231204	0.0483076	0.0192529	0.0233494	-0.0175796	0.0315428	-0.00739536	0.0374631	0.00232791	0.0426577	0.0568741	-0.00213749	0.0316704	0.0248738	0.0622952	0.00875861	0.0331972	0.0145779
NA	540	879	-0.198834	1439.32	FBgn0011726	tsr	0.0296914	0.0122738	0.0337764	0.0190815	0.00515776	0.00278163	0.044828	0.0325186	-0.0126618	0.0137781	-0.0119801	0.0363082	0.140201	0.159904	0.0616995	0.179158	0.0957376	0.0769855	0.0214238	0.0550109	0.011566	0.0753107	0.0473387	0.0928309	0.0800511	0.12216	0.0949648	0.0755126	0.155869	0.129263	0.0630197	0.0339837	0.0333882	0.132942	0.111781	0.160698	0.176778	0.0709359	0.121991	0.0843126	0.326706	0.0319301	0.256186	0.0842196	0.11785	0.0145532
NA	92	29	-0.23903	34.0671	FBgn0025626	CG4281	0.00273252	0.0356767	-0.0190684	0.038117	0.00693974	-0.013299	-0.023341	0.00425401	0.0228607	0.0152881	0.000642164	0.0156905	0.0495022	0.00502116	0.0060093	0.0483707	-0.00391587	0.0160057	-0.0252867	0.0328826	-0.0265937	0.0143498	0.00639426	0.00875397	0.0353968	0.00302825	0.0162177	0.0145419	0.040534	0.0381002	0.0312319	0.0227538	0.000128733	0.0144691	0.0382238	-0.00180789	0.0450033	0.032352	0.0204356	-0.0034159	0.03764	0.0201005	0.0484375	-0.00926	0.0090359	0.014543
NA	39	19	0.792149	19.4251	FBgn0260789	mxc	0.0271708	-0.0189268	0.0097702	0.00840406	0.0216883	0.0238839	-0.0111565	0.0074411	0.0391264	0.0438134	0.00149931	-0.00672201	0.0394212	0.0177201	0.00484598	0.0765937	0.029697	-0.00178061	0.00148516	-0.00974025	-0.00130559	0.0317447	-0.00970794	0.00690633	0.0204052	0.0706365	0.00683342	0.0218176	0.0349468	0.0150494	-0.00362291	-0.0133228	-0.00456063	0.00179664	0.00766079	0.0286578	0.0145064	0.0162763	0.0254388	0.0229698	0.0420449	0.0189995	0.0512679	0.00794896	0.0338908	0.0145388
NA	NA	NA	0.520543	19.9079	FBgn0021818	cnk	0.00780832	0.0240069	0.0141044	0.0150059	0.0391624	0.0077866	0.0042519	-0.00989234	-0.012901	-0.00705755	0.00977167	-0.000568235	-0.00731056	0.00953607	0.00999677	0.0216328	0.0432404	-0.0260241	0.0105025	0.00692532	-0.0111867	-0.00531886	0.0108876	0.0226037	-0.00673149	0.0238394	0.0253819	0.0106049	0.035239	0.034624	0.0163663	-0.00770119	0.0648177	0.0365865	-0.0158465	0.0515708	0.0160444	-0.00877719	0.0321517	0.0210903	0.0509408	0.0165161	0.0282637	0.064946	0.032205	0.0145312
NA	61	179	-0.371648	38.2273	FBgn0038809	CG16953	0.0322377	0.0276133	-0.00261612	0.0102831	0.00938438	-0.0114536	-0.0068646	-0.000522101	0.0102831	-0.011928	0.017362	0.00156338	0.00904594	0.0265597	0.0188863	0.0532697	0.0204528	0.0126867	0.00295023	0.0277974	-0.0100611	-0.00385927	0.0242915	0.0364328	0.0293403	0.00146841	0.0444013	0.0420201	0.0313714	0.070918	-0.0102144	0.00613842	0.0118429	0.00826503	0.0248837	0.0316489	-0.00715354	0.0534472	0.027339	0.00895683	0.0639023	0.0225467	0.0442323	0.0101531	0.0429897	0.0145309
NA	37	19	-1.2476	34.3437	FBgn0052803	CG32803	0.00810702	0.0200058	0.0364382	0.00947158	-0.0316613	0.0454163	-0.0243359	0.0369876	0.0448035	-0.00287207	-0.0085728	0.0101088	0.0695436	0.0192349	0.0360618	0.0172969	0.043264	0.0190718	0.0352601	0.0329569	0.032345	0.0251277	0.0105295	0.0375142	0.00675468	0.0393555	-0.00432812	0.0286332	0.0768394	0.061879	-0.0225689	-0.02071	0.0616027	0.0288312	0.0158147	0.031165	0.0646738	0.000247221	0.0351985	0.00299511	0.0610032	-0.00480172	0.0442274	0.08511	0.0465685	0.0145275
NA	2	5	-4.34113	1.54771	FBgn0036752	Adgf-A	0.0150368	0.0208387	0.038447	0.0132263	0.0120704	0.00649439	0.00193213	0.0117519	-0.0125368	-0.00685832	-0.0143016	0.00937694	-0.0018498	0.0508299	-0.0130109	0.00107824	-0.018079	0.0215175	0.041133	0.0367819	0.021282	7.37595e-05	0.0180976	-0.0156505	0.0236646	0.0440382	0.0395565	0.0130356	0.0493197	0.0307295	0.0210842	-0.00748378	0.0257164	0.0444862	0.00972858	0.00150816	0.0418148	-0.00674746	0.0127446	0.0299925	-5.52048e-05	0.0297729	0.0266764	0.0454725	0.0264699	0.0145138
NA	45	101	0.298616	32.5841	FBgn0024998	CG2685	0.00224432	0.0180378	0.0444771	0.0298532	-0.00360861	0.00364308	0.00497743	0.0122456	-0.00395418	0.0194138	-0.00896081	-0.0010295	0.00538018	0.0319687	0.0189807	0.0247601	0.0298735	0.00458474	0.0730241	0.0280702	0.00189493	0.039599	-0.000527437	0.0148259	0.0330481	0.0171573	0.0318969	0.00970631	0.0213503	0.0204427	-0.00852067	0.0279113	-0.00544649	0.0518556	0.0447138	0.00255104	0.0468211	0.011926	0.0342614	-0.0123625	0.0563318	2.35801e-05	0.0262571	0.0356373	0.0247011	0.0145083
NA	40	57	1.03613	118.155	FBgn0263352	Unr	0.0120207	0.0308599	0.0170897	0.0557854	-0.0195662	-0.010238	-0.00302575	0.0365815	-0.00924647	-0.00876416	-0.00876478	0.0390526	0.0750539	0.0419254	0.00730284	0.0865924	0.0666223	0.0100141	0.0327084	0.0166553	-0.000863441	0.0164691	0.0380912	0.0514117	0.002718	0.0558461	0.0459993	0.0338434	0.107324	0.0854843	0.0548674	0.0114643	0.026041	0.0695844	0.0177672	0.0564965	0.125877	0.00664105	0.0386926	0.0521362	0.076427	0.0433419	0.103094	0.0867292	0.0189058	0.0144905
NA	NA	NA	NA	2.29071	FBgn0031629	Clect27	-0.00399337	0.0995987	-0.0042086	-0.00155769	-0.00142156	-0.00172473	-0.00495296	0.0445878	-0.00155769	-0.000852145	-0.00177697	-0.00888071	-0.00881741	-0.0144977	-0.00574345	0.0168921	0.0162595	-0.0101311	-0.00579887	-0.00713927	-0.00920213	-0.00913842	0.040472	0.0158158	0.0223023	-0.0129587	-0.0140144	-0.0103498	0.0338524	-0.00522035	0.0323178	-0.000929858	-0.0107842	0.00987879	0.0642364	-0.0213418	-0.0157307	-0.0119289	0.0111702	0.0416111	0.00809813	-0.00858906	0.0134311	-0.0121973	-0.0148057	0.0144766
NA	0	0	NA	0.384143	FBgn0031746	CG9029	-0.00399337	0.0995987	-0.0042086	-0.00155769	-0.00142156	0.175491	-0.00495296	-0.00658056	-0.00155769	-0.000852145	-0.00177697	0.0301863	0.00454104	0.0063156	-0.00574345	-0.00545206	-0.0125273	-0.0101311	-0.00579887	-0.00713927	-0.00920213	0.0285281	-0.00730721	0.0158158	-0.0107548	0.0660288	0.0096472	0.0218756	0.0200885	0.00984378	-0.00844429	-0.000929858	-0.0107842	-0.0135518	-0.0136213	0.0408043	-0.0259032	-0.0119289	0.0111702	0.0416111	0.0327655	0.0305102	-0.0145226	0.0155651	0.0790178	0.0144766
NA	0	0	NA	0.0621429	FBgn0262599	SmydA-3	-0.00399337	0.0995987	-0.0042086	-0.00155769	-0.00142156	-0.00172473	-0.00495296	-0.00658056	-0.00155769	-0.000852145	-0.00177697	-0.00888071	0.00454104	0.0063156	0.0520324	-0.00545206	-0.0125273	-0.0101311	-0.00579887	-0.00713927	-0.00920213	-0.00913842	-0.00730721	0.0158158	0.0223023	-0.0129587	0.0096472	-0.0103498	-0.0212032	-0.0202845	-0.00844429	-0.000929858	-0.0107842	-0.0135518	-0.0136213	-0.00580527	0.0249591	-0.0119289	-0.0136841	-0.0125097	0.0327655	-0.00858906	0.00411321	0.0155651	-0.0148057	0.0144766
NA	0	1	NA	0.828286	FBgn0041713	yellow-c	-0.00399337	0.0995987	-0.0042086	-0.00155769	-0.00142156	-0.00172473	-0.00495296	-0.00658056	-0.00155769	-0.000852145	-0.00177697	-0.00888071	0.0178995	0.0271289	-0.00574345	-0.00545206	0.0162595	-0.0101311	-0.00579887	-0.00713927	-0.00920213	-0.00913842	-0.00730721	-0.0118115	-0.0107548	0.0133705	0.0333088	-0.0103498	-0.0212032	0.0249079	0.0323178	-0.000929858	0.0179971	-0.0135518	0.0123313	-0.00580527	0.0046142	-0.0119289	0.0360244	0.0145507	-0.0165692	-0.00858906	-0.0145226	0.0155651	-0.0148057	0.0144766
NA	0	0	NA	0.097	FBgn0035076	Ance-5	-0.00399337	0.0995987	-0.0042086	-0.00155769	-0.00142156	-0.00172473	-0.00495296	-0.00658056	-0.00155769	-0.000852145	-0.00177697	-0.00888071	-0.0221759	0.0271289	-0.00574345	0.0168921	-0.0125273	-0.0101311	-0.00579887	-0.00713927	-0.00920213	0.0285281	-0.00730721	0.0158158	0.0553594	0.0133705	0.0096472	-0.0103498	0.0338524	-0.00522035	0.0323178	-0.000929858	-0.0107842	-0.0135518	0.0123313	-0.00580527	0.045304	-0.0119289	0.0111702	-0.0125097	0.00193129	0.0305102	0.00411321	-0.0121973	0.00865022	0.0144766
NA	3	0	NA	0.951857	FBgn0016036	mei-P22	-0.00399337	0.0995987	-0.0042086	-0.00155769	-0.00142156	-0.00172473	-0.00495296	0.0957561	-0.00155769	-0.000852145	-0.00177697	-0.00888071	0.0178995	0.0271289	-0.00574345	-0.00545206	-0.0125273	0.0230661	-0.00579887	-0.00713927	-0.00920213	-0.00913842	-0.00730721	-0.0118115	-0.0107548	-0.0129587	0.0096472	-0.0103498	-0.0212032	-0.00522035	-0.00844429	-0.000929858	0.0179971	0.00987879	-0.0136213	0.0252678	-0.0157307	-0.0119289	-0.0136841	-0.0125097	-0.00423555	-0.00858906	-0.0238405	-0.0121973	-0.0148057	0.0144766
NA	0	0	NA	0.0754286	FBgn0036938	CG14187	-0.00399337	0.0995987	-0.0042086	-0.00155769	-0.00142156	-0.00172473	-0.00495296	-0.00658056	-0.00155769	-0.000852145	-0.00177697	-0.00888071	0.0178995	-0.0144977	-0.00574345	0.00572001	0.0162595	-0.0101311	-0.00579887	-0.00713927	0.0215108	-0.00913842	-0.00730721	-0.0118115	0.0223023	-0.0129587	-0.0140144	-0.0103498	0.00632459	0.039972	0.0323178	-0.000929858	-0.0107842	-0.0135518	0.0123313	0.0408043	-0.00555826	0.0148413	-0.0136841	0.0145507	0.00193129	-0.00858906	0.00411321	-0.0121973	-0.0148057	0.0144766
NA	0	0	NA	0.0245714	FBgn0040257	Ugt86Dc	-0.00399337	0.0995987	-0.0042086	-0.00155769	-0.00142156	-0.00172473	-0.00495296	-0.00658056	-0.00155769	-0.000852145	-0.00177697	-0.00888071	-0.0221759	-0.0144977	-0.00574345	0.0280642	-0.0125273	-0.0101311	-0.00579887	-0.00713927	-0.00920213	0.0285281	-0.00730721	0.0158158	-0.0107548	0.0133705	-0.0140144	-0.0103498	-0.0212032	-0.00522035	-0.00844429	-0.000929858	-0.0107842	-0.0135518	0.0382839	-0.00580527	0.0046142	-0.0119289	-0.0136841	0.0145507	-0.00423555	-0.00858906	-0.0145226	-0.0121973	-0.0148057	0.0144766
NA	0	0	NA	0.0471429	FBgn0262003	CG42821	-0.00399337	0.0995987	-0.0042086	-0.00155769	-0.00142156	-0.00172473	-0.00495296	-0.00658056	-0.00155769	-0.000852145	-0.00177697	-0.00888071	0.00454104	0.0271289	-0.00574345	0.0280642	-0.0125273	0.0230661	-0.00579887	-0.00713927	-0.00920213	-0.00913842	-0.00730721	0.0158158	-0.0107548	0.0133705	0.0333088	-0.0103498	0.0476162	-0.00522035	0.0323178	-0.000929858	0.0179971	-0.0135518	-0.0136213	0.0252678	0.0249591	-0.0119289	-0.0136841	0.0416111	0.014265	-0.00858906	-0.0145226	-0.0121973	-0.0148057	0.0144766
NA	0	0	NA	0.0228571	FBgn0002838	ms(3)K81	-0.00399337	0.0995987	-0.0042086	-0.00155769	-0.00142156	-0.00172473	-0.00495296	-0.00658056	-0.00155769	-0.000852145	-0.00177697	-0.00888071	-0.0221759	-0.0144977	-0.00574345	-0.0166241	-0.0125273	-0.0101311	-0.00579887	0.0410759	-0.00920213	-0.00913842	0.0882511	0.0158158	0.0223023	-0.0129587	-0.0140144	-0.0103498	-0.00743929	-0.00522035	-0.00844429	-0.000929858	-0.0107842	0.0333094	-0.0136213	-0.0213418	-0.00555826	-0.0119289	-0.0136841	0.0145507	0.0204318	0.0305102	0.00411321	-0.0121973	-0.0148057	0.0144766
NA	0	0	NA	0.0758571	FBgn0030015	CG10761	-0.00399337	0.0995987	-0.0042086	-0.00155769	-0.00142156	-0.00172473	-0.00495296	-0.00658056	-0.00155769	-0.000852145	-0.00177697	-0.00888071	0.0312579	0.0479422	-0.00574345	0.0280642	0.0162595	-0.0101311	-0.00579887	-0.00713927	0.0215108	-0.00913842	-0.00730721	0.0434431	-0.0107548	-0.0129587	-0.0140144	-0.0103498	-0.0212032	0.00984378	-0.00844429	-0.000929858	-0.0107842	-0.0135518	0.0382839	0.0563409	0.0351316	-0.0119289	0.0111702	0.0145507	-0.00423555	-0.00858906	0.0320669	0.0155651	0.055562	0.0144766
NA	116	78	0.187772	170.525	FBgn0010213	Sod2	0.0333598	0.00416407	0.0475645	-0.00367007	0.00257142	-0.0194567	-0.00430217	0.0367186	0.00281767	0.0127804	0.0143159	0.0472266	0.102074	0.0836539	0.0261972	0.117998	0.0442474	0.0782552	0.0127005	0.0519322	0.0283391	0.0316347	0.0644027	0.0627606	0.0531445	0.0830541	0.0855006	0.050258	0.0956998	0.156221	0.0597684	-0.00412724	0.0422986	0.0854335	0.0793047	0.104686	0.127836	0.0399087	0.0436787	0.0690503	0.209014	0.0539134	0.147484	0.0898255	0.0734377	0.0144679
NA	0	0	NA	0.0742857	FBgn0030778	CG4678	0.0447696	-0.00961749	-0.0123022	-0.00455331	-0.00415538	-0.00504157	0.010524	0.0159574	0.0725048	-0.00249091	-0.0051943	0.0143456	-0.000507773	0.00772483	0.022949	-0.00441092	0.00297987	0.0503003	0.00325112	-0.00428789	-0.00577479	-0.0137593	0.0115023	0.00347739	0.0026672	-0.00166172	0.0566797	-0.0191713	-0.0146459	0.00805253	-0.0246836	-0.00271808	0.0575563	-0.0073827	0.0315833	0.0284456	-0.00575262	-0.00725099	0.00273619	0.000656623	0.0194302	0.00178533	0.0280453	-0.0165594	0.00511963	0.014441
NA	73	39	-0.343534	108.397	FBgn0030853	ND-24	-0.0026065	0.0180063	0.0201434	0.0561024	-0.00641494	-0.00778302	-0.0182541	0.012112	0.0013883	-8.0029e-06	0.00490768	0.0292683	0.0778251	0.0823511	0.0375664	0.111586	0.0640455	0.0238073	0.0102438	0.0271017	0.0291421	0.063824	-0.00335922	0.0569705	0.0265981	0.052794	0.0434229	0.0344042	0.10054	0.0676229	0.00783224	0.0485646	0.0316138	0.0356672	0.0391943	0.0951281	0.108284	0.0494998	0.0465551	0.0276681	0.126139	0.0199929	0.115609	0.0581153	0.0600723	0.0144365
NA	36	11	-0.131718	26.0777	FBgn0026630	nes	-0.00585589	0.0738572	0.0173352	-0.00456288	0.0103926	-0.0227133	0.027929	0.0080419	-0.00456288	0.0178643	0.0185897	0.00819212	0.0712127	0.0327973	0.0395208	0.0435166	0.00510763	0.00836995	0.0156308	-0.00821363	-0.000938502	0.0512566	0.0262114	0.013584	0.0748594	0.0148942	0.0680938	0.026573	0.0656537	0.048137	0.0367793	0.00679789	0.0587619	0.0183463	0.0293784	0.0418875	0.0745236	0.0258468	0.0108701	0.00862376	0.040359	0.0427523	0.0528411	0.0172348	0.0337707	0.0144339
NA	2	9	-2.97702	27.4224	FBgn0034436	CG11961	0.0263741	0.0224257	-0.00570585	0.0140765	-0.0113573	-0.0137794	-0.0137555	0.00193245	0.040598	-0.00680804	0.00907623	0.00303282	0.0346986	-4.36692e-05	-0.0185327	0.0357814	0.0123533	0.00943177	0.0301537	0.01715	0.0355368	0.0429039	-0.00182804	0.0135436	0.0236309	0.0335874	0.0672723	0.00885339	0.014689	0.0233722	0.0097297	-0.00742892	-0.000994615	-0.00288602	0.0355477	-0.00684364	0.0194061	0.0155948	0.0289359	-0.00385746	0.028203	0.0100518	0.0108044	0.00770266	0.0455112	0.0144019
NA	0	25	-5.45641	12.086	FBgn0040091	Ugt58Fa	-0.000495547	-0.0017348	0.0420524	0.0229182	0.0209152	-0.020206	-0.012097	0.0494855	0.00269563	-0.0132758	-0.00402314	0.0211858	0.0818977	0.0272488	0.018282	0.0340367	0.0364873	0.0813474	0.0134812	0.0312832	0.0123212	0.0465786	-0.00675881	0.0435034	0.0189097	0.0262272	0.0501978	0.0190739	0.0757592	0.0472026	0.00946283	0.00160915	0.0473647	0.0338132	0.0346974	0.0470281	0.054328	0.0168985	0.0621495	0.0265327	0.0940683	0.024391	0.0475425	-0.00670365	0.0454144	0.0143918
NA	47	14	0.825258	25.4686	FBgn0036005	pall	0.0123181	0.00216467	0.0312861	-0.00968544	0.030833	-0.0153081	-0.00634874	-0.00948172	0.0192953	-0.0132255	0.0232831	0.00617236	0.0402429	-0.0217696	0.0117386	0.0295333	0.0140696	0.0102124	0.00877025	0.0232694	-0.00379002	0.00918953	0.00400156	0.0275013	-0.00872479	0.0627885	0.00895427	0.00400056	0.0109316	0.0378268	0.00337814	-0.0144317	0.0410828	-0.00122923	0.0420169	0.0385039	0.0216185	-0.0501082	0.0319242	0.0403379	0.043932	0.0184032	0.0331073	0.0369064	0.0022887	0.0143686
NA	51	76	1.81993	40.5083	FBgn0036522	CG7372	0.000391199	0.0336579	0.0316879	0.0419637	-0.0102672	-0.0271869	0.0341532	0.0390526	-0.0112504	-0.0134324	0.00701174	0.0594857	0.0565114	0.0149071	0.0158026	0.0586579	0.0178787	-0.00596218	0.0201989	0.0105549	-0.0101174	0.00354683	-0.00455232	0.0188484	0.0365492	0.0395899	0.0221239	0.0300953	0.0686419	0.00670173	0.0193582	0.0488744	-0.0144934	0.0339985	0.0287391	0.0048843	0.0120368	0.00268983	0.00416529	0.0309476	0.0492987	-0.00307175	0.0133879	0.0417898	0.0228566	0.0143638
NA	70	70	-0.00418234	78.2167	FBgn0039163	CG5515	0.00771633	-0.0128774	0.0258166	0.00710076	0.0169335	-0.0211267	0.0378156	0.0306515	0.0414639	-0.0201359	0.00659264	0.0407823	0.0540394	0.105879	0.0419824	0.0602045	0.0426847	0.0360856	-0.0099012	0.0334071	0.00968442	0.0263501	0.03331	0.0895024	-0.00910467	0.0215213	0.0425965	0.0140683	0.042619	0.0213521	0.0355762	-0.0333683	0.0565899	0.0383002	0.0657409	0.0617063	0.114102	-0.000428802	0.10672	0.0193307	0.129516	0.0105719	0.113309	0.0540406	0.0484271	0.014359
NA	35	8	-0.200087	37.1281	FBgn0052056	scramb1	0.020767	0.0314601	0.00269606	0.0156615	-0.017908	0.0480373	-0.0280497	0.00170417	0.0333038	-0.0107348	0.0240588	-0.0319008	0.0140831	0.00090223	0.059566	0.040391	0.0439063	0.0265853	0.0240775	0.0125602	-0.0216154	0.0390923	-0.0130533	0.020872	0.0050643	-0.00569804	-0.00701477	0.0040929	0.0244057	0.00065631	0.0187887	0.00934909	0.0590279	0.00269183	0.063392	0.0112729	0.0429096	0.0120214	0.0115617	0.0277699	0.0534616	-0.000454757	0.0107324	0.00372589	0.00185768	0.0143301
NA	0	54	3.98935	32.4774	FBgn0029761	SK	-0.00799508	-0.00658719	0.109634	-0.00311864	-0.00284609	-0.00345306	-0.00991627	-0.0131749	-0.00311864	-0.00170607	-0.00355766	0.0213278	0.00909156	0.00222689	-0.0114989	-0.0109155	0.00373608	-0.0202834	0.0471957	-0.0142935	0.0123215	-0.0182959	0.0331994	-0.00981952	-0.021532	0.000412253	-0.0162149	-0.0207211	-0.0286724	0.00462827	0.00349613	-0.00186166	-0.021591	-0.00367683	-0.00129131	-0.0193991	-0.0213112	-0.0238827	-0.0149567	0.0155875	-0.0239131	-0.0171961	-0.0244117	0.017267	-0.00616187	0.014328
NA	37	6	-0.458966	46.9173	FBgn0051472	sgll	-0.00212969	0.0340495	0.0221208	-0.00775161	0.015032	-0.00602849	0.0429427	0.0225673	0.0245458	-0.0071853	0.00391088	0.0123982	0.0431037	0.0585033	0.0376235	0.0518544	0.0586104	0.0469581	0.0202528	0.0423082	0.0212742	0.0270032	0.0273394	0.0218601	-0.00730115	0.017865	0.0387141	0.0242076	0.0733333	0.0462718	0.0135003	-0.0142672	0.0442376	0.058532	0.0304101	0.0615264	0.0759293	0.0126004	0.0395551	0.0245317	0.0637652	-0.00526494	0.0812419	0.0365409	0.0157459	0.0143111
NA	43	37	-0.419664	73.0337	FBgn0010406	RNaseX25	0.00608236	0.0119956	-0.0129372	0.0499061	0.0281928	0.0281904	0.0100115	0.0230483	0.00237255	-0.0195049	-0.00730423	0.0635822	0.0461316	0.0558136	0.0131602	0.0813939	0.067445	-0.00513248	0.0068385	0.0247841	0.0161008	0.0289407	-0.0152227	0.0355722	0.0511627	0.0318018	0.0105036	0.0474832	0.0974642	0.0508361	-0.016884	-0.0099337	0.0486625	0.0645793	0.00863488	0.0619047	0.0790728	0.0336155	0.0410885	0.0110171	0.0516623	-0.0108053	0.0534294	0.0270586	0.0303129	0.0142687
NA	0	7	-2.54412	11.1566	FBgn0051352	Unc-115a	-0.00339114	-0.00473081	0.0551352	-0.00366616	-0.00334576	0.0037247	0.0213409	0.0163518	0.0455448	0.0189331	0.0346829	0.00283609	0.0438393	0.0204257	-0.010557	0.0189013	-0.0265337	0.0128523	-0.0188087	-0.0178618	-0.0196344	0.0284014	-0.0276913	0.0338868	-0.000628339	0.0219276	0.00824183	0.00347838	0.0522675	0.00772911	-0.0192775	0.0271878	0.0275034	-0.00993984	0.0334875	0.010506	0.0445571	0.0109233	0.00381922	0.0131488	0.0289464	-0.0190702	0.0202538	-0.0108224	-0.0242002	0.0142577
NA	114	37	-0.0302757	208.647	FBgn0058045	CG40045	0.0206962	0.0456476	0.0324483	-0.00223776	0.00849661	-0.00019444	0.00693529	0.0241688	-0.0195598	0.0619499	0.0177144	0.0632472	0.0912028	0.128003	0.0125921	0.156118	0.0584075	0.0607242	-0.0242248	0.048759	0.00617016	0.0368579	0.0258226	0.090886	0.0497145	0.0672087	0.0377904	0.0378617	0.107862	0.0993463	0.0608698	0.0090045	0.0527389	0.0671722	0.0937856	0.101456	0.126748	0.0256321	0.0924208	0.0737238	0.219328	0.027962	0.162698	0.0436435	0.0654644	0.0142485
NA	88	62	-2.93539	73.2719	FBgn0029715	CG11444	0.0331227	0.0179221	0.0414195	-0.01993	-0.00346156	-0.00419978	0.0101912	0.0295771	0.0163781	-0.0204662	-0.00255695	0.0441394	0.0414815	0.082735	0.00837869	0.123702	0.0244329	0.0377882	-0.00248655	0.0342655	0.0187876	0.0479359	0.0312389	0.0779312	0.0446357	0.0532965	0.056187	0.0420994	0.0670679	0.0795689	0.0689713	-0.00467246	0.0361804	0.102835	0.0806069	0.1195	0.139574	0.0439711	0.0754153	0.0657594	0.197641	-0.00331614	0.130719	0.0627685	0.0686779	0.0142418
NA	2	4	-4.7341	4.86443	FBgn0016075	vkg	0.0614702	0.031958	0.00337728	0.00362848	-0.0226878	0.0201114	0.0141784	0.0241577	0.00769833	0.0056957	0.0309245	0.0551008	0.0647582	0.0802685	0.0170516	0.149061	0.0840805	0.0552546	-0.0142333	0.0372098	0.0300819	0.0551516	0.0569406	0.0789472	0.0502694	0.0378373	0.0885141	0.0639095	0.115888	0.117705	0.0722356	0.0240313	0.0206773	0.0885935	0.0451634	0.0988143	0.140618	0.0674143	0.0752125	0.0691968	0.166901	0.0228479	0.121664	0.0470696	0.0651622	0.0142407
NA	11	28	-0.672689	25.407	FBgn0053170	CG33170	0.0621532	0.00616235	0.023692	0.0218238	-0.0110062	0.0170178	0.0360445	0.0238474	-0.0177076	0.0201773	-0.0107846	0.0369889	0.0641795	0.0610674	0.0641591	0.0592659	0.0642181	0.0653012	0.0386049	0.0207947	0.0202474	0.0477208	-0.0084079	0.0116024	0.0263737	0.0420722	0.0217369	0.0639485	0.0655486	0.0868446	0.0184512	0.0197699	0.00993287	0.0730601	0.059368	0.0431561	0.0629007	0.0352934	0.0709486	0.0525042	0.104538	0.0450498	0.0837453	0.0387861	0.0748946	0.0141863
NA	35	9	-0.240513	15.0394	FBgn0042177	CG32164	0.0263229	0.00766448	0.0277417	0.00193872	0.0195053	0.0113688	-0.017797	-0.0073426	0.00193872	-0.00957116	-0.00290459	-0.0150374	0.0139287	0.0140725	0.0106561	0.0453511	0.029074	0.0244143	-0.0192768	0.0159947	0.0165143	0.0411026	0.0173826	0.00871021	0.0254274	0.0280032	0.0211364	0.00114248	0.0328361	0.0413168	0.00768153	-0.010444	0.0436271	0.0062993	0.0270823	0.013626	0.026681	0.0494422	0.0273786	-0.011421	-0.00585358	0.0459582	0.0251868	0.0219231	0.0310405	0.0141853
NA	37	40	0.841923	43.89	FBgn0028380	fal	0.0112955	0.00180056	0.0188051	0.0350557	-0.0169573	-0.00643358	0.0105292	-0.000925251	0.0350557	-0.0101649	0.0101813	-0.00618558	0.032851	0.0163819	-0.00397222	0.0597635	0.0389125	0.0513228	0.01051	-0.00437263	-0.00929472	0.00820251	0.023392	0.0398652	0.00622967	-0.003321	0.021624	0.0411029	0.0216309	0.0332851	0.0261155	-0.011092	-0.00692853	0.0234293	0.0466638	0.04542	0.0546354	-0.0483114	0.0291307	0.0213499	0.0331248	0.0129745	0.0416304	-0.00372661	0.0199014	0.0141759
NA	59	17	0.952805	21.0921	FBgn0033122	CG17002	0.0133575	0.0384464	0.00796136	-0.0196904	0.0297521	-0.0218018	-0.0060545	0.000403983	0.0151707	-0.0107717	-0.00716665	-0.0180501	0.0303843	0.0563577	0.00380229	-0.00200003	0.0118324	0.0217137	0.0135215	-0.0114826	-0.030313	-0.00417457	0.000549043	-0.00961381	0.0466272	0.0143796	0.0087501	0.0346192	-0.0132017	-0.0161864	-0.0274708	0.00905607	-0.00422716	-0.020025	0.051907	0.0166558	-0.00774721	-0.00293726	0.0609633	0.0355289	0.0582326	0.00396335	0.0331484	0.0401822	-0.0010439	0.0141663
NA	0	0	3.01129	0.123143	FBgn0086408	stl	0.0387691	-0.0132205	0.0298628	0.0311591	-0.0163834	-0.0235765	0.0256252	0.0253596	0.0147886	0.0264277	0.0297993	0.0377082	0.0815437	0.08468	0.0143077	0.0514349	0.0367916	0.0604621	0.0196164	-0.00201654	0.0389936	0.0395455	0.0220007	0.0312568	0.0268229	0.00838423	0.0481486	0.0966452	0.0889076	0.037982	0.0043578	-0.0149047	0.0563953	0.0436076	0.072573	0.0522365	0.107935	0.0546061	0.0529253	0.018928	0.096838	-0.0173734	0.102885	0.0590667	0.03892	0.0141626
NA	57	12	0.115361	29.5941	FBgn0032421	crok	0.0190556	0.0315906	-0.00238909	0.0173776	0.0158589	0.00602788	-0.0188272	0.00187969	0.00345519	0.0120453	0.0454798	0.0163004	0.0603112	0.0174156	0.00699614	0.0243106	0.0417385	0.0393859	0.000452913	-0.00393602	-0.0105025	0.00435609	-0.0164468	0.0159001	0.0780794	0.0228549	0.0334381	0.0561947	0.0571229	0.0614671	0.0526684	0.0186844	0.0278552	0.0527704	0.0382764	0.0394235	0.0412766	0.00616759	0.0312799	0.0210229	0.0854147	0.00884851	0.0290868	0.0229156	0.00864855	0.0141581
NA	9	1	NA	6.51714	FBgn0039068	CG13827	0.0030271	0.0218245	0.0276046	-0.0163602	0.00374559	-0.0181146	0.00109856	-0.0083636	0.0450333	0.0283674	0.0172526	0.0565812	0.0342736	0.0150086	0.00299687	0.0539543	-0.00537694	0.0391245	0.0195712	0.0130864	0.0604304	0.0416225	-0.00256479	0.0424756	0.0530935	0.0418388	0.0127226	0.0266814	0.0073452	-0.0121789	0.037885	-0.00976616	0.0575919	0.0844964	-0.0174401	0.00855604	0.0642559	0.00184748	0.0310616	0.0366681	0.0704098	-0.0152207	0.0440514	0.0747348	0.0244436	0.0141458
NA	9	89	0.478305	12.5609	FBgn0260484	HIP	0.0272481	-0.000901085	0.0374603	0.00452616	-0.0023668	-0.0332776	0.0245557	-0.00445299	0.0187654	0.0141605	0.0357765	0.0395828	0.0637568	0.0220218	0.0697414	0.0703661	0.0215829	0.0470527	0.0385011	0.031315	0.0241036	0.0465398	0.0257867	0.0014023	0.00751226	0.0396615	0.0329024	0.0317113	0.0833884	0.0728686	0.0302351	-0.0100482	0.015515	0.0457796	0.0498865	0.0411805	0.0771733	0.0570317	0.0157546	0.0187231	0.120937	0.0371318	0.0938902	0.0500846	0.0246868	0.014122
NA	25	2	1.44413	4.344	FBgn0259685	crb	0.0323165	0.0094285	0.0187265	-0.00237534	0.0377083	-0.00677693	0.00889256	-0.0160215	-0.0111143	-0.00448657	-0.0349178	0.0598962	0.0640243	0.00890017	0.0471229	0.0710731	0.0332144	0.0498039	0.025981	0.0470297	0.0381921	0.0512885	0.00935456	0.0261649	0.0194407	0.0272686	-0.00457554	0.0561064	0.0764217	0.0573112	0.0503946	-0.00141795	0.0289031	0.0416558	0.0409703	0.0635559	0.0730915	0.0127132	0.0122838	0.0284151	0.0882532	0.0274643	0.097849	0.081229	0.0431042	0.014115
NA	NA	NA	NA	NA	FBgn0013674	mt:CoI	0.0437617	0.0185515	0.0164477	-0.000645922	0.000263602	0.0233856	0.0195405	0.00773072	0.00620904	-0.00455795	-0.014244	0.0667445	0.090103	0.0862096	0.0548693	0.144323	0.0608225	0.0427835	0.024585	0.0316757	0.0426593	0.0376309	0.0424813	0.0702852	0.0709094	0.0567796	0.0762945	0.0893372	0.140194	0.087621	0.113525	0.00519447	0.0609965	0.0971562	0.0642194	0.111211	0.117524	0.0887577	0.0877244	0.0556966	0.142341	0.0642486	0.145296	0.0861051	0.0495571	0.0140979
NA	31	8	-1.49753	15.3859	FBgn0028990	Spn27A	0.0288203	0.000604835	0.00463686	0.0162316	-0.0170622	-0.00688911	0.00854765	0.000776243	0.0511594	-0.0102278	-0.021328	0.0395601	0.0222285	0.0222719	0.0571466	0.0442736	0.0179104	0.0491654	-0.0100814	0.0308029	0.0212055	0.0370992	0.0202861	0.0197247	-0.00283968	0.00657551	0.0180509	0.00637977	0.0437286	0.024224	-0.00604463	-0.0111606	0.0230974	0.0327415	0.0145082	0.0235607	0.0189119	0.0133053	0.0410889	-0.00884149	0.0212576	0.0279448	0.034118	0.0288657	0.0252153	0.0140651
NA	18	11	-0.122471	23.578	FBgn0035867	CG13671	0.00701561	0.0210824	0.0267203	0.0212508	0.0193936	-0.0123446	0.00659898	-0.0175052	-0.011149	-0.00609914	0.0157129	0.00422338	0.00739186	0.0467081	0.0173701	0.0272094	0.0185593	0.0186899	0.00945949	-0.0301837	0.00963199	-5.11128e-05	-0.0108491	0.00733965	0.00906129	0.0252678	0.0262824	0.00979535	0.0472578	0.00728862	0.045652	-0.00665537	-0.00227825	0.0148058	-0.0111834	9.37013e-06	0.00434361	-0.0079636	0.0242458	0.0082825	0.0490447	-0.0049402	0.0159668	-0.00701558	0.0195184	0.0140523
NA	924	140	-0.924675	581.709	FBgn0037874	Tctp	0.0164384	0.0258144	0.0428569	0.00748875	-4.32952e-05	0.0155765	0.0292455	0.0601274	-0.00842098	0.0193661	-0.012766	0.0807984	0.138112	0.173066	0.0824521	0.219094	0.130365	0.0954753	0.0296348	0.0800878	0.0239253	0.0832051	0.0624479	0.125027	0.0918525	0.114349	0.11583	0.101179	0.211389	0.192093	0.111124	-0.00252759	0.0895977	0.147019	0.109031	0.191433	0.229488	0.102366	0.164146	0.111208	0.293909	0.0836651	0.267146	0.101798	0.137182	0.0140224
NA	23	8	1.20295	14.4743	FBgn0085423	CG34394	-0.0154874	0.00800077	0.0288522	0.0131172	0.0364484	0.0484641	-0.0435759	-0.0150215	0.0131172	-0.00749712	0.00790276	0.0153943	0.00797168	-0.0229131	-0.00903593	0.0295962	-0.00684125	0.0141835	-0.00882809	0.00644539	0.0183012	0.000756932	0.0329374	0.0118279	0.0161743	0.0152059	-0.0156706	0.0208073	-0.00861048	0.003659	0.0330505	-0.00818084	0.0325903	0.00978553	0.0137412	0.0223845	0.0168515	-0.0216355	-0.00436486	0.00331005	0.0343384	-0.000683238	0.0439953	-0.0209093	0.010124	0.0140081
NA	150	3	5.17838	15.2994	FBgn0000114	bru1	0.0388555	0.0500165	0.00459061	-0.0128493	-0.0117264	-0.0142272	-0.00451016	-0.0159114	0.0151564	0.0440396	0.0590683	0.0341639	0.024102	-0.00773346	0.0248332	0.0374097	0.00819748	-0.0296323	-0.00378206	0.0134221	0.0200577	0.00935652	-0.00653206	-0.0214667	-0.0143465	0.0214429	-0.000268286	-0.0289874	0.0194862	0.0247176	-0.0339942	-0.00767035	0.000971508	-0.0063638	0.0108979	0.00259989	-0.00770791	-0.0114087	0.00516327	0.0118004	-0.0187529	0.00733782	0.0106379	0.0104204	0.0185862	0.0140072
NA	64	106	-1.38675	81.8599	FBgn0002914	Myb	-0.00991272	0.0445004	-0.00188984	0.0390122	0.0013627	0.0342936	-0.0232507	0.00416618	0.0108729	-0.00260397	-0.00817367	0.00720471	0.0558152	0.0393377	-0.0119075	0.0773399	0.0380369	0.0380602	0.0330999	0.020568	0.0404479	0.0141209	0.00100454	0.0286695	0.0473945	0.00338456	0.0344321	0.0236805	0.0880811	0.102808	-0.00930963	-0.0215054	0.0529871	0.022014	0.0858443	0.0559677	0.0405008	0.0322781	0.0466183	0.0471068	0.105459	0.0173989	0.0608048	0.0119247	0.01596	0.0139909
NA	80	167	0.00433549	109.036	FBgn0032509	CG6523	0.0171486	0.0110723	0.0334358	0.00209848	0.00191508	0.0194784	0.00901839	0.0249172	0.0181658	-0.0113041	-0.0212226	0.0635781	0.099512	0.105793	0.0111552	0.131756	0.053309	0.0308468	-0.0225164	-0.0100024	0.0190587	0.0514065	0.0286872	0.0453798	0.0339255	0.0867451	0.0762269	0.0412096	0.0977985	0.117171	0.0653028	0.00365051	0.0464652	0.059083	0.0674324	0.102724	0.0872866	0.043472	0.0474844	0.0306778	0.165538	-0.00272762	0.147714	0.0548528	0.0568637	0.0139727
NA	239	0	3.54606	0.761857	FBgn0260780	wisp	0.0245637	0.0105825	0.00945367	0.0573732	-0.00870176	-0.0105575	-0.00860958	-0.00972383	-0.00953507	-0.00521621	-0.0108773	-0.0251979	-0.0100968	0.0106929	-0.0265313	0.00999398	0.0178696	0.0222423	-0.0179555	0.0426806	-0.0196454	0.0227914	0.0194712	-0.00630538	0.00819822	0.0228805	0.0413899	-0.0104302	0.055154	0.0220224	0.0152535	-0.00569192	0.00703625	0.0254891	0.0599844	-0.0146593	-0.01428	0.0109123	0.00529329	0.0244273	-0.00843355	0.00579894	-0.00403614	-0.0166344	0.0039231	0.0139561
NA	42	13	-0.360223	17.804	FBgn0030243	CG2186	-0.0116723	-0.00930272	0.0103858	0.00913103	0.0520416	0.00253445	0.0150481	0.0084982	0.0330781	-0.00810521	0.00411223	0.0115589	0.00179087	0.0244817	-0.0361053	0.0424664	0.040823	0.0100725	0.0139025	0.0145397	-0.00546826	0.00163985	0.00198427	0.00280478	0.0178227	0.0399452	-0.0119186	0.0152088	0.0189696	0.0405021	0.00680776	-0.00884439	0.0173852	0.00632063	-0.0130687	0.00787843	0.0373653	-0.0047454	-0.00265898	0.0285046	0.0262782	0.00187652	0.0172151	0.050137	0.0221147	0.0139436
NA	41	19	-1.10013	57.9027	FBgn0013750	Arf51F	0.00286623	0.00763639	0.0688586	-0.0282397	0.00684467	-0.00582855	0.00935299	0.0429066	0.02537	0.0122495	-0.0110455	-0.00319518	0.0428544	0.0357778	0.0311098	0.0658994	0.0247337	0.00575874	-0.000188078	0.0141878	0.0498184	0.0582691	0.0199419	0.0574218	0.00564784	0.0308985	-0.0202681	-0.00156637	0.0664169	0.0541183	0.00489989	-0.0115239	0.0134786	0.0755277	0.0309173	0.030275	0.0588069	0.0195415	0.0401199	0.0348755	0.0838365	0.0429146	0.0502325	0.0421236	0.025458	0.0138894
NA	45	16	0.0273691	14.9064	FBgn0039589	CG9986	0.00320171	0.0312958	0.0348931	0.00416535	-0.0148297	-0.00184637	0.00794538	-0.0127056	0.0245805	-0.00888954	-0.0185373	0.0212559	0.0437207	-0.0128112	0.00325128	0.00419674	0.0135658	0.00622154	0.00908391	-0.00419129	0.0299235	-0.00953782	0.0195398	0.0202575	-0.000756874	0.0231377	0.0284207	0.0124084	0.0120554	0.016224	-0.0138147	0.0146732	0.0369665	-0.0154225	-0.00968405	0.0109231	0.0226482	0.00482544	-0.025001	0.0198915	0.032227	0.0101433	0.0199875	-0.000771922	-0.0134076	0.0138845
NA	27	76	-0.186271	24.7123	FBgn0034184	CG9646	-0.00400088	0.0517664	0.00491649	-0.0108565	0.0197845	-0.0120207	-0.002851	0.0135733	0.0216791	-0.00593912	-0.0123848	-0.0108423	0.0122528	-0.0345571	-0.0148624	-0.000688457	-0.0120732	0.0257951	0.0278215	-0.0147536	-0.0284591	-0.00353017	-0.0162407	0.0500579	0.0210415	-0.0100339	-0.0186543	0.00273234	-0.00788154	-0.010136	0.00625194	-0.00648075	-0.0208343	-0.00939753	-0.000726944	0.000145846	-0.00328985	-0.00151185	0.0273279	-0.0125332	-0.00892532	0.0196187	0.0151379	0.0157672	0.0023901	0.0138815
NA	24	18	-0.723126	51.6639	FBgn0044020	Roc2	0.0295038	0.0271325	0.0145249	-0.0182525	0.0277041	-0.00153671	-0.00215991	0.032308	0.00258025	-0.0125177	-0.00375957	0.0196744	0.0683621	0.0398822	-0.00498943	0.0767539	0.066963	0.0524813	0.01798	0.0161592	0.00601031	0.0276277	0.0135848	0.0199933	0.0110533	0.00873648	0.0353868	0.0267313	0.0640424	0.0672602	0.0763921	-0.00260506	0.0158121	0.0533811	0.044681	0.0415148	0.0952078	-0.0156655	0.0416153	0.05217	0.05296	0.0248905	0.116635	0.0344867	0.0684306	0.0138655
NA	88	40	-0.882777	51.3207	FBgn0029870	Marf	0.00759468	0.022272	0.0115948	0.0207144	-0.0144499	0.019467	0.0250725	-0.00346136	0.0353336	0.00200146	-0.0385884	0.0106631	0.0533925	0.0550989	0.0204005	0.0773127	0.0413181	0.0371515	0.00084459	0.0277782	-0.0248078	0.0145009	-0.0166074	0.0764089	-0.000620707	0.0562033	0.0128474	0.0379749	0.0752437	0.0543588	0.0295846	-0.0269056	0.0437941	0.0496641	0.0588019	0.0661756	0.0817456	-0.0176838	0.0491667	0.00525351	0.114221	0.0371797	0.0548804	0.00389394	0.0658911	0.0138432
NA	36	2	NA	20.4197	FBgn0030522	CG11103	0.02835	0.0242999	0.0160181	-0.00176611	-0.0179971	-0.0218352	0.0072003	-0.00951104	0.0341428	-0.0107882	0.0247694	0.0253038	0.0328714	0.0199186	-0.0310479	0.034818	0.0397711	0.0313394	0.0301399	0.0448334	0.0410003	-0.0040231	0.018514	0.0032109	0.00687742	-0.0142706	0.0311297	0.0238988	0.0547042	0.00874679	-0.0154532	0.00966356	0.0202898	0.0293178	0.00847054	0.0323211	0.0364088	0.0506111	0.0199337	0.0324344	0.0022144	0.00404655	0.0192226	0.0346654	0.0136605	0.0138413
NA	32	9	0.172244	18.6433	FBgn0039141	spas	0.0257815	-0.00252571	0.0215622	0.0138625	0.0369644	0.00692092	0.011231	0.000767604	-0.0127791	-0.00699087	-0.014578	0.00610766	-0.0103942	0.0518123	0.0353137	0.0495828	0.0170204	-0.0318026	0.00131824	0.0102219	0.00119183	-0.0122725	0.0536682	0.0114985	0.0218199	0.0189067	0.0200655	0.0223736	0.0322483	0.0162784	-0.00142514	-0.00762843	0.00392156	0.0448286	-0.00374849	0.011486	0.0523679	-0.011925	-0.00292427	0.0292852	0.0209765	0.0132143	0.0614408	0.03527	0.00961111	0.013811
NA	65	48	0.211741	26.5494	FBgn0034643	CG10321	-0.0153514	0.0677285	-0.00882928	0.0127134	-0.0122917	-0.014913	0.0081436	0.00288861	0.0388956	0.0403755	-0.0153648	0.00994358	0.0174122	0.0497446	0.0381001	0.0468478	0.0161353	0.0132534	0.0116357	0.0115084	-0.0006162	0.0134085	0.00381113	-0.00528485	-0.000289996	-0.0505193	0.0225908	0.00087951	0.0112634	0.00590704	0.0079547	-0.00804011	-0.0125355	0.0416137	-0.00860933	0.00608092	-0.00527004	-0.0061766	0.0326933	0.011986	0.00589054	0.03538	-0.00362995	0.0340235	0.0282027	0.0138109
NA	58	139	-0.7905	32.7333	FBgn0031090	Rab35	-0.0195338	0.021503	0.022509	0.0221549	0.00663253	0.00922442	-0.0145672	0.0145548	0.0295986	-0.0109551	0.00110568	0.054542	0.0410726	-0.0156038	0.0496365	0.0416188	0.0295686	0.0370124	0.0048091	0.00271735	-0.0047123	0.0297489	0.00393627	0.0353764	0.015477	0.0800528	0.0430633	0.00182846	0.0531127	0.0676679	0.0494186	0.00878185	0.0452484	0.0745921	0.0294982	0.0432141	0.0799331	0.0301335	0.0428741	0.0021828	0.0491384	0.0528025	0.0685623	0.0399393	0.0179634	0.0138107
NA	23	8	0.419634	10.119	FBgn0050421	Usp15-31	-0.00578449	0.0187619	0.00897079	0.0121773	0.0111131	-0.0144844	0.0239681	-0.0264241	0.0374362	-0.00715636	-0.0149231	-0.0305422	0.0230775	0.03075	-0.00915689	0.0121447	0.00512524	-0.00649581	-0.00234543	0.0161353	-0.00111313	-0.00880927	0.0140368	0.0316074	0.0326515	0.000987261	0.0316734	0.0184283	0.0127742	0.0334234	0.00719825	-0.00780901	-0.0224345	-0.00815962	0.0114051	0.00291225	0.011803	0.011475	0.0111572	0.00780783	0.0214328	0.00720334	0.0082839	0.000840853	0.00257699	0.0137791
NA	25	10	-1.19268	44.872	FBgn0039890	CG2316	-0.00155016	0.006536	0.0154139	0.0576072	0.00966443	0.0142045	0.000111351	0.0268434	-0.00508251	-0.0113541	0.0175818	-0.0308891	0.0193949	0.0237367	-0.0199523	0.0414415	0.044495	-0.0119267	-0.00330756	-0.00744442	-0.0237955	0.00469487	-0.0271841	0.0203973	-0.0323165	0.0243817	0.0333805	0.024382	-0.0110363	0.0131534	0.0186342	-0.0123896	0.0233925	0.0292012	0.0308868	0.0166468	0.0248384	0.0320414	0.0158466	0.0358367	0.0233605	0.000416339	0.0391638	-0.00135055	0.00615857	0.0137648
NA	21	47	0.509311	31.6976	FBgn0031549	Spindly	0.00637469	0.010749	0.0388444	-0.00638096	0.0083387	-0.0119744	-0.0192824	0.00670793	0.0246554	0.0163177	-0.0113645	0.0347774	0.0527395	0.00662842	0.0152846	0.0440511	0.00330815	0.0162053	0.0161149	0.0198398	0.00888585	0.0228235	-0.0200066	0.0386714	0.0021891	-0.0180745	0.0143653	0.00179192	0.0250503	0.0549299	-0.00579705	-0.0130726	0.025786	0.00744616	-0.00277691	0.0130714	0.0240092	0.0343772	0.0176148	0.00778805	0.0600368	0.0200549	0.0145909	0.0265573	0.0420138	0.0137635
NA	0	0	NA	2.01657	FBgn0036882	CG9279	0.0154174	0.0932783	-0.0126611	-0.00468614	-0.0042766	-0.00518864	-0.0149004	-0.0197969	-0.00468614	-0.00256358	-0.00534582	-0.000599148	-0.00419986	0.032914	0.0599712	0.0321457	0.000802703	-0.0193816	0.021827	-0.00536101	0.0031152	-0.00231068	0.00995891	0.0198756	0.0228947	-0.003781	-0.0263421	0.0334948	0.00982523	0.0447201	0.0154724	-0.00279737	-0.00358138	0.0140552	0.0457723	0.039662	0.0138813	0.00885501	0.000372513	-0.0104979	-0.00243537	0.000299822	0.0030302	-0.00885423	0.0103422	0.013731
NA	15	28	-0.639026	11.1817	FBgn0040305	MTF-1	0.0718962	0.00788846	-0.00866963	-0.0135121	0.0118028	-0.0149611	-6.263e-05	0.00330595	0.012933	-0.00739189	0.00779183	0.00134618	0.0378144	0.00442865	0.0320031	0.00544734	-0.0441167	0.00614857	-0.0156371	0.0177356	0.00717009	0.0140825	0.032475	0.0442675	0.0354542	0.0118851	0.0152672	-0.00610738	-0.000367567	5.19085e-05	0.0325866	-0.00806601	-0.0188186	0.0290051	-0.0201437	-0.0256037	0.0250188	0.00394349	-0.0013703	0.0320065	-0.00908432	-0.00990262	0.00268903	-0.0435514	0.00444537	0.0137231
NA	41	23	-1.31283	100.467	FBgn0028515	EndoGI	-0.000872379	0.0200172	0.0541267	0.0181952	-0.0156884	-0.0227656	-0.0347602	-0.0066322	0.0063999	-0.015857	0.00833589	-0.000735534	0.043716	0.0172739	0.0208602	0.0602739	0.0214655	0.0316635	0.00650815	0.00166734	0.0502565	0.0163302	0.0275071	0.047801	0.0313097	0.0208098	0.0506039	0.00248881	0.0394404	0.0444049	0.0445643	0.0249439	0.0493075	0.0179367	0.0402532	0.0494091	0.0459693	0.034496	0.0475871	0.0293176	0.0458391	0.0501078	0.0706541	0.036084	0.0356417	0.0136964
NA	26	3	-0.197324	3.67014	FBgn0031384	CG4238	0.0191471	-0.00141047	0.000283766	0.00188247	0.00171796	-0.00410094	0.0389731	-0.0166036	0.0605381	-0.00966614	0.0141575	0.0049373	0.0130453	0.00626068	0.0205525	0.0385633	0.0111203	0.0386031	0.0162344	-0.00946264	-0.0132663	-0.00506076	-0.00367634	0.0106582	0.013574	0.00922787	0.0103296	0.0541233	0.0273054	0.0170215	0.00735952	-0.0105477	0.0132839	0.0057461	0.0198581	0.061581	0.0683173	0.0235259	0.00742872	0.0399104	0.0391263	-0.00531374	0.0027531	-0.0051236	0.0203486	0.0136932
NA	24	8	0.827134	11.6101	FBgn0262937	Rabex-5	-0.0115956	0.0385313	-0.0142145	0.0157716	0.0662523	-0.0139965	-0.0125383	-0.0144737	-0.012641	-0.00691533	-0.0144205	-0.0175781	0.0131375	0.0143047	0.0266506	0.00392045	0.0297443	-0.0148653	0.00508235	0.00320028	0.0187884	0.00703386	0.00128454	0.0197513	0.0468555	0.0283793	0.0512864	0.0181641	0.00245804	-0.00225139	-0.00650347	-0.00754599	0.00736998	0.00589346	0.007929	0.00804995	0.0142276	0.0152119	-0.00074598	0.0288693	0.00159761	-0.00525074	0.0511022	-0.0109769	-0.00713106	0.013684
NA	157	56	0.242651	47.7789	FBgn0010342	Map60	-0.00409366	0.00463933	0.0353455	0.0192378	0.0258751	-0.0104188	-0.000345398	0.0105008	0.00100751	-0.00277316	-0.000450397	0.0251324	0.0767268	0.0603464	0.0126459	0.0767871	0.0333967	0.0530078	0.0185666	0.0218776	0.0516791	0.0662811	-0.0185971	0.00988734	0.0214793	0.00816744	0.0333203	0.000401882	0.0733999	0.0824885	0.0250282	0.000601431	0.0741791	0.0299249	0.0415378	0.0552639	0.0365341	0.0323267	0.0393846	0.00919203	0.0711746	0.0542255	0.0583657	0.0340902	0.0399187	0.0136686
NA	29	15	0.488265	26.9357	FBgn0037892	mRpL40	0.0305487	0.0291335	0.0196647	-0.00770539	0.0180374	-0.0107042	0.0227376	0.0254727	-0.00770539	-0.0142337	-0.0196376	-0.00345968	0.0410504	0.0659426	0.0268362	0.0681511	0.0566088	-0.00575455	-0.000238429	0.0373884	0.00380448	0.0420695	0.00924882	0.042334	0.0179229	0.0337	0.00667568	0.0424333	0.0479905	0.0565426	0.00470277	0.0117985	0.0212799	0.0821874	0.0217057	0.0646127	0.0786317	0.0422372	0.0654624	0.0185667	0.107042	0.0215038	0.0977386	0.00841472	0.0555859	0.0136622
NA	63	967	-2.96418	1200.9	FBgn0035499	Chd64	-0.00279618	0.0505339	0.00128797	0.0161508	-0.0240147	0.0125798	-0.00665882	0.034035	0.040736	-0.0115425	-0.0129558	0.0496048	0.128931	0.0907367	0.0445672	0.115701	0.0759076	0.0987522	0.0349298	0.0115035	0.0188256	0.0684519	0.0385918	0.0758955	0.0498512	0.0828878	0.0782798	0.046239	0.150102	0.0480414	0.0322592	0.0176463	0.0621512	0.0601156	0.0640901	0.0876984	0.131192	0.068411	0.0608169	0.0490018	0.143563	0.0328961	0.144163	0.0392391	0.075603	0.0136496
NA	33	7	-1.05793	9.64529	FBgn0013718	nuf	0.0382627	0.0228884	-0.0131825	0.0137347	-0.0102797	0.0125714	0.033398	0.0675374	0.0304006	-0.0198378	-0.0121185	0.0184475	0.08485	-0.00545358	0.0532202	0.0729178	0.0434423	0.0468609	0.0179248	0.0166889	0.00392828	0.00297483	0.00579491	0.012706	0.000415334	0.0282928	0.0380399	0.0514702	0.08223	0.0986332	0.0262514	0.0280961	0.0807459	-0.00180023	0.0506138	0.0630315	0.0491604	0.0289228	0.0289681	0.0328146	0.0341814	0.0428715	0.0562522	-0.00829144	0.0251746	0.0136374
NA	42	31	0.277948	42.654	FBgn0035213	CG2199	0.0227794	-0.0026297	0.0175834	0.0172071	-0.00707956	-0.0125382	0.0152933	0.00143263	0.0338502	0.0078958	-0.01031	0.0402122	0.0521824	0.0724963	0.00958942	0.087444	0.0376771	0.00551766	-0.0109899	0.0178051	-0.0234721	0.0599619	-0.0204213	0.0519861	0.0566834	0.0164258	0.0288002	0.0216991	0.0501034	0.0518206	-0.00905282	0.0251742	0.0161968	0.044934	0.0381836	0.038885	0.0798351	0.0177407	0.0686435	0.0311609	0.118563	-0.00560227	0.11357	0.0425645	0.024525	0.0136185
NA	107	38	0.0547236	59.5029	FBgn0038577	CG12321	0.0176824	0.0185772	0.0281655	-0.00522761	0.0107207	0.00360945	0.0213807	-0.00464093	0.0117474	-0.0214323	-5.17756e-06	0.0341229	0.0722144	0.081584	0.00873701	0.0634605	0.0534763	0.0532668	0.0366119	0.0304643	-0.0104074	0.0255448	-0.00642513	0.0262883	0.0350285	0.0151518	0.0427725	0.00945323	0.0329035	0.000511497	0.0284798	-0.0031206	0.0187532	0.0327982	0.0457091	0.0664376	0.057099	0.0214153	0.0794748	0.068717	0.128928	0.0372279	0.094628	0.036042	0.0212116	0.0136109
NA	178	72	0.766369	198.313	FBgn0261790	SmE	-0.0151367	0.0165571	0.0393428	-0.0043755	0.0228655	-0.0111927	0.0303599	0.0245886	0.0223797	4.5787e-05	0.0313997	0.0424597	0.0807841	0.0904938	0.0366414	0.117683	0.0782401	0.0799536	0.0293038	0.0314717	0.0366777	0.0442667	0.00628778	0.0639714	0.0179452	0.0786622	0.0617788	0.0474995	0.119906	0.0967211	0.0536677	0.0213452	0.0348307	0.0590133	0.0951426	0.109052	0.120547	0.0446453	0.0784885	0.0467691	0.240005	0.0641098	0.179499	0.0810977	0.0768814	0.0136055
NA	61	101	0.214254	119.984	FBgn0032919	CG9253	-0.00955458	0.0377508	0.0153517	0.0128328	0.00509957	0.0073331	-9.72292e-05	0.0178161	0.0200778	0.014947	-0.00697627	0.021879	0.0421478	0.0618326	0.0204167	0.0746808	0.0521991	0.0435348	0.0124452	0.0192192	0.0194064	0.0433777	0.0200339	0.0365651	0.0443522	0.0238424	0.0201312	0.0262917	0.0639576	0.0737894	0.016322	-0.00963877	0.0700467	0.0316448	0.040892	0.0639007	0.098481	0.0361278	0.0551964	0.0129409	0.107791	0.0065393	0.0796934	0.0416013	0.0420399	0.013593
NA	53	38	0.743896	40.1353	FBgn0038515	CG5823	0.00275841	-0.0145561	0.028202	0.0419667	-0.0294246	-0.0105467	0.000669521	0.0187248	0.052568	-0.0176384	0.0283385	-0.00822974	0.0143609	0.0396399	0.0341916	0.0192908	0.0634813	0.0337433	0.016155	0.025592	0.00859825	0.0389495	0.00924553	0.0718327	0.0276265	0.00955623	-0.00461677	0.0464846	0.0143484	0.0155998	0.0219222	-0.00659016	0.0164363	0.0620322	0.0151973	0.0580892	0.0404025	0.0342582	0.0177843	0.0342464	0.0695893	-0.0112971	0.092633	0.027302	-0.00683121	0.0135857
NA	96	142	0.554034	99.2321	FBgn0031776	Pfdn1	0.0162866	0.0101129	0.0121121	0.0108525	-0.0147341	0.00205207	0.00735291	0.0155358	0.0468494	-0.0194989	-0.00775697	0.0446918	0.0693045	0.115467	0.0433794	0.0917378	0.0628841	0.0237199	0.0175161	0.0370562	0.011257	0.0346986	0.0336397	0.0404052	0.0512972	0.0249349	0.0831943	0.0310803	0.0440219	0.0439481	0.0296919	0.0360246	0.0593562	0.0471772	0.0680608	0.0909095	0.112426	0.0520914	0.0946391	0.0483027	0.176428	0.00393801	0.117383	0.0395995	0.0557677	0.0135799
NA	1473	517	-0.850305	1462.2	FBgn0037328	RpL35A	0.0187796	0.0356115	0.0355772	0.016177	-0.0326241	0.000587758	0.0062183	0.0499566	0.00788639	0.0168861	-0.00792767	0.104469	0.134275	0.164642	0.0738342	0.231981	0.136949	0.0994794	0.0473417	0.0859825	0.0724621	0.0826037	0.047323	0.137163	0.112437	0.115895	0.115749	0.0723675	0.230604	0.206285	0.120129	0.0198153	0.106745	0.167813	0.116014	0.190695	0.24738	0.115788	0.164928	0.118928	0.295808	0.0905849	0.265231	0.143075	0.136933	0.0135679
NA	55	64	0.934346	69.2141	FBgn0050185	AIMP3	0.000337212	0.0122337	0.043985	-0.00428165	0.0101888	0.0135833	0.0264786	0.0110113	0.0188876	0.0187825	-0.0218272	0.0260834	0.0661209	0.0455163	0.0389747	0.0924465	0.057839	0.0402322	0.000258279	0.0310615	0.0525109	0.0417403	-0.0134983	0.0241907	0.0160129	0.0324411	0.0454785	0.0148688	0.0626891	0.0763826	0.0582751	0.00205434	0.0343408	0.0112044	0.0274101	0.0960946	0.056597	0.0497905	0.0557603	0.0136475	0.124602	-0.00339457	0.123871	0.0152738	0.00861863	0.0135584
NA	7	8	-0.690585	16.303	FBgn0003093	Pkc98E	-0.00102062	-0.000205975	0.0164719	0.0111248	-0.00456965	-0.0234061	0.000827783	0.0469971	0.0595208	0.0178527	-0.0241151	0.0116727	0.0587406	0.0235233	-0.0113913	0.0386159	0.0662558	0.0632723	-0.011028	0.0211349	-0.0275905	0.0386895	0.0177885	0.0127512	0.0111228	0.000424965	0.0244528	0.0149871	0.0263752	0.0555028	0.0115927	-0.012619	0.04428	0.028635	0.016938	0.0470528	0.0666467	0.0443351	0.0469114	0.009466	0.0552897	0.0072951	0.0410616	0.0263496	0.0287352	0.0135535
NA	45	24	0.810405	75.9353	FBgn0039743	CG7946	0.0281589	0.0347344	-0.0118702	0.0170612	-0.00384138	0.0211337	0.00317921	0.0405043	0.0170612	0.0261412	-0.00355744	0.0165483	0.0538634	0.0561855	0.0323773	0.031506	0.0302737	-0.00573773	0.0155577	0.026782	0.0416061	0.0320377	-0.0273049	0.0327723	0.00984913	0.0367966	0.0136405	0.00649764	0.06221	0.0308901	0.018713	-0.00251269	0.0187613	-0.00118153	0.0510597	0.0659196	0.0469095	0.0358693	0.0501599	0.0158582	0.100599	0.0193494	0.0765686	0.00288118	0.0462343	0.0135507
NA	39	7	0.223962	58.0594	FBgn0036135	mRpL2	0.00999804	0.012506	0.0324784	0.00172113	-0.00770845	-0.00935238	0.0226274	0.0571909	0.0322244	-0.00462078	0.0082091	0.0564354	0.058569	0.0635241	0.00424873	0.0733474	0.039183	0.0655745	0.0311976	0.0389558	0.0156029	0.0393243	0.0384268	0.0644499	0.0519338	0.0199336	0.0485543	0.0403889	0.0845724	0.0544035	0.0346706	0.0253058	0.0322894	0.042936	0.056268	0.050653	0.0741803	0.0270286	0.0859461	0.0359246	0.122825	0.0385871	0.103062	0.0403103	0.05276	0.0135366
NA	30	15	-0.0400787	43.9079	FBgn0039274	CG11920	0.0203678	0.00440858	0.0118865	-0.00150961	0.00617201	-0.0147569	0.00593642	0.0361273	0.0398538	0.00671684	-0.00535183	0.038269	0.0367045	0.0704752	-0.0172979	0.0384376	0.0261198	-0.00430309	-0.00561987	0.0331328	0.0177286	0.021042	-0.0106096	0.0166026	0.0237497	0.0097986	0.0100046	0.0101953	0.0373808	0.0328985	0.000845825	-0.00583949	0.0325834	0.0275235	0.0668048	0.0642095	0.0813677	0.00375856	0.0362888	0.0183475	0.112237	-0.0155415	0.0499116	0.0824765	0.0185584	0.0135298
NA	16	8	-0.136819	19.5986	FBgn0031374	Wdr62	0.0145172	0.0773236	-0.00574149	5.84389e-05	-0.00506118	6.47054e-05	-0.0125426	0.015604	5.84389e-05	-0.0101876	6.66655e-05	0.0413713	0.0686555	0.0213662	0.000215473	0.0552509	0.040789	0.0510279	0.0266639	0.02318	0.00418601	0.0370837	0.0170041	0.0501938	0.0648928	0.0459237	0.00644373	0.0439115	0.0682678	0.0689558	0.0258042	0.0134167	0.0421556	0.0233632	0.0186857	0.0555908	0.0762807	0.060037	0.0204054	0.0471687	0.103961	0.0120571	0.119633	0.0580897	0.0363412	0.0135258
NA	47	21	1.07984	21.1543	FBgn0259168	mnb	-0.0171991	0.0172817	0.00277028	0.0271035	0.0317026	0.01431	0.0361401	0.0281972	0.0194685	0.0329266	-0.000570551	0.0329875	0.0580395	0.0176572	0.0335915	0.069055	0.0145389	0.0132794	-0.0107923	0.0113562	0.0252205	0.042085	0.0408589	0.0346588	0.00781067	0.00729495	0.00697367	0.0375578	0.0690598	0.077667	0.0522045	0.0389679	0.0276931	0.015608	0.00399334	0.0556154	0.053247	0.0215701	0.0273968	0.0558457	0.0902556	0.00103404	0.0771777	0.051605	0.0464584	0.0135213
NA	25	9	0.720879	35.887	FBgn0028382	cyp33	0.0361393	0.0387393	-0.00814992	-0.00542501	-0.0138588	0.0156085	0.00681946	-0.0151169	0.0336188	0.0166114	0.00323324	0.0335694	0.0523009	0.00789704	-0.0172343	0.0853538	0.0707345	0.0663778	0.0294481	-0.0120522	0.00768694	0.0441424	-0.012961	0.0725926	0.0382885	0.0106094	-0.00613599	0.00943706	0.0581809	0.0355955	0.028477	0.00258832	0.0104601	0.020575	0.0198272	0.0584587	0.0458701	-0.0209042	0.0134054	-0.00407841	0.0719103	0.0232269	0.0770365	0.0390314	0.0450951	0.0135106
NA	18	51	0.185726	28.6007	FBgn0029666	CG10803	0.0230873	0.0260527	0.0262769	0.0103257	-0.0243071	0.0041251	-0.000145889	-0.00596409	0.0195658	0.030923	-0.0166	-0.00798779	0.0638199	0.0403147	0.051176	0.0476583	0.0296228	0.0226664	0.00452573	0.0324131	-0.00295914	-0.0116491	0.00903294	0.0344345	0.0140382	0.0207568	0.00313169	0.0473447	0.0207929	0.05029	0.0324431	-0.0103837	0.00680345	0.0289616	0.0351775	0.0248677	0.0477512	0.0255344	0.0281899	0.0410786	0.0674933	0.00211615	0.0605331	-0.000429363	0.0285023	0.0135002
NA	29	27	-1.6656	22.7594	FBgn0026749	Yippee	0.0269429	-0.0172468	0.0255776	0.0410989	-0.0276301	-0.00106443	-0.00884627	0.0055434	0.032177	0.0110949	0.0414041	-0.0197026	0.0568271	0.0611382	0.0165021	0.0620893	0.0481046	0.0384999	0.00377231	-0.00879409	0.0301338	0.0159994	0.0120684	0.0151824	0.0149862	-0.00110846	0.0317276	0.0218409	0.0884566	0.043777	0.0017443	-0.00209555	0.0460592	0.0134935	0.0302701	-0.00194786	0.0476616	0.0526328	0.0109229	0.0450747	0.0557198	0.0313952	0.0645496	0.0556384	0.0589062	0.0134866
NA	68	70	0.436408	34.6027	FBgn0034750	CG3732	0.0343065	0.0312759	0.0101696	-0.0119499	0.00813281	0.00491756	0.0141219	0.0114467	0.00891163	0.00107103	-0.000817644	-0.0142983	0.035334	0.0395366	0.045768	0.0640595	0.0215519	0.0493065	0.0446608	0.0157064	-0.000824921	0.00914786	0.012891	0.0199896	0.00120667	0.0273179	0.0121068	-0.0154938	0.044803	0.0131062	0.0232632	0.00531976	-0.0020765	0.00576211	0.0368523	0.0133233	0.0382391	0.00668518	0.0380245	0.0262201	0.0947932	0.0484104	0.0519408	0.0196382	0.000410641	0.0134744
NA	2	279	-2.94698	267.863	FBgn0033458	CG18446	-0.0147316	0.0194187	0.00496266	0.0353385	0.000436784	0.00328693	0.0122668	-0.00394839	0.0353385	-0.00291656	-0.00863107	-0.0136813	0.0274919	-0.00590704	0.0305275	0.0308748	0.0683387	-0.0118645	0.00909295	0.00181854	-0.0203464	0.00632378	-0.00147139	0.0218959	0.00304733	0.0897951	0.0587863	-0.00283605	0.0609035	0.00517793	0.0213019	0.0210952	0.0384626	0.044443	0.0304291	0.0111498	0.0272662	-0.0259042	0.0517643	-0.0172056	0.0425073	0.0187584	0.0661431	0.0126018	0.0271736	0.0134606
NA	57	103	-0.521589	34.0591	FBgn0030738	CG9915	0.0251296	0.0285555	-0.00763804	-0.00729585	0.034302	-0.0128111	0.00204324	0.0221323	0.00766506	-0.0121757	0.000867017	-0.00690317	0.0452615	0.026315	-0.00105523	0.0496539	0.013209	0.0214816	0.0348105	0.0331992	-0.00229297	0.00271771	-0.0118944	0.0175401	0.0339403	0.00997386	0.00355667	0.00488432	0.00490219	0.0249841	-0.0145123	-0.0132861	0.00925296	-0.00903189	0.00637946	0.0259731	0.0278943	0.0100825	0.050078	-0.0089063	0.00741928	0.0234688	0.0326411	-0.001891	-0.0283143	0.0134531
NA	39	59	-2.10821	30.8443	FBgn0032923	CG9248	-0.0246846	0.0453788	0.047864	-0.00962873	0.00377157	0.00675265	-0.00293321	0.0206015	0.0178942	-0.0127957	-0.00253104	0.015404	0.0493185	0.0609611	0.0166574	0.0491832	0.027579	0.0313644	0.0175498	0.0142035	-0.00237008	0.0270213	0.0076495	0.0177634	0.000923008	0.0253257	0.0249751	-0.00697746	0.0273451	0.0340187	0.0108881	-0.0139627	0.0413386	0.0440128	0.0329511	0.00586035	0.062102	-0.024579	0.0509592	0.0149086	0.0356279	0.0103012	0.0291451	0.0129237	0.0283331	0.0134325
NA	13	2	NA	1.10743	FBgn0021776	mira	0.0689832	-0.00698799	0.0281704	-0.0033084	-0.00301926	-0.00366316	-0.0105196	-0.0139765	-0.0033084	-0.00180988	-0.00377413	0.0733322	-0.00296508	0.00850204	-0.0121985	-0.0326716	0.0277402	-0.0058491	-0.0123163	0.00759344	0.0529348	-0.0194092	-0.0155198	0.00099258	0.00836242	0.0221843	-0.0297652	0.00843751	-0.0190485	-0.00753255	-0.0179349	-0.00197493	-0.00932054	0.0375698	-0.00443215	-0.0086634	0.0218031	0.0125691	0.0295897	-0.00102548	0.0113784	-0.0182424	-0.0308446	-0.025906	0.00176623	0.0134216
NA	19	6	-0.410693	14.6124	FBgn0035704	Vps8	-0.0177488	0.0322789	0.0350563	-0.00692329	-0.00631823	-0.00766568	0.0276987	-0.0175852	0.0441493	-0.00378742	-0.00789789	-0.00385331	0.0232277	0.00197869	0.000810168	-0.0293249	-0.0228721	0.0382035	0.00100525	-0.0207415	0.0291034	0.0108949	-0.0106971	0.0167701	0.0124765	0.0144177	-0.0245361	-0.00927511	-0.0220844	0.0265838	0.0182134	-0.00413282	-0.00857114	-0.0281891	-0.0132184	0.0290865	0.0193489	-0.00420561	-0.00417044	-9.00406e-05	0.00225861	-0.00252763	0.0204053	0.00273831	0.0143885	0.0134157
NA	55	9	-1.11028	35.1306	FBgn0038438	Der-2	0.0268987	0.0363058	0.0147472	0.00876192	-0.0030586	-0.0209554	-0.0248057	-0.00862632	-0.00335151	-0.0150869	0.0110583	0.00327914	0.0204583	0.0572448	0.0232487	0.0200378	0.0443208	0.0270162	0.0243614	0.0195665	-0.000207181	0.00721639	0.0281878	0.0238731	0.0508446	0.00400141	-0.00380274	0.00665049	0.0665859	0.0236228	-0.00406558	-0.0164628	0.0393445	0.0438015	-0.00966537	0.0387435	0.0242258	-0.00858908	0.00495415	0.00819355	0.0656969	0.00223419	0.0551925	0.0226836	0.0092283	0.0133839
NA	58	10	0.779267	34.5054	FBgn0034299	CG5757	0.0133795	0.00645424	0.030395	0.01517	-0.000282334	-0.000342546	-0.0009837	-0.00395803	0.01517	0.0210009	-0.00374877	0.0191519	0.0532718	0.0409738	0.0597255	0.073394	0.0233641	0.0318141	0.0333423	0.0560378	0.0665968	0.023555	-0.00475192	0.00767391	0.00471489	0.0183431	-0.00932165	0.0124145	0.0723304	0.0269306	0.0194421	-0.00480484	0.0371261	0.0839043	0.0470459	0.0649881	0.0783041	0.0295315	0.0281876	0.0400435	0.105875	0.032057	0.0663125	-0.000504631	0.0375685	0.0133811
NA	31	8	0.00530477	17.6636	FBgn0003079	Raf	0.0391747	0.0115955	0.0228487	-0.0097408	-0.00888951	-0.0107853	-0.00824092	-0.00915321	0.0252896	-0.00532876	-0.011112	-0.0249967	0.0116897	-0.00280595	0.0092458	0.00258434	0.02067	-0.00107513	-0.017895	0.015657	0.00967636	0.0311825	-0.00834703	-0.000436861	0.0154338	0.0259844	-0.00255735	0.0209239	-0.00778881	0.0238761	-0.00182514	-0.00581473	5.47383e-05	0.00316771	2.39741e-05	0.017133	0.00659003	0.00492114	0.0309953	-0.00630964	0.0381073	0.00741492	0.00387086	0.00618974	-0.0119121	0.0133797
NA	29	23	0.584405	20.0433	FBgn0034231	APC10	-0.0193023	0.027086	0.0305201	0.0274701	-0.00287867	-0.00510727	0.0250785	0.0228059	0.0172619	0.000135874	-0.0027026	-0.000363749	0.0187502	0.0174827	0.0123215	0.0441314	0.0548921	0.0389204	0.0348232	0.0494622	0.00753042	0.0180448	0.0113229	0.0497107	0.0303285	-0.00153218	0.0679894	0.0310121	0.0581424	0.0583652	0.0285824	-0.00797667	0.046737	0.00927699	0.0463118	0.0609704	0.0328627	0.0596282	0.0429442	0.040622	0.0517132	0.0417444	0.0556604	0.0567517	0.0529401	0.0133595
NA	0	0	NA	0.372857	FBgn0035241	CG12105	-0.00747741	0.103928	-0.00788042	-0.00291672	-0.00266181	-0.00322948	-0.00927421	0.0150526	-0.00291672	-0.0015956	-0.00332731	0.0460723	0.0085029	-0.00487658	0.020155	0.0376066	0.0227449	0.0165502	-0.0108581	-0.013368	-0.0172306	0.023191	0.0118788	0.00744407	0.0152325	-0.0242646	0.0243933	-0.00213929	0.0339331	0.0506686	-0.0158116	-0.00174112	0.0259999	0.0247652	0.0439163	-0.0233379	0.049456	-0.0223363	0.000970564	-0.00894684	0.0481552	-0.0160827	0.0226567	-0.00798642	0.00992286	0.0133458
NA	18	13	0.106201	40.8051	FBgn0039306	RIOK2	0.0193325	-0.00146585	0.0330623	0.00926293	-0.0135461	-0.00118287	0.0161567	-0.00903492	0.0333692	-0.0147138	-0.00952906	0.0294837	0.0123017	-0.0006666	0.0033865	-0.00159293	0.00047794	0.0143527	-0.0021714	0.0219652	0.0112716	0.0245584	-0.000238516	0.027884	0.0347919	0.00851235	0.0342082	0.02237	0.013698	0.0330284	0.0208333	0.0127245	-0.00662209	0.016813	-0.0146268	0.0460126	0.0424641	0.0258642	0.0324418	0.0212602	0.0887442	0.0178452	0.0785404	0.0776097	-0.00582833	0.0133358
NA	28	11	-0.0386632	17.1576	FBgn0039025	Usp12-46	0.00625051	0.044847	0.0431276	-0.0172104	0.0201564	0.027563	-0.0419733	0.00356981	-0.0172104	-0.00941504	-0.0196332	-0.00562613	0.0173739	0.020502	0.0125361	0.0279308	-0.0096732	0.0277925	0.033802	0.0141341	0.00605466	-0.00188048	-0.0137004	0.00274086	0.0435016	0.00689252	-0.00337727	-0.0126231	0.0384982	0.033467	-0.0182369	-0.0102737	0.00703707	0.00847323	0.00652815	0.0271378	-0.00253927	0.00904696	-0.000811313	0.0421226	0.0137675	0.00795817	0.0470796	-0.0106084	0.0174152	0.0133268
NA	8	8	1.16156	9.45314	FBgn0086909	CG31751	0.00433668	-0.0152479	0.0058448	0.0535761	0.0323213	-0.00674422	-0.0311516	0.0480221	-0.000902614	-0.0104281	0.0260604	0.0242987	0.0642315	0.0368045	0.00463186	0.0129572	-0.00399287	0.0589679	0.0147308	0.0220433	0.0342438	0.0316411	0.0151266	0.05025	0.00234101	0.00998808	0.0240949	0.0300433	0.0818587	0.0459917	0.00898149	0.0103015	0.00797936	0.0335429	0.0289142	-0.00556736	0.0309095	0.0167356	0.0178532	0.00919905	0.0491227	0.0216402	0.0216397	0.0127317	0.016513	0.0133214
NA	35	40	-0.750841	58.799	FBgn0030878	CG6769	0.0224096	0.0461897	0.025908	-0.0238982	0.000530618	-0.0187167	-0.0193315	-0.00406542	0.00874132	-0.00712178	-0.0172378	0.0111395	0.0296817	0.0956059	0.0284434	0.0711983	0.0141107	0.0515335	0.0214176	0.0298798	0.0353104	0.0315302	0.0236066	0.0179908	0.0533705	0.0345599	0.0241876	0.0332012	0.0430002	0.0484403	0.00166756	-0.00452393	0.00245322	0.0596663	0.0594269	0.0470049	0.0883873	0.047834	0.0277351	0.034725	0.110049	0.0231397	0.0553008	0.0460038	0.0448182	0.0133135
NA	1	9	-0.434871	12.1376	FBgn0259171	Pde9	0.03022	-0.0164202	0.0430599	0.0378705	-0.0070946	-0.00860762	0.0197102	-0.0119955	-0.007774	-0.00425281	-0.00886836	0.00342718	0.0253841	0.00396119	-0.0168948	0.0114786	0.0430307	0.0170622	0.0308912	0.052764	0.0291504	0.00810214	0.0219282	-0.0026701	0.000196608	0.00505013	0.011997	0.000862474	0.0315642	-0.00917593	0.0159804	-0.00464065	-0.0127812	0.0230514	0.0166058	-0.00207138	0.00955914	0.00590426	0.00764974	0.0202519	0.0102666	0.028816	0.0565913	0.0126453	-0.0213325	0.0133103
NA	1	0	NA	56.8034	FBgn0024294	Spn43Aa	0.0106079	-0.0100669	0.0308624	-0.00476609	-0.00434956	-0.00527716	-0.0151546	-0.00590186	0.0575613	-0.00260731	-0.00543702	0.00542767	0.0101785	-0.0096227	0.014568	0.0206091	-0.0063011	0.0336397	-0.0177428	0.0452125	-0.00252696	0.00347053	0.00422213	0.0560764	-0.0053214	-0.0103554	0.00319128	0.0041874	-0.00744806	-0.0201629	0.0308539	-0.00284509	0.0230431	0.0497782	-0.00558287	0.0168101	0.0112886	0.0305175	-0.014216	-0.0156949	0.00419384	0.00634697	0.0255443	0.00901334	0.0134184	0.0133082
NA	157	77	-2.44484	130.198	FBgn0027588	GCS2alpha	0.0274512	0.00167186	0.0255009	0.0107079	-0.012529	0.035048	0.0081473	-0.00684615	0.0269991	-0.0208787	-0.0149467	0.0437216	0.0554166	0.0389799	-0.010505	0.058516	0.0666509	0.036577	0.0116742	-0.00315454	-0.00216854	0.0321478	-0.00708575	0.0259571	0.0273044	0.0184448	0.0161715	0.05334	0.117435	0.0434975	0.0138903	0.016117	0.0287251	0.0231436	0.0445767	0.0469664	0.0768147	0.0395719	0.0550357	0.0436946	0.0730996	0.0240778	0.127877	0.0634605	0.0627246	0.0133003
NA	10	3	0.522144	5.36357	FBgn0031952	cdc14	0.00108559	0.00338821	0.0250949	0.0226413	0.00489226	-0.00773125	-0.0137919	0.0334986	0.0226413	-0.0207009	0.00232441	-0.00935739	0.0217169	0.00896288	0.0231077	0.0583962	0.0431124	0.00734412	0.0312825	0.0310767	0.0417353	-0.0026822	0.0306746	0.0156141	0.0331882	0.0567799	0.0172088	0.0169793	0.0289192	0.0648711	0.0337761	-0.0122733	0.0421078	0.0249545	0.016355	0.0470874	0.0414868	0.045698	0.000132914	-0.00755546	0.0614217	0.01599	0.0650695	0.0344832	0.0337686	0.0132906
NA	56	14	0.890327	16.2077	FBgn0028476	Usp1	0.0279297	-0.00972126	0.0349067	-0.0113824	0.0180745	-0.0126029	0.00428398	-0.00535438	0.0198053	-0.00622679	-0.0129847	0.0221073	0.0183079	0.0186289	0.0223636	0.0239149	0.0206476	0.00913992	0.0475658	-0.018614	0.0011545	0.00662023	0.0397066	-0.0209386	0.0226358	-0.00307614	0.0194475	0.0230485	0.0423836	0.00902957	-0.0163164	-0.00679466	0.0253513	0.00533215	0.0196694	0.040834	0.0089395	0.0208874	0.000328258	-0.0010172	0.0282748	-0.00289976	0.00282101	0.0152026	0.0158707	0.0132688
NA	261	95	-0.790291	422.468	FBgn0004404	RpS14b	0.0342486	-0.00260645	0.0171132	0.0245092	-0.00219404	0.0271374	-0.00939085	0.0131975	0.00836119	0.0183156	-0.0287212	0.0707548	0.0243369	0.05612	0.0612235	0.128858	0.0816259	0.0282238	0.04044	0.0480503	0.0355976	0.0333987	0.0317624	0.0614091	0.105294	0.0543153	0.0701658	0.0405363	0.117217	0.126648	0.0662806	-0.00464831	0.0566418	0.106006	0.0696856	0.116161	0.124109	0.0738692	0.0615706	0.071048	0.147897	0.0393408	0.0981197	0.0828776	0.0757531	0.0132386
NA	1	0	2.85901	0.720429	FBgn0031715	tomb	-0.00747741	-0.00616068	-0.00788042	-0.00291672	0.106739	-0.00322948	-0.00927421	-0.0123218	-0.00291672	-0.0015956	-0.00332731	-0.0166287	0.0085029	-0.0160114	-0.0107544	0.0136989	-0.00805626	0.0520704	-0.0108581	-0.013368	-0.0172306	0.023191	-0.0136824	-0.00733619	-0.00245268	0.0179928	0.0117347	0.0151009	-0.0176115	-0.0138044	-0.0158116	-0.00174112	-0.020193	0.0498353	-0.0255052	0.0182214	0.0222453	-0.00801458	0.027564	-0.00894684	-0.0145292	0.00483498	0.00271686	0.00686616	-0.027723	0.0132311
NA	18	88	-0.388733	64.6896	FBgn0015838	Vang	-0.0041283	-0.0116427	0.00820105	0.0233179	0.0053553	0.00649739	-0.00115713	0.0198094	0.0582174	-0.0206548	-0.0201026	-0.0098979	0.0580538	0.0213886	-0.00648386	0.0766555	0.016929	-0.00772199	0.0104088	0.0222016	0.00895478	0.0380928	-0.00409909	0.0213678	0.00190054	0.0488179	0.0177847	0.0427539	0.0182445	0.0462079	0.0238754	0.0295444	0.0479107	0.0209455	0.0427245	0.0235332	0.0819368	0.0329512	0.00413039	0.0181507	0.0822295	0.0216997	0.0924421	0.0264918	0.035683	0.0132201
NA	25	3	-0.380679	18.7611	FBgn0039417	CG6073	1.33813e-05	0.0191211	0.0152949	-0.00857591	0.0469919	-0.0261228	0.0321741	0.0203522	0.00644106	0.0144771	-0.0269141	0.014729	0.0195397	0.0133595	-0.00567814	0.0222448	-0.0083915	0.0378874	-0.0169655	0.014657	0.0273476	-0.0197673	0.014205	0.00440388	-0.00559744	0.0101768	0.0176714	0.0116969	0.0376796	0.0642907	0.0141555	-0.0140837	0.0739115	0.0255734	0.0145811	0.0286903	0.0889754	0.000526936	0.0159412	0.0136434	0.0986837	-0.0174152	0.0379447	0.00503786	-0.0104601	0.0132144
NA	NA	NA	NA	NA	FBgn0086901	cv-c	0.012765	0.0430051	0.00300398	0.0094573	0.00147907	0.0203879	-0.00247458	0.0220577	0.0094573	0.0509022	-0.00158952	0.0112894	0.0352198	0.0420167	0.0211303	0.0744399	0.0301491	-0.0097768	0.0286327	0.0268198	0.0111856	0.0430997	0.0126158	0.00987372	-0.0154008	0.0632069	0.0336142	0.0581035	0.0740485	0.0935457	0.0387231	-0.00371055	-0.00639456	0.0247527	0.0146261	0.0482865	0.043494	0.0905873	0.0133684	0.0475589	0.0831279	0.0212434	0.0874546	0.025313	0.0408347	0.0131946
NA	29	47	0.31516	8.22957	FBgn0031022	CG12204	0.0104864	0.00943971	0.0206794	0.00844576	0.0216191	-0.0123493	-0.0156801	0.0252367	0.00844576	-0.012058	0.0149853	0.0311415	0.0033688	0.00157981	-0.00659177	0.0269768	0.0440306	0.0237646	0.0018683	0.0137804	-0.040368	0.0193114	0.0103658	0.0226928	0.00748761	-0.00604214	0.0495864	0.0289317	0.0061587	-0.00110745	0.0136175	-0.0131577	0.0118718	0.0489301	0.00852886	0.0119225	0.0272301	0.0260692	0.0515376	-0.0094912	0.0281671	0.00347905	0.026508	0.0238273	0.0218733	0.013186
NA	0	0	NA	0.184286	FBgn0052227	gogo	-0.00599265	0.0979963	-0.00631564	-0.00233756	-0.00213327	-0.00258822	-0.00743267	0.0669107	-0.00233756	-0.00127877	-0.00266662	-0.0133269	0.000132388	-0.021756	-0.00861892	0.00858374	-0.0187991	0.0346142	0.0206828	0.0134045	0.00155394	-0.0137136	0.0846343	0.00991441	-0.0161392	0.00689416	-0.00919475	0.016708	0.0301458	0.0147721	0.0484978	-0.00139539	0.0126104	0.0148246	0.0574508	-0.000940053	-0.00325257	-0.00451018	0.0291951	0.0218356	0.0275763	-0.0128892	-0.0124714	-0.0044167	0.012981	0.0131466
NA	13	7	-1.37789	6.09771	FBgn0261556	CG42674	0.0387471	0.00196213	0.0141237	0.00537505	0.036013	-0.0138181	-0.0138762	-0.00713091	-0.0173494	0.00501237	-0.0128124	0.0185601	0.0207054	-0.0170964	0.0171819	0.038301	0.0333013	0.00348021	0.0241801	0.00287572	-0.00920567	0.0321064	-0.00870409	0.0134394	0.0196779	0.0094695	-0.00635315	0.01349	0.0642311	0.0416551	0.0365792	-0.00357403	0.0726767	0.0555544	0.0134444	0.0123507	0.0636432	0.0434699	0.0313392	0.015037	0.0495132	0.0161559	0.0181721	0.0679915	0.0256361	0.0131453
NA	39	5	0.135456	14.0369	FBgn0031298	Atg4a	0.0152318	-0.000298392	0.0347961	-0.0194954	0.0147077	0.0488253	0.0131147	-0.0051048	0.033922	-0.0106651	-0.00661492	0.000611818	-0.00154965	0.0269453	-0.0259715	0.0240931	-0.0241107	0.0367584	-0.0118916	0.00643222	-0.00534431	-0.0126061	-0.000332559	0.0146305	0.0230088	0.0093768	-0.00429573	-0.0117383	0.0758746	0.0370126	0.0141623	-0.0116377	0.00454076	0.0314754	0.0110039	0.0291977	0.0516867	0.0315207	0.0321625	0.0305126	0.0454879	-0.00496663	0.0411131	-0.0158776	0.0122718	0.013144
NA	42	43	0.159445	39.4254	FBgn0038745	CG4538	0.0423763	0.0107994	0.0441754	0.00270932	-0.0101401	-0.00574439	0.0104084	0.0209135	-0.0111111	-0.0136389	-0.0163135	0.0530356	0.0562027	0.0542281	0.0114151	0.0608875	0.0267604	0.0466962	0.01226	-0.00126209	0.0288867	0.0163592	0.0392318	0.0137279	0.0378715	0.0475477	0.0121165	0.0271444	0.0689685	0.0414133	0.0534048	0.00161732	0.0244378	0.0359991	0.0316952	0.0407615	0.0453048	0.00390658	-0.0105373	0.0267653	0.0615299	0.00239899	0.069282	0.00683147	0.0350107	0.0131349
NA	42	20	0.9852	82.4104	FBgn0033528	trsn	0.00929589	0.03483	0.0272919	-0.00185302	-0.00169108	-0.0232848	0.0264625	0.030124	0.0109315	0.0176365	-0.0324042	0.035575	0.0706431	0.00911611	0.00899031	0.059296	0.0172891	0.0370043	-0.00622796	0.0294697	-0.00639075	0.0265226	0.00357454	0.0182627	-0.0018546	0.04287	0.00519871	0.00736116	0.0592746	0.0594113	-0.0291158	-0.0163695	0.0231334	0.0202406	0.045246	0.0735379	0.0575788	0.0149822	0.00740301	0.0291204	0.108186	0.0335062	0.0864983	0.0483742	0.0182529	0.0131342
NA	40	40	0.818689	44.9219	FBgn0037443	Dmtn	-0.00632876	0.0502203	0.0138348	0.0296396	0.00653774	0.000821745	0.00965225	-0.00309695	-0.015312	-0.00837649	-0.0174675	-0.0245986	0.00176048	0.0328542	0.0362659	0.0125231	0.0298933	0.0136273	-0.0393253	-0.0314884	-0.0257621	-0.0104887	-0.00473419	-0.00525913	0.0766505	0.00994693	0.00701618	0.0469519	0.0552671	0.027257	0.0355643	-0.00914041	-0.0136268	0.0148503	0.0196916	0.00215369	0.0167873	0.0169996	0.0300253	0.0208888	0.0295	0.0136168	0.0535173	0.0360455	0.0050375	0.0130986
NA	71	30	-0.580498	41.9791	FBgn0037621	M1BP	0.0246931	-0.000478209	0.0396631	0.00963207	-0.020771	-0.0175152	-0.00825956	-0.0055393	0.0258281	-0.00654425	0.00530307	0.0320418	0.0628748	0.0308257	0.0463725	0.0562428	0.030023	0.00457838	0.0184489	0.0148721	0.0318166	0.0205704	-0.0256118	0.038091	0.0512106	0.00134346	0.0112361	-0.0107706	0.0716186	0.0529136	0.0112623	-0.00391835	0.0361043	0.00911208	0.0326418	0.056953	0.0709123	0.0199712	0.00988335	0.0323679	0.117166	0.0367195	0.0664979	0.0661921	0.0408593	0.0130946
NA	0	0	NA	0.0748571	FBgn0032405	firl	0.0975401	-0.00520491	-0.00665785	-0.00246422	-0.00224886	-0.00272846	0.0381696	-0.0104102	-0.00246422	-0.00134806	0.121613	0.0106721	0.00718376	-0.0229348	0.0274738	0.00551408	-0.00160188	0.0049797	0.0279989	-0.0112941	0.00487725	0.033213	0.0489082	-0.0186853	-0.0170136	-0.00383944	0.0227479	0.0244106	0.00129569	0.0441696	0.0382288	-0.001471	-0.0170603	0.0378677	-0.00512594	0.0252258	0.010518	0.0150085	-0.00592033	0.014457	0.0167132	-0.0135876	-0.0288704	-0.0192958	-0.023422	0.0130833
NA	24	11	0.554045	17.6043	FBgn0032863	Cdc23	0.0273075	0.0205146	-0.00505184	0.0187541	0.0171151	0.00880372	0.0314159	0.0360568	-0.000151137	0.0585232	0.0114404	0.0264959	0.00145495	0.0351187	-0.0117688	0.0530102	0.0167573	0.0497126	0.0529651	0.0184266	0.00403055	-0.00374681	-0.00474014	0.00934314	-0.0144309	0.00807256	-0.00974436	0.020203	0.0169875	0.0492518	0.0342597	0.0111952	0.00648135	0.0141045	0.00634208	0.0377783	0.0264099	-0.0104177	0.0108347	0.00221088	0.060568	0.0301755	0.0259491	0.00537506	0.0128121	0.0130814
NA	0	1	-0.524073	2.05971	FBgn0035768	CG14834	0.0204892	0.0177179	0.00368922	-0.00339753	0.0114515	0.00380481	-0.0097683	0.0420865	0.0284938	-0.0105818	-0.00807358	0.000924766	0.0972664	0.0184407	0.027354	0.0237257	0.0288062	0.0159373	-0.0176645	0.0245723	0.0124945	0.0419861	-0.019338	0.0283033	0.0193566	0.0433088	0.00782384	0.0159522	0.0471947	0.0279025	0.0372759	0.00749055	-0.0110281	-0.01822	0.0377002	0.00585704	0.0229133	-0.0109686	0.0193228	0.00256289	0.00269836	-0.0148385	0.0086399	-0.00329136	-0.0152674	0.013074
NA	24	11	1.69069	19.4299	FBgn0031391	CG11723	0.0115869	0.0344354	0.0274664	0.00169661	0.00154834	-0.00437312	0.0130889	-0.0131396	0.00169661	-0.00988262	0.0314156	-0.00307537	0.0573764	0.0227658	-0.000368386	0.0431825	0.0248151	-0.00916692	0.00527986	0.0320137	-0.014626	0.00364175	0.0711655	0.0335753	0.0181277	0.0470873	-0.0185416	0.0163884	0.0466432	0.00920655	0.0638402	-0.0107839	0.00946151	0.00608143	0.0159804	0.00461023	0.0369155	0.0316441	-0.00526163	0.0243647	0.0313717	0.0141826	0.0427718	0.032383	0.0144711	0.0130717
NA	6	1	NA	0.710571	FBgn0031961	CG7102	0.00388584	0.0363978	0.00220621	-0.00617529	-0.0056356	0.0357414	-0.0196354	-0.0137939	0.047662	-0.00337822	0.0401986	-0.00704717	0.0244215	0.0475406	-0.00888766	0.040124	0.0333346	-0.000282783	-0.0229889	-0.0167183	0.000415516	0.00902165	-0.0174889	-0.000359927	-0.0188085	-0.0197431	-0.0100778	0.0054255	0.038301	-0.0225051	-0.0236826	-0.00368631	0.0471442	0.00257116	-0.0165868	-0.017415	0.00973813	0.0105969	0.0293537	-0.030088	0.0128422	-0.0058677	-0.00832009	-0.00166237	-0.0136101	0.0130568
NA	46	9	0.344485	55.2714	FBgn0039259	CG11781	0.0222945	-0.00285746	0.0478772	-0.00796833	0.00661393	-0.00882279	0.000992968	0.052043	0.0123192	0.0233869	-0.0402447	0.0359242	0.043488	0.0610446	0.0503921	0.0730083	0.0603694	0.0368414	0.0275116	0.013681	-0.00605752	0.0333947	0.0199383	0.0871587	0.0302839	0.0231037	0.0418519	0.0455272	0.0532266	0.0953641	0.0333829	0.031575	0.0458098	0.0812947	0.0337088	0.0923315	0.116395	0.0450173	0.0470143	0.0450333	0.187153	0.0312883	0.147586	0.0796228	0.0426571	0.0130465
NA	31	72	0.495455	57.4643	FBgn0027945	ppl	0.00768238	0.00166002	0.0219732	-0.00265301	0.00479715	-0.00919301	-0.00586941	0.0222065	0.0448043	0.00576026	-0.0273192	0.0103865	0.0900174	0.0377562	0.0218289	0.0336996	0.0457291	0.0313757	0.0150068	-0.0113084	-0.00428941	0.040943	0.0212856	0.0320568	0.0435273	0.0290456	0.0254095	0.0176357	0.0620289	0.0720672	0.0129562	-0.00630528	0.050209	0.023235	0.0368049	0.0398819	0.0548079	0.034018	0.0617943	0.0574978	0.119259	0.0295364	0.0637425	0.0399848	0.0393647	0.013044
NA	21	18	-2.2521	8.91871	FBgn0000382	csw	0.00574901	0.00254763	0.0203703	-0.000405974	0.0503872	-0.020977	-0.00610307	-0.0207661	-0.000405974	-0.0103642	-0.00534373	0.0245137	0.0209675	-0.00928901	-0.0124915	0.0270492	0.0024513	0.00862094	-0.00248341	0.020878	0.0329233	-0.0176523	0.00204871	0.0232086	0.00321422	-0.00294167	0.0233639	0.0074344	0.0256769	0.0349713	0.0220818	0.0329588	0.0212406	0.00383475	0.0297325	0.0193758	0.0148794	0.0210336	0.00630427	0.0247262	0.0285916	0.00876046	0.00454125	-0.00134132	-0.00347058	0.0130404
NA	204	57	-1.40054	57.6097	FBgn0001248	Idh	-0.00125376	0.0240792	0.0226278	-0.00865987	0.0234152	-0.00114463	-0.00823575	-0.0113331	0.0180315	-0.021425	0.0155508	0.0625804	0.0650718	0.0612139	0.089589	0.0897276	0.0666349	0.0452484	0.0401358	0.0551565	0.0121853	0.0464945	0.0358031	0.0189587	0.0277393	0.0469569	0.0615649	0.0221952	0.0793815	0.0629287	0.0353209	0.0494589	0.0354528	0.0615789	0.0492555	0.0728185	0.116791	0.0508486	0.0509762	0.0317599	0.15397	0.03289	0.151302	0.0651319	0.0376725	0.01304
NA	109	176	-2.07594	57.6651	FBgn0029996	UbcE2H	-0.00411721	-0.0125611	0.030629	0.0261279	0.0120331	-0.00791978	-0.00174714	0.0305809	0.0261279	0.00957322	-0.0178945	0.00725185	0.0616355	0.0330365	0.00890478	0.0134981	0.0348754	0.0633223	0.0436568	0.0189367	0.00285426	0.0323188	0.0149381	0.0273739	0.0406283	0.0147954	0.00300557	0.0176215	0.0548225	0.0637224	0.044638	-0.0153069	0.0269503	0.0421724	0.0126173	0.0327625	0.0659683	0.0634006	0.0216579	0.0394629	0.0260929	0.0234714	0.0445672	0.0349354	0.00962491	0.0130399
NA	23	7	-0.317432	31.962	FBgn0036838	CG3808	0.00646754	-0.014059	0.0146927	0.0372633	0.0340067	-0.00608339	-0.0235393	0.00577576	-0.000149547	-0.0103153	0.01132	-0.0161813	0.0137069	0.0156362	0.0221181	0.0580488	0.0213875	-0.00346691	0.0376956	-0.0421445	-0.0113959	0.0560384	-0.0206453	0.00463206	0.0271165	-0.00959666	-0.0056912	0.00384886	0.00416925	0.00723306	-0.00353306	0.0557443	-0.0104061	0.0139562	0.019275	0.0620247	0.00405221	0.0232147	0.0169455	-0.013626	0.0419121	0.0168017	0.0147858	0.0308132	0.00680288	0.0130369
NA	29	16	0.168385	35.5553	FBgn0035534	mRpS6	0.0267899	0.0133019	-0.00208373	0.000539267	0.0580483	0.0195512	0.000896181	0.00227816	-0.0183811	-0.0158058	0.0150044	0.0463978	0.0361018	0.0696925	0.0468703	0.0894301	0.0458208	0.0612513	0.010936	0.0331413	0.0120031	0.0697418	0.0240464	0.0243066	0.0200987	0.0175289	0.039749	0.0565527	0.069789	0.087751	0.0437669	0.00785154	0.0473157	0.0524377	0.0631525	0.0783171	0.0973241	0.0389402	0.0511873	0.0439361	0.143205	0.0230024	0.0594206	0.0389169	0.0464535	0.0130357
NA	16	2	1.50673	11.3797	FBgn0032077	CG9515	0.00556566	-0.0139617	0.0347348	0.0402461	-0.00557254	-0.00492801	0.000887355	-0.0231497	0.0170699	0.026243	-0.00289828	0.0290308	0.0204261	0.0611384	0.0324629	0.0309735	-0.0121871	0.0224342	0.000356912	-0.00205405	0.00649464	0.0210569	0.00100657	-0.0077248	0.0217786	-0.00259688	0.00330989	0.0154247	0.0690667	0.0627382	0.0478464	0.0240247	0.00267628	-0.0160446	0.0150537	0.068036	0.019666	0.0263363	0.0666664	0.012537	0.0725027	0.010411	0.059011	-0.0182375	0.0200805	0.0130137
NA	0	434	-2.41834	257.946	FBgn0000964	tj	-0.00292104	0.020384	0.034459	0.0100773	-0.00871718	-0.0183384	0.00465654	0.0246425	0.0247993	0.00372313	-0.00659036	0.0191226	0.109177	0.0141138	0.0166584	0.105786	0.0303563	0.0352974	0.041632	0.0121856	0.0168876	0.0635745	0.00646416	0.0836734	0.0281659	0.050852	0.0529394	0.0402792	0.0921371	0.0844467	0.0455237	-0.0115608	0.0681285	0.0415918	0.0437881	0.0310917	0.090228	0.0347259	0.0429138	0.0157401	0.117592	0.0458042	0.120521	0.0808549	0.0628043	0.0130136
NA	77	26	0.573169	60.9986	FBgn0028683	spt4	-0.0103489	0.00300571	0.0344245	0.0254545	-0.0132341	-0.0371234	-0.00289666	-0.0103192	0.0387732	0.0224254	-0.00777736	0.0432976	0.113537	0.108744	0.0126377	0.0654528	0.0596139	0.0551535	0.021086	0.0574843	0.0489652	0.037502	0.011491	0.0661586	0.0580497	0.0272499	0.0523657	0.0406016	0.0697192	0.0289641	0.00012969	-0.00468133	0.0240583	0.0388714	0.0340063	0.0603502	0.0752288	0.0317559	0.0749974	0.0134212	0.139261	0.0292678	0.0979688	0.0324873	0.0120405	0.0130125
NA	189	808	0.263857	120.23	FBgn0027567	CG8108	-0.0129368	0.0325206	0.0142105	-0.0106216	0.0199871	0.0119033	0.0405143	0.0189981	0.0349102	0.0558673	-0.00526741	0.0424165	0.0726115	0.0792551	0.0332893	0.100265	0.0310667	0.0240082	0.00104378	0.0411741	-0.00800628	0.022535	0.0639042	0.037351	0.0237768	0.0409564	0.0135123	0.0124955	0.0585485	0.0640617	0.0266685	0.00919091	0.016362	0.0360063	0.0479985	0.0409189	0.0797434	0.0129992	0.0212623	0.0191736	0.079995	0.0621962	0.0634806	0.0681773	0.0523794	0.0130117
ping_pong	58	35	1.2237	22.3834	FBgn0027529	tapas	-0.00477794	0.0370864	0.0100602	0.0221205	-0.00854089	-0.0253001	0.015863	-0.00599077	0.0221205	-0.0166004	-0.016201	0.0209194	0.0246557	0.058705	-0.00366384	0.0235367	0.0201761	0.00784368	0.0190775	0.0325187	0.0307195	0.0177668	0.00532099	0.0402977	0.0180484	0.0262045	0.0261608	0.00814016	0.0245923	0.0281035	0.0435621	-0.00558669	0.0729511	1	0.00931113	0.00841074	0.092746	0.0296217	0.0371996	0.0135445	0.082962	0.0322541	0.0299488	0.0159023	0.0169323	0.0130114
NA	131	96	0.522533	59.3516	FBgn0011289	TfIIA-L	-0.0229136	0.0105457	0.0582096	0.0104354	-0.00951683	0.0148546	0.0121963	-0.00117576	0.0312991	-0.0171184	-0.00823455	-0.000161205	0.0253009	0.0275524	0.0191107	0.0725171	0.0257605	0.0267608	-0.0289759	0.0114644	-0.0089866	0.0110688	0.0534018	0.0534045	0.00864331	0.0326353	0.0136921	0.0291291	0.0270903	0.0238217	0.00305596	-0.00622506	0.0258855	0.0560994	0.0296332	0.0718016	0.0271017	0.00214646	-0.0226472	0.0737274	0.0782728	0.00948541	0.0678795	0.0121778	0.0192535	0.0130099
NA	21	10	0.80791	17.8561	FBgn0261938	mtRNApol	0.0125356	0.0142609	0.0154652	0.0263021	0.00446244	0.049444	-0.0108521	0.0182123	0.00488977	-0.00903873	0.0187309	0.0028651	0.0200835	0.0391453	0.010852	0.032915	-0.0365984	-0.00594763	0.0395347	0.00259917	-0.0154304	-0.014146	0.00924095	-0.0223233	0.0154388	0.00595809	-0.00168107	0.0318731	0.00658316	0.05547	0.0272866	-0.00986305	0.00387453	0.0398537	0.0216786	0.0408644	0.0120044	0.00137643	-0.00502004	0.0147035	0.00811004	0.0359291	0.00712233	0.0165346	0.015545	0.012986
NA	27	12	-1.22547	23.5874	FBgn0004648	svr	-0.00619142	-0.00475974	0.0546538	0.0124554	0.0351158	-0.0150228	-0.0178113	0.0139919	-0.0135679	-0.00742241	-0.0154779	0.013389	0.0147311	-0.000584763	-0.0097675	0.0147906	0.0179257	0.000430167	-0.0163979	-0.000589735	0.00901954	0.0297637	0.0362329	0.0415037	-0.00921555	0.00638022	-0.00115765	0.0258701	0.00233857	0.0420044	0.0305957	-0.00809931	0.026399	-0.00375116	0.0200015	-0.0108695	0.0331025	0.0391105	-0.0181648	0.0136031	0.00464669	0.0296269	0.0217592	0.0291762	0.0181398	0.012951
NA	42	9	1.38323	20.9477	FBgn0261647	Axud1	0.0177834	0.00806381	0.000553186	0.0277641	-0.00422894	0.00255606	0.0125962	0.0081671	0.0277641	-0.0113968	-0.00955071	-0.0227473	0.0578356	-0.00731773	0.00672177	0.0272331	0.00102499	0.0181	0.0498485	-0.0118271	-0.0209361	0.0221013	-0.0321002	0.0197872	0.00194124	0.0436773	0.0109947	0.0223274	0.0209043	0.0151264	0.0461924	-0.0124361	-0.00690525	0.030489	-0.0151927	0.0279382	0.0470033	-0.027939	0.00385213	-0.0108047	0.0655073	-0.00463437	0.040865	0.00546091	0.0241222	0.0129499
NA	66	119	-0.0279382	35.1611	FBgn0029873	CG3918	0.0224283	0.052619	0.026631	0.0111864	-0.0209372	-0.0240527	0.000134711	0.0102388	-0.01441	0.00923127	0.0217456	0.0560404	0.0306656	0.061159	0.0152865	0.070548	0.0344995	0.00651846	0.0277756	0.0369497	-0.00946343	0.00338046	0.0251863	0.0311719	0.00699714	0.0511548	0.0563147	0.00904617	0.0749121	0.0256731	0.0128366	0.0270506	0.0200198	0.0552099	0.0335862	0.0499721	0.0559518	0.00350726	0.0564405	0.0331654	0.103727	-0.0240732	0.0570326	0.00915545	0.0448772	0.0129196
NA	208	87	-0.81343	157.945	FBgn0035121	Tudor-SN	0.029329	0.000903396	0.0133789	-0.00857923	0.0144123	0.0107396	-0.0185808	0.0228888	0.0279783	0.0386379	0.00571833	0.029804	0.0519989	0.0761264	0.0279086	0.0606824	0.0373024	0.0351017	0.00895391	0.00250179	0.010533	0.0394921	0.0234148	0.0465041	0.0615751	0.0241334	0.0544523	0.0407876	0.0826267	0.0718296	0.0481479	-0.0160328	-0.00484798	0.0608119	0.0234227	0.0682558	0.106251	0.0255086	0.0723683	0.0308039	0.113403	0.00989298	0.106646	0.0517942	0.0462711	0.0129038
NA	86	28	-0.830716	99.2197	FBgn0038771	CG4390	-0.0303147	0.0563778	0.00129412	-0.00526282	0.0318771	-0.0312572	0.0499601	-0.0110882	0.0234462	-0.0206785	0.00558494	-0.00527781	0.0728836	0.0492577	-0.00119488	0.0592186	0.0599133	0.0422458	-0.00574334	0.041731	-0.0144845	0.0607212	0.0193874	0.036905	-0.0144815	0.0458144	0.0443262	0.0370387	0.0449634	0.0521727	0.0590001	0.0139961	0.0261788	0.040191	0.05074	0.0579195	0.0723492	0.0146436	0.107382	0.0211819	0.14052	0.00364299	0.0868401	0.0371864	0.0472269	0.0129029
NA	60	31	0.0885575	57.8504	FBgn0037370	CG1236	0.0160827	0.0482829	-0.00293577	0.0337174	-0.013059	-0.0219214	-0.00685486	-0.0275502	-0.00470421	0.0342093	0.037621	-0.000192091	0.0496182	0.0368725	0.0274828	0.03066	0.0660709	0.0594844	0.0313404	0.00964886	0.0178948	-0.00450834	0.0373288	0.00281935	0.0576458	0.0608637	0.0118406	0.0259341	0.0770988	0.0755766	0.0349567	0.0143935	0.0418281	0.0197396	0.0117082	0.0602243	0.0317044	0.0198611	0.00704471	0.0138409	0.0537202	0.0347349	0.0853179	0.0398063	0.0403511	0.0128973
NA	11	9	-1.22559	18.4296	FBgn0266569	CG42259	0.0136844	0.01174	0.0480228	-0.00986215	0.0233669	0.0171303	0.0146713	-0.00926724	-0.00986215	-0.00539514	-0.0112505	-0.000573866	-0.0367957	0.000453446	0.0276506	0.0273731	0.0163711	0.00416597	0.0190745	0.00058888	-0.00964821	-0.00420048	-0.0235761	-0.00481518	0.00516139	0.034643	0.00115597	-0.0145202	0.0204355	0.0194048	0.0368634	-0.00588716	0.0228331	-0.000501444	0.0411023	0.0124282	0.0243833	-0.0204408	0.00777768	0.0107443	0.00441872	-0.0234361	0.0481645	-0.0157045	-0.0120605	0.0128483
NA	0	0	0.306457	1.55757	FBgn0036091	CG18628	-0.00692153	0.0537416	0.0381308	-0.00269988	-0.00246393	-0.0029894	0.0334192	-0.0114058	-0.00269988	-0.00147699	-0.00307995	0.0297495	0.0310244	0.0109466	0.0234253	-0.00944983	-0.021713	-0.0175598	0.0238887	0.0433387	0.0195393	0.0276846	-0.0126653	-0.00451056	0.0195569	0.0231745	-0.01062	0.0192978	-0.0208463	-0.0090482	-0.0146361	-0.00161168	0.0311935	-0.00995165	-0.00861499	0.0527718	-0.0213882	-0.0206758	0.0193608	0.0252201	0.00334742	0.0302923	0.00174583	0.0430182	0.0149931	0.0128479
NA	0	70	NA	58.5759	FBgn0052082	IRSp53	-0.00692153	0.0537416	0.0381308	-0.00269988	-0.00246393	-0.0029894	0.0334192	-0.0114058	-0.00269988	-0.00147699	-0.00307995	-0.0153925	-0.0307186	-0.0251282	-0.00995487	0.0292783	-0.0050814	-0.0175598	-0.0100509	-0.0123742	-0.0159497	0.0276846	-0.0126653	-0.00451056	0.0195569	0.0231745	-0.01062	0.0006795	0.0348185	-0.0264549	-0.0146361	-0.00161168	-0.0186919	-0.0234887	-0.0236091	-0.010062	0.00212044	0.0257238	0.00500116	-0.0216825	0.0282877	-0.0148871	0.00712926	-0.0211411	-0.0121103	0.0128479
NA	0	0	NA	1.72243	FBgn0051226	CG31226	-0.00692153	0.0537416	0.0381308	-0.00269988	-0.00246393	-0.0029894	-0.00858475	-0.0114058	-0.00269988	-0.00147699	-0.00307995	0.00717848	-0.00756496	-0.0131033	-0.00995487	0.00345955	-0.021713	0.00161998	-0.0100509	-0.0123742	-0.0159497	0.00592269	-0.0126653	-0.00451056	0.000458053	0.00796276	-0.0242905	-0.0179388	-0.00494209	-0.000344866	-0.0146361	-0.00161168	-0.0186919	-0.00995165	0.00637916	0.025843	-0.00963389	-0.00520927	0.0337204	-0.00604826	-0.00734129	-0.0148871	-0.0197879	0.0109385	0.0149931	0.0128479
NA	1	0	3.28659	1.346	FBgn0014863	Mlp84B	0.046847	0.0271369	0.015933	-0.00441659	-0.00403061	-0.00489019	-0.0140433	-0.000523184	-0.00441659	0.1424	-0.00503833	0.0163582	0.0223443	0.0326601	0.00419215	0.0162182	0.0154935	-0.0169594	0.0043782	-0.0202423	-0.015206	0.000788823	-0.0207184	0.00567687	-0.0187774	-0.00874768	0.00219489	-0.0065026	-0.0210929	-0.00946246	-0.00949562	-0.00263646	-0.0101758	-0.0135113	0.0349634	0.0165786	-0.0157595	-0.00535895	0.0316712	-0.00669713	-0.0120092	0.0172195	0.0116624	0.0146139	-0.000413202	0.0128422
NA	30	3	-0.191574	7.90114	FBgn0030008	CG2129	0.000583238	0.000853877	0.0275753	0.0164891	0.015048	-0.0132521	-0.0195899	0.0339176	0.0164891	-0.00654753	-0.0136536	0.0161109	0.014533	0.0287016	-0.00744219	0.0106068	0.0207362	-0.00616954	0.0225893	-0.0242382	-0.00829604	0.0302419	0.00453468	-0.0135629	0.0349173	0.0341846	0.000501365	-0.0140406	0.0573358	0.0201538	0.023124	-0.00714465	0.0194859	0.0149024	0.0271804	0.00571031	0.00121782	0.010339	0.0369008	-0.003328	0.035594	-0.0163382	0.0162202	0.0402639	0.0173124	0.0128398
NA	32	3	0.469839	5.216	FBgn0036688	Fit2	0.0104255	0.0246996	0.00739675	-0.010552	0.0214994	-0.0116835	0.0217845	0.0411039	0.0235582	-0.00577253	-0.0120374	-0.0066354	0.00229222	0.0411985	0.0314537	-0.00632041	0.0203098	0.0122272	-0.0213973	0.0103551	0.049872	0.0298373	-0.0131334	0.041951	0.0177255	-0.0116312	-0.0156923	-0.0210546	0.0428435	0.0162331	0.0296689	-0.00629897	0.0320976	0.0223354	-0.0251103	0.0351746	0.0134491	0.0210712	-0.0283782	-0.0188326	0.00228703	0.00133645	0.0292818	-0.00232831	0.00682353	0.0128379
NA	13	11	0.937909	8.95314	FBgn0031876	Atac1	0.0691898	0.0138741	0.0118463	0.00972171	-0.0131893	-0.0160021	0.00110686	0.0107085	-0.0144523	-0.00790622	0.0259395	-0.0149602	0.0233967	0.040633	0.0215093	0.00485886	-0.00442583	0.0420985	-0.0284518	-0.0194235	0.0272791	0.0127403	0.0146773	0.0304985	0.028605	0.0189534	0.0384529	-0.0160634	0.0260119	0.019823	-0.00798504	-0.00862725	0.0117251	0.00318324	0.00801519	0.0232411	0.0219592	0.00195851	0.0419654	0.0357429	0.0571715	-0.00798039	0.0250943	0.000647539	0.0448298	0.0128317
dual_cluster	10	9	1.0452	39.1019	FBgn0263232	Nxf3	0.0461473	0.0214865	0.00843182	-0.0147351	0.00746509	-0.0163152	0.0051918	1	0.00817997	-0.00806091	-0.0168094	-0.000108316	0.00197295	0.00546658	-0.0129711	0.0124069	0.00808471	0.0195919	0.0172353	0.0113577	-0.00538544	0.00600224	0.0432587	0.00410687	-0.0307427	-0.00411044	0.0368137	-0.0188111	0.013378	-0.00855785	0.011829	-0.00879605	0.039266	-0.00599077	0.0144677	-9.9959e-05	0.0192015	0.0103531	0.00780808	-0.00487483	0.0375041	0.00271987	0.00174615	0.00102335	0.0086661	0.0128293
NA	43	43	-0.594894	24.0321	FBgn0037379	CG10979	0.0186083	-0.00183951	0.0340058	0.00167714	-0.0162972	-0.0197728	0.0256152	0.0182374	0.0407471	-0.00976922	-0.00322945	-0.00644597	0.0252739	0.0243191	0.00970973	0.0514529	0.034569	0.0140916	0.00521927	0.0148326	0.0123176	0.0265865	0.00786754	0.0115129	-0.0137816	0.0373654	0.0332419	0.0190098	0.0173093	0.0196073	0.0204636	0.0126625	0.0118621	0.0264386	0.00900936	0.0221657	0.0125471	-0.0247313	-0.00520126	-0.0136612	0.0197215	0.0208373	0.0211601	0.0683167	0.0102153	0.012817
NA	12	10	-1.67338	3.53214	FBgn0053144	CG33144	0.0575297	0.0186147	0.0438612	-0.0147993	-0.013506	-0.0163863	0.0093291	0.0218098	-0.0147993	-0.00809606	0.00217991	0.0330363	0.0250126	0.0317543	0.0518553	0.0510954	0.0568004	0.0163894	-0.0152284	-0.00706266	0.0138082	0.0373339	5.63509e-05	0.037771	0.0131934	0.0325867	0.0343083	0.00476604	0.032067	0.0132006	-0.00119226	-0.0088344	0.0231028	0.0438829	0.0165164	0.000575368	0.0221425	0.0190258	0.00492462	0.0096958	0.0452523	0.00557977	0.0535323	0.0509876	0.00714283	0.0128168
NA	25	14	-0.426267	15.3787	FBgn0261564	Reep1	-0.00830599	0.0435944	-0.00620838	-0.000649245	0.0490571	-0.00645583	0.00499633	0.00761009	-0.000649245	-0.0102759	-0.0214283	0.0257029	-0.00037766	0.0205718	-0.0178244	0.0364263	0.00735937	-0.00664067	0.0204036	0.0231687	0.00834426	-0.0126493	-0.00691249	0.0185542	0.00942936	0.00781022	0.0110106	0.0186371	0.0339377	0.0175137	-0.0127566	0.0320888	0.0306779	0.018624	0.0226779	0.0419037	-0.00692702	-0.00735515	-0.0483473	0.0243516	-0.00715558	0.000850213	0.0352724	0.0281698	0.0321752	0.0128064
NA	58	0	5.62786	0.364571	FBgn0028408	Drep2	-0.0144588	0.0167434	0.028558	0.0567681	-0.00514704	0.0924698	-0.0179332	-0.0238262	-0.00563994	-0.00308536	0.0483303	0.0222493	-0.00588146	0.0112733	0.0113876	-0.0259634	-0.0132873	0.000302091	0.0117263	-0.0124205	-0.0333181	-0.012106	0.0533861	-0.00429261	0.00709478	0.0337443	-0.00461101	0.0343287	0.00373218	-0.00211894	-0.00786848	-0.00336673	-0.0230144	-0.016438	0.0157352	-0.0037105	-0.0371239	-0.0208231	-0.0149345	0.045147	-0.0119005	-0.0202086	-0.0136542	0.0176952	-0.00134426	0.012804
NA	3	11	0.121146	8.20957	FBgn0263048	CG43343	0.00720304	-0.0182152	0.0328659	0.0313935	-0.00787014	-0.00954856	0.0115307	-0.00901742	0.0313935	-0.0047177	-0.00983781	-0.000327385	0.0370688	-0.00963947	0.00947534	0.0296723	0.00261965	-0.0145878	-0.021613	-0.00508203	-0.0125505	-0.0371391	-0.00632326	0.0135516	0.0172061	0.0175973	0.0111525	0.0175174	-0.00923083	0.0114531	0.0114876	-0.00514794	0.0173961	-0.0206284	0.00801634	-0.0154916	0.0382623	0.00567156	-0.013617	0.0370624	0.00518548	-0.0196205	0.00945926	0.0266757	-0.00237768	0.0127951
NA	32	141	-0.0690106	113.692	FBgn0033340	CG13751	0.0238466	0.0150136	0.016552	0.0030918	-0.0120551	0.0102993	0.0295768	-0.00989385	0.0302607	0.00862741	0.030706	0.030227	0.0447286	0.0811658	0.0179849	0.0831035	0.0565576	0.0507804	0.0226214	0.00563516	-0.0130906	0.00909569	0.016821	0.0720161	0.0046727	0.0437262	0.0667195	0.0258567	0.0675855	0.0670386	0.0179469	0.00508931	-0.00225516	0.0205346	0.0512661	0.0639864	0.0422129	0.0249105	0.0517517	0.0763425	0.103398	0.00889393	0.10312	0.0449457	0.0431521	0.0127849
NA	0	0	NA	0.437571	FBgn0032021	CG7781	0.0101038	0.0209414	-0.000781313	0.0105889	0.00966351	-0.0103573	-0.019678	-0.00131366	0.0261003	0.0171068	-0.00969884	0.0322439	0.0124081	0.0677198	0.0206453	0.0429398	0.0150138	0.0187718	0.0133939	0.0298406	-0.00165312	0.015709	-0.00324655	0.0363052	0.0191038	0.045077	0.00452444	0.00254015	0.0534293	0.0644769	0.0416011	0.00632101	0.0537841	0.0460588	0.0566639	0.0502182	0.0552477	0.0492162	0.0338362	0.0119823	0.0917167	0.0416059	0.0965287	-0.0216325	0.0087439	0.0127694
NA	6	7	NA	14.5147	FBgn0031282	Pex12	0.0272884	-0.00970946	0.0149829	0.00223123	0.0199514	-0.00373974	0.0274764	0.00718458	0.021862	-0.0095185	-0.00262257	0.01717	0.0401908	0.0185783	0.0370782	0.0262103	0.00382107	0.0118942	-0.00301597	0.00473499	0.0559633	0.0332192	0.060697	0.0181288	0.0362568	-0.0017366	0.0320972	0.0255531	0.0718518	0.0466079	0.019952	0.0364874	0.0358713	0.0251591	0.0115532	0.00389178	0.00297095	0.00512588	0.0496497	0.00725057	0.0737082	0.0239493	0.028802	0.051036	0.0421678	0.0127678
NA	51	7	-0.415828	29.8526	FBgn0013720	pck	0.0251341	-0.0172559	0.0242572	-0.00609577	0.00894726	0.0133704	0.00228444	0.00147907	0.0416038	-0.0120328	-0.0111396	0.00211594	0.0423209	0.0404437	0.0418886	0.0363763	0.0375849	0.00534576	0.0306622	-0.00159468	-0.0275116	0.0206331	-0.0218149	0.0174901	0.00294981	-0.00363133	-0.023278	0.0184935	0.0531709	0.0417287	0.0138115	0.0248352	0.0172275	0.0114757	0.00470402	0.026065	0.0485536	0.0291107	0.0148776	0.0268914	0.0609651	0.0174372	0.0494859	0.0464322	0.0239481	0.0127651
NA	77	244	0.244856	93.341	FBgn0015903	apt	-0.0176371	0.016124	0.0248188	0.00882896	0.00805736	-0.0130528	-0.00180666	0.0137578	0.0363191	0.0123493	-0.0164636	0.0100755	0.0472727	0.0326356	0.0194406	0.0444028	0.0376302	0.0317644	-0.01686	0.0280432	-0.00699961	0.0296152	0.0106431	0.083894	-0.000281225	0.0416324	0.0390829	0.0254526	0.04301	0.0606371	0.0186071	0.0134755	0.0327003	0.0152959	0.0453654	0.0248033	0.0599582	0.0447869	0.0405132	0.0302361	0.0398192	0.0405279	0.0401312	0.0124244	-0.0026991	0.0127519
NA	21	12	0.213326	14.9284	FBgn0039158	CG6182	0.0300775	-0.0139612	0.00700174	0.0379626	-0.00724639	-0.0136323	0.0154612	0.0066371	0.0226616	0.0709904	0.000340688	-0.00712127	0.0659293	0.0395131	0.00899163	0.050633	0.00179695	0.0369918	0.0298084	0.0120057	0.0388692	-2.86083e-05	0.00190291	-0.00455601	0.0133485	0.0241975	0.0300301	0.0348228	0.014476	0.0110896	0.0437989	-0.0138738	-0.0017119	0.0281976	0.00942758	0.0210664	0.0337666	0.0249262	0.00288467	-0.0295831	0.0420802	0.00267361	0.0282842	0.0132756	0.0145432	0.0127493
NA	0	0	NA	1.76129	FBgn0035078	Tpc2	-0.00979876	-0.00807325	0.0218273	-0.00382221	0.0801407	-0.00423207	-0.0121534	0.00477868	-0.00382221	-0.00209096	-0.00436027	0.0101625	0.00567954	-0.00152662	0.00953498	-0.0133781	0.0398969	-0.0112829	0.00979499	0.0416362	0.0276616	0.0237888	0.0406892	0.00491288	0.000648462	0.0220404	0.0333486	0.0141409	0.00426128	-0.000488225	0.0126199	-0.00228165	0.00884929	0.014658	-0.0334233	0.0111705	0.00716202	-0.00737473	-0.0132487	0.00250412	0.0198709	-0.0210755	-0.012771	0.0268393	0.00204054	0.0127419
NA	0	0	NA	0.221429	FBgn0033588	CG13228	0.0589182	0.0353271	-0.00860024	-0.00318314	-0.00290495	-0.00352447	0.019592	0.00746509	-0.00318314	-0.00174135	-0.00363124	0.0137856	-0.0125587	-0.0126132	-0.0117367	0.00255678	-0.0255995	-0.0207028	-0.01185	0.00511644	-0.0188045	-0.00328004	-0.0149322	-0.0241366	-0.0219773	-0.0157203	-0.0286382	-0.00797919	-0.00395158	-0.00451105	-0.0172559	-0.00190016	0.00148825	0.0106112	-0.0172282	0.0262355	-0.00304332	-0.0024947	-0.00764756	0.0186747	-0.0187368	-0.0175517	0.0274464	-0.0135787	0.0176767	0.012729
NA	102	63	-1.13639	96.6444	FBgn0016041	Tom40	0.0321431	0.010371	0.0300516	0.0275077	-0.00932297	-0.00667026	0.0107638	0.0458575	-0.0144073	0.00816928	-0.0271019	0.03179	0.0706618	0.074746	0.029123	0.0982437	0.0463241	0.068559	0.010539	0.0639328	0.0187026	0.0580151	0.0235773	0.059487	0.0517791	0.0321322	0.049371	0.0425569	0.100798	0.0890736	0.0435912	0.00391012	0.0382419	0.065489	0.0645603	0.0979393	0.1568	0.0172118	0.116308	0.00502245	0.164612	0.0201734	0.12894	0.0852542	0.0401452	0.0127239
NA	60	116	NA	79.93	FBgn0032404	RpL7-like	0.0456114	-0.00520491	0.0430945	-0.00246422	-0.00224886	-0.00272846	-0.00783541	-0.0104102	-0.00246422	-0.00134806	-0.00281111	0.0106721	-0.0181753	0.0165762	-0.00908593	0.0196531	-0.0198177	0.0049797	-0.00917361	-0.0112941	0.00487725	0.00937818	0.0186742	-0.00120315	-0.0170136	-0.00383944	-0.00719751	0.0244106	-0.0074139	0.0155725	-0.0133586	-0.001471	-0.0170603	0.00821463	-0.0215483	0.0448884	0.00408101	-0.018871	-0.0216478	0.0315804	0.0167132	0.0358953	-0.0052855	-0.0192958	-0.00857947	0.0127206
NA	1	5	NA	8.08257	FBgn0015714	Cyp6a17	0.0146216	-0.00938716	0.0129172	0.0665899	-0.00405586	-0.00492083	0.00891619	0.0298878	-0.00444426	-0.00243126	-0.00506989	-0.0129529	0.00872127	0.0246171	0.00192897	0.0127781	0.000761272	0.00266664	-0.0165448	0.0102005	-0.00678194	-0.0260729	-0.00570167	0.0100915	0.000753998	-0.0119325	-0.00998046	0.0113343	0.0180447	0.0280853	0.00175169	-0.00265298	-0.0125205	-0.00152583	0.0105007	-0.00178727	0.00026565	0.00839796	0.0397487	0.0157793	0.00551017	0.0126793	-0.0148495	-0.0171982	0.00980841	0.0127069
NA	37	8	0.174431	14.1417	FBgn0027784	Prp18	0.0275529	-0.00489636	-0.00427519	0.0187257	-0.0168884	-0.0204901	-0.0165622	-0.00166079	0.0559572	-0.0101237	-0.0211108	0.034057	0.0184349	0.0421771	-0.0202341	0.0540325	0.0783711	-0.00176675	-0.00544695	-0.00470318	0.000394665	0.0072168	0.00051601	-0.0117897	0.0342647	0.00572734	0.0123911	0.0269677	0.00995905	0.046862	0.00466005	-0.0110469	0.0416494	0.000567666	0.025757	0.00460489	0.0353801	0.0184121	0.00881276	0.0244888	0.0547086	0.0181474	0.0302871	0.0119323	0.0170247	0.012696
NA	23	21	-2.04681	49.9484	FBgn0015513	mbc	0.035919	0.0185067	0.0509576	-0.0168732	-0.0153986	-0.00313898	0.00373915	-0.00396227	0.00278033	0.026608	0.0152442	0.010026	0.0445027	0.00543091	0.00366369	0.0428521	0.0107455	0.00963897	-0.0112899	-0.0096706	0.00538017	-0.00318086	0.0298055	0.00290833	0.00527885	0.0259011	0.0162977	-0.0103569	0.0359139	0.0062128	0.0193625	0.0133918	0.0422209	0.00733677	-0.0337331	-0.00633137	0.0343679	0.00462094	-0.0261505	-0.0168337	0.00929088	0.0475669	0.0314788	0.0237191	0.0227234	0.0126486
NA	228	146	-0.227011	196.439	FBgn0034654	eIF3k	0.0149156	0.0170737	0.0364594	0.0205501	-0.011086	0.0203666	-0.0214881	0.0333995	-0.00208683	0.013994	0.00269583	0.0576962	0.0938178	0.0920644	0.00741626	0.201772	0.0971525	0.0698606	0.0635782	0.0263179	0.0304554	0.0595916	0.0250712	0.0832576	0.0990629	0.0786315	0.108766	0.0321462	0.152141	0.150322	0.066837	-0.00274717	0.0588565	0.119713	0.087936	0.111204	0.156135	0.0489554	0.093597	0.0514328	0.210977	0.044934	0.185148	0.0684853	0.0862182	0.0126376
NA	64	116	0.687633	67.1963	FBgn0039936	Gyf	0.00698667	0.0286426	0.0249947	0.0135606	-0.030886	1.82438e-05	0.015433	0.00640995	0.0325223	0.0333511	0.00299009	0.0384665	0.023489	0.0628043	0.012109	0.0881157	0.0822607	0.0341189	-0.0116562	-0.00211024	0.0313782	0.00225957	0.00296529	0.0227523	0.0139008	0.0214626	0.0359036	0.0137444	0.0558819	0.0717379	0.0545404	0.00243536	-0.010237	0.0565102	0.0301845	0.0530031	0.0897069	0.0432489	0.0318434	0.0258939	0.0804474	0.0152162	0.076751	0.0263072	0.0475105	0.0126368
NA	32	8	0.720097	8.99729	FBgn0037944	CG6923	-0.00314846	0.0455205	0.0108059	-0.00761746	-0.00695173	-0.00843429	0.0338247	-0.0117539	0.0371079	-0.00416717	-0.00868978	0.011156	0.0168739	-0.025199	-0.00502249	9.76621e-05	0.0191808	-0.00978611	0.0068184	-0.00604121	0.0101724	-0.0146158	0.00241319	0.0194413	-0.0393966	-0.0108175	-0.007136	0.00727731	0.0062031	-0.00598435	-0.000613675	-0.00454721	-0.00103434	-0.00547328	0.000731018	0.00107143	0.0418535	0.000442028	-0.00242614	-0.001761	-0.00348007	-0.0185896	-0.0226622	-0.00977498	-0.0162211	0.0126194
NA	5	1	-2.04861	5.45129	FBgn0037846	CG6574	0.00632673	0.0131065	0.0531158	-0.0147236	0.0085278	0.0408023	0.0468922	0.014744	0.00934445	-0.00805461	-0.0167962	0.00417871	0.00418184	0.0239269	0.0139754	-0.0191337	0.0300066	0.0254746	0.00197605	-0.0105143	0.0152859	0.0107213	-0.0280129	-0.0285546	0.0119665	0.00477434	-0.00284893	0.0025518	0.0139509	0.0105244	-0.0141423	-0.00878917	0.0433627	0.0254251	0.0189918	0.0335737	0.0403363	0.025266	-0.00921144	0.0154593	0.0023576	0.023807	0.011856	0.0427543	-0.0290911	0.0126163
NA	2	29	-1.39607	31.3597	FBgn0050015	CG30015	0.0032249	-0.010292	0.0149431	0.0294587	-0.0131498	0.00139283	-0.0173499	0.0242757	0.0513925	-0.00788259	0.0220572	0.0211025	-0.00768342	0.024805	-0.00222917	0.00205947	0.0391001	0.00702096	0.0211123	0.0425111	-0.00695638	0.000269128	0.030622	0.0394794	0.0331852	-0.0245123	6.76248e-05	0.0272847	0.0504205	0.0306002	0.00168923	0.0175852	0.0270215	0.0489512	0.0238836	0.0291842	0.0382018	0.0547424	-7.10336e-05	0.000831391	0.0417092	0.0047492	-0.00390804	0.0284849	0.0283566	0.0125962
NA	48	87	0.145762	29.7554	FBgn0040239	bc10	0.00550361	-0.0112267	0.0430909	-0.0220568	0.0360958	-0.0122407	-0.0151624	0.0228868	0.0241501	-0.0120663	0.0289014	-0.0425038	0.0036978	0.07083	0.045757	0.0203276	0.0422535	0.016277	-0.00135299	0.00827685	-0.00363376	0.0026449	-0.0115113	0.037846	0.0158608	-0.000703917	0.0422704	0.0328707	0.0469815	0.0234145	-0.010297	-0.0131667	0.0213913	0.0110382	0.0104902	0.00109727	0.0366684	0.00221876	0.065914	0.0330512	0.0527805	-0.0356178	0.0178921	0.0219354	0.0176871	0.0125928
NA	0	21	-3.10197	18.8517	FBgn0266377	Pde8	0.0332481	0.0496156	0.0135774	-0.00719598	-0.00656709	-0.00796762	-0.00761458	-0.0196553	-0.00719598	0.0818634	0.0330799	-8.55413e-06	0.0293931	0.0160645	0.00986329	0.0264244	0.0267549	0.00896497	0.0102173	-0.00260764	0.00263393	0.00523991	0.0063747	0.00924937	-0.0149759	-0.0156348	0.0246924	0.0266227	0.000315439	0.0170057	0.00378731	-0.00429561	-0.00751406	-0.00848394	0.0242685	-0.00398135	0.0362683	-0.0270006	0.00463124	0.0615367	0.0128067	0.0260032	-0.00447768	0.0019493	0.0202595	0.0125803
NA	69	48	-0.993011	56.0171	FBgn0039358	CG5028	0.011243	0.0334121	0.0318126	0.0321159	-0.0317764	-0.0216131	0.00525767	0.00269625	-0.00135174	-0.0141658	-0.0138768	0.000579244	0.0607244	0.0891348	0.00347275	0.0885802	0.0672095	0.0107443	-0.0127533	0.000862067	0.0253182	0.0401147	0.0250586	0.0495831	0.0463611	0.0716522	0.0504626	0.0532049	0.101575	0.0904413	0.00898864	0.0351542	0.0376702	0.0446533	0.082373	0.0737444	0.0950895	0.020276	0.0539058	0.0469411	0.113375	0.0390318	0.115046	0.0844553	0.0336766	0.0125759
NA	140	106	-0.22742	223.786	FBgn0250814	UQCR-C2	0.00209208	0.0440531	0.0467839	-0.0108433	-0.0148611	-0.00684217	0.00771438	0.0296727	0.00820029	0.00547819	-0.02359	0.0613603	0.0600094	0.142477	0.0647476	0.145055	0.0535061	0.0672795	0.0425095	0.0511648	0.0314398	0.0538702	0.0204851	0.0792866	0.0426501	0.0660456	0.063952	0.054798	0.123219	0.108395	0.0861242	0.0113911	0.0709594	0.0931892	0.0761187	0.129215	0.177516	0.0801541	0.123578	0.0487714	0.226788	0.0406589	0.197591	0.0607733	0.0831255	0.0125708
NA	28	8	0.263015	21.0881	FBgn0033184	mEFTu2	0.0350458	0.0557551	0.013422	-0.0139436	-0.000964695	-0.00932376	0.0192168	0.0337892	-0.0139436	0.00882121	-0.00799076	0.0132953	0.00139149	0.0495313	0.00407684	0.0660761	0.0126895	0.0145076	0.00822693	-0.00928139	-0.00836428	0.0137275	-0.0324365	0.0317056	-0.00653791	-0.021816	0.0144392	-0.0114714	0.0155321	0.0326703	0.0374033	-0.000631018	-0.00864253	-0.00838797	-0.0122287	0.0157175	0.0306271	0.0547185	-0.00271117	0.0117418	0.032733	0.0274505	0.0478044	0.0150333	0.0269137	0.0125618
NA	25	40	1.10848	34.364	FBgn0035336	CG9004	0.0128106	0.0186202	-0.0152614	0.056792	0.00867061	0.000546007	-0.0137759	0.0113396	-0.00626273	-0.0120497	-0.0112942	0.0090934	0.000307703	0.0248795	0.0122699	0.084027	0.0557519	0.0295643	0.025451	0.0347259	-0.0112854	-0.00467799	0.0210404	0.0215091	0.0176904	0.0130991	0.0115706	-0.00125764	0.0361761	0.0226208	0.0325785	-0.0131486	0.0175874	0.0440859	-0.000904316	0.018467	0.03519	0.0610821	0.0460463	0.0229973	0.0685238	0.0270819	0.0260422	0.016975	0.0183596	0.0125615
NA	79	8	0.532301	74.4273	FBgn0261068	LSm7	0.00814766	0.0620151	0.0246357	0.0014122	-0.00999262	0.000911854	0.00128165	0.0417221	-0.0109495	-0.00223303	0.00378053	0.0306095	0.0983696	0.0676461	0.0122192	0.0974762	0.0908686	0.0627846	0.0629435	0.0593166	0.0395191	0.0559401	0.0268331	0.0676096	0.0654337	0.0682032	0.0533456	0.0368799	0.102293	0.094127	0.0583278	-0.0139156	0.0239614	0.0857068	0.0767778	0.0851181	0.124985	0.0404503	0.0793186	0.0834965	0.147364	2.14928e-05	0.136435	0.0715053	0.083127	0.0125448
NA	132	216	0.524063	66.5317	FBgn0024188	san	0.0280634	-0.0248623	0.0550995	-0.030034	0.00531512	-0.010567	0.00621957	0.00881247	0.0416822	0.0134613	-0.0333629	0.04026	0.0705763	0.0591543	0.0242481	0.0843385	0.0588161	0.0441786	-0.0220988	0.0102697	0.00611027	0.0507871	0.0174906	0.0223724	0.0225274	0.039784	0.015291	0.020574	0.0384347	0.037237	0.0181537	0.0187662	0.0497305	0.0289219	0.0494457	0.0770252	0.0494325	0.00157796	0.0928695	0.0507939	0.159298	0.0206726	0.103165	0.00714341	0.0256504	0.012544
NA	0	0	NA	0.225286	FBgn0031299	CG4629	0.057456	0.0481902	-0.0146351	-0.00541678	-0.00494338	0.0967117	0.00384455	0.00677227	-0.00541678	-0.00296328	-0.00617931	-0.030882	-0.0151776	0.0159307	-0.00322981	-0.00924665	-0.00185281	-0.0256101	0.0138813	0.01709	-0.00529927	-0.020863	0.0299726	0.00696246	0.000918991	0.0236055	-0.000736443	-0.0173136	0.0180048	0.00803884	-0.0175522	-0.00323352	-0.00413977	0.0139833	-0.00224287	0.020333	0.0248891	0.0128215	0.0244386	-0.00429291	0.0317348	0.0381146	0.0386052	-0.0263251	0.0368777	0.012539
NA	25	34	-0.703761	93.3359	FBgn0036290	CG10638	0.0192015	0.0132398	0.012568	0.0262224	0.00398615	-0.0124481	0.00537939	0.0189514	-3.03852e-06	-0.0175366	-0.0237839	0.0641482	0.06557	0.0223826	0.0347006	0.0832816	0.0609577	0.0371503	0.0174063	0.0646933	0.050067	0.0164404	0.0102378	0.0403954	0.041764	0.0301739	0.0392971	0.050394	0.0978485	0.0667229	0.0141368	-0.0208754	0.00806346	0.074107	0.0662914	0.0786338	0.126309	0.0175224	0.0713389	0.0464267	0.155988	0.0141693	0.124877	0.0390761	0.0259595	0.0125358
NA	31	10	-2.15369	18.9823	FBgn0027259	Kmn1	0.0112766	0.0522706	-0.00490078	-0.00802644	0.0323623	0.066779	0.00834236	-0.0289428	-0.00802644	-0.012321	-0.0129725	0.00554487	0.0457815	-0.0291926	-0.0120276	0.0230775	0.0330338	0.00170197	0.0415657	-0.0127694	0.0219263	0.0262579	-0.0160156	-0.0188606	0.0455228	0.00510636	-0.0128204	0.0817615	0.0816514	0.0214866	0.0071191	0.00386195	0.0600577	-0.0125325	0.00116773	0.00802926	0.0229533	0.00590159	0.00473815	0.011692	0.0704122	0.00481357	0.0546498	0.0176119	-0.00922004	0.0124926
NA	20	4	0.209573	10.2314	FBgn0002901	mus304	0.0238758	0.00108406	-0.00846699	0.033125	-0.00779875	-0.00946194	0.0404293	-0.00755431	0.033125	-0.0046749	-0.00974856	-0.0341896	0.0348493	0.00948881	0.011469	-0.0278326	-0.0151913	0.0246773	0.00096069	0.0146325	0.0237676	-0.01511	-0.00454615	0.00199297	0.0147695	0.0121465	-0.00207855	0.0151353	-0.021615	-0.0132311	-0.00842358	-0.00510125	0.0104183	0.0389449	0.00249453	0.0302718	-0.0115754	-0.0206368	-0.0103623	0.00685673	-0.0278237	-0.0034928	3.85474e-05	0.000202784	-0.0245181	0.0124907
NA	155	41	-0.50558	69.6091	FBgn0020392	Nmt	0.0197171	0.01124	0.0207798	0.027069	-0.0139813	0.0286307	-0.0223067	0.00787704	0.0101133	0.0240839	0.00558541	-0.000283597	0.0364237	0.0498701	0.0180529	0.0577157	0.0447379	0.0502013	0.0127561	0.0321227	0.00791847	0.0316838	0.0239415	0.0118784	0.0613202	0.0444866	0.026352	0.0291551	0.0196579	0.0136027	0.0505061	-0.00408453	0.0380016	0.0275257	0.0314847	0.0418054	0.0547148	0.0282235	0.0632659	0.0279797	0.102442	0.0371249	0.0720068	0.0138566	0.0270816	0.0124896
NA	31	28	1.088	45.8463	FBgn0261067	LSm1	0.041647	0.0125661	0.0297053	-0.00108208	-0.0231258	-0.0139884	-0.0165586	4.49269e-05	0.0150901	0.00678062	-0.00478226	0.0382395	0.0419605	0.0334917	-0.000862384	0.0740231	0.0338893	0.0342925	0.0426092	0.0272293	0.0163283	0.0310315	-0.0102487	0.0331695	0.022352	0.0356543	0.0517431	-0.00137512	0.0781524	0.067723	0.0250244	0.0814124	0.0241865	0.0590741	0.0434524	0.0720772	0.057443	-0.00876964	0.04969	0.0416007	0.109886	0.0264856	0.0756559	0.0225844	0.00749032	0.0124668
NA	20	16	0.542075	33.7133	FBgn0026148	CG12253	0.0369588	0.0355055	0.0128763	0.0144165	-0.0119605	-0.0145113	-0.00595323	0.0137669	-0.0131059	-0.00716967	0.00920054	-0.00274199	0.0103135	-0.00438247	0.0155446	0.0213677	0.0218883	-0.0403869	0.00171795	0.0169204	0.00934115	0.0295213	0.0206798	-0.000969539	-0.00928072	-0.0217136	0.00996441	-0.0118745	-0.00933845	0.0236132	-0.0109671	-0.00782353	0.0436	0.0241197	0.0160902	0.0303512	0.000713975	0.0245825	-0.00218056	0.00110792	0.0302622	-0.000228689	-0.000871994	-0.0139647	0.00219506	0.0124484
NA	28	16	0.482902	21.2744	FBgn0020622	Pi3K21B	0.0276496	0.00461069	0.020304	0.0167809	0.00254721	-0.0168251	0.0106905	0.00220747	0.00279114	-0.0137794	-0.00418169	0.0149372	0.0208869	0.0449494	0.0369842	0.0318106	0.0310738	-0.0083762	0.0162588	0.0230273	-0.00115237	-0.00196829	0.0399405	0.0159896	0.0366073	0.0222336	0.00974785	0.0177403	0.06446	0.0133982	0.0288734	-0.0150361	0.0466368	0.0705088	0.0503321	0.0545371	0.0555598	0.0611529	-0.0226531	0.0241048	0.0751214	0.0246664	0.0269529	0.0436954	0.0417595	0.0124472
NA	52	9	-1.20356	15.9169	FBgn0026404	Dronc	0.0151098	0.00587097	0.0287196	-0.00712972	-0.00650662	-0.00789425	0.00690901	0.0115161	0.038453	-0.00390035	-0.00813339	0.0149829	0.0615467	0.00985426	0.00897112	0.0341355	-0.00463472	0.021161	-0.0145919	0.0359807	-0.00463212	-0.0265027	0.015152	0.0189994	0.0112966	0.0263837	0.0176826	0.0378496	0.0205485	0.0297337	0.0111022	-0.00425605	0.0150432	-0.00959742	0.00628688	0.0382198	-0.00267785	0.0161953	0.058711	-0.00771475	0.0182484	-0.0154515	0.0339906	0.011943	0.027664	0.0124195
NA	0	0	NA	0.379	FBgn0053868	His2B:CG33868	0.00300214	0.0123253	-0.0153519	0.044662	-0.0148073	0.0141378	0.0142597	-0.00366002	0.044662	0.0281336	-0.00069952	0.0242679	0.0339911	0.0337368	0.0186715	0.0646407	0.0442079	0.0297814	-0.00187348	0.0304471	0.0404593	0.0549262	0.0104393	0.0196041	0.00774304	0.0438787	-0.00667088	0.0235426	0.0309716	0.0261261	0.0191123	0.0630072	-0.00805539	0.0201323	-0.000841572	-0.00417965	0.041613	0.0236549	0.0375592	0.0290127	0.0229097	0.0132365	0.0462202	0.0137679	-0.00762605	0.0124154
NA	38	0	2.71951	0.366	FBgn0052365	CG32365	0.0260773	0.0260576	-0.00920478	0.0182025	0.00635154	0.00592777	0.00607963	0.025551	0.00695979	-0.0146438	-0.00093959	0.00812062	0.0525666	-0.0037296	-0.0117335	0.0262657	0.0100417	0.00912137	0.0123512	0.0055295	0.0545218	0.00548966	0.00148403	0.0257432	0.000947777	0.0349133	-0.0306975	0.0355714	0.0244338	0.0656132	-0.0183094	-0.0159793	0.0139594	-0.00716561	-0.00229426	0.00976271	0.0366755	0.0193161	-0.0069478	0.0253443	0.00456756	0.0368066	0.039828	0.0258029	0.0103677	0.0124073
NA	0	1	NA	0.738857	FBgn0000422	Ddc	-0.0105876	0.108186	-0.0111582	-0.0041299	-0.00376897	-0.00457276	-0.0131317	0.00193331	-0.0041299	-0.00225928	-0.00471128	0.0208452	-0.00819875	0.0167445	0.0066554	0.00247094	0.0103991	-0.0017132	-0.0153745	-0.000666489	-0.0127648	0.0185706	0.0168197	7.63795e-05	-0.0159934	-0.00444023	0.0166156	0.0335875	0.0167683	-0.00813503	0.0239284	-0.00246532	0.0586165	0.0439405	0.0228642	0.00226219	0.0353509	-0.0113482	-0.00803943	-0.0126682	0.0565063	0.0364642	0.0179637	-0.000793117	0.0584704	0.0124019
NA	NA	124	-0.93165	287.863	FBgn0030733	UQCR-14	0.016663	0.00241914	0.0446675	0.013221	-0.0128657	0.0105576	0.0189928	0.0471886	0.0101856	0.0299268	-0.000633274	0.0583876	0.120106	0.168556	0.074654	0.1973	0.0978252	0.105236	0.0200928	0.054782	0.00600175	0.0611329	0.0604023	0.11784	0.0707273	0.0995015	0.123724	0.0771053	0.162661	0.167248	0.0639961	0.0205761	0.039989	0.139589	0.109283	0.169501	0.205813	0.0650553	0.159712	0.0772172	0.286742	0.0663854	0.224165	0.102172	0.0882018	0.0123817
NA	8	4	0.321665	12.3853	FBgn0261859	CG42788	0.0135965	-0.00393734	0.0278266	-0.0130138	0.0115267	0.00587229	-0.00809779	0.0035824	0.0382749	-0.00711928	-0.0148458	0.0241688	0.0287654	0.000360155	-0.0149228	0.0375593	0.0172376	0.0141407	0.0120603	0.00105297	0.0391142	0.0357328	0.0373779	0.0214701	0.019863	0.0182932	0.0291466	0.0426146	0.0654408	0.0253474	0.036748	-0.00776854	-0.0308072	0.00208688	0.0376788	0.00484231	0.0362211	0.0872274	0.0278989	0.0131714	0.0295446	-0.0046365	0.0268993	0.050607	0.0427399	0.0123789
NA	16	12	-0.0110102	20.2956	FBgn0050051	Tmem18	-0.00788284	0.0796992	0.00556252	0.0436593	-0.022354	-0.016341	0.0149895	0.0459281	-0.0244947	-0.0133999	-0.00402035	-0.018447	0.0348399	0.0632287	0.03621	0.0440729	0.00088805	0.0325356	0.0338856	0.00798855	0.0608115	0.0258559	-0.00445923	-0.0126317	-0.00422313	0.0156507	0.0473476	0.0332825	0.0617764	0.0677375	0.0135117	-0.014622	0.0352633	0.0035472	0.0526124	0.0840305	0.0654419	-0.0100776	0.0478928	0.0452664	0.076699	0.0266733	0.0448414	0.0260569	0.0397115	0.0123649
NA	6	40	-2.01746	52.1114	FBgn0041184	Socs36E	-0.00225088	0.0435115	0.0105062	0.0284225	-0.0200352	0.0286245	-0.000690271	-0.00112672	0.0140293	0.0253911	0.0150569	0.0632331	0.105166	0.0680044	0.0412439	0.0973284	0.0117733	0.024661	0.00958791	0.00986847	-0.0296216	0.0188538	0.00443077	0.0600173	0.0656482	0.0542204	0.0524292	0.0429142	0.0931381	0.0231041	0.040182	0.0277067	0.0592746	0.0715591	0.0449532	0.0321382	0.13311	0.0330226	0.04813	0.0385767	0.126403	0.011053	0.0960521	0.0509166	0.0599714	0.0123639
NA	19	5	1.99439	48.3796	FBgn0052485	CG32485	0.0126516	-0.0197421	0.0556322	0.00812412	-0.0129588	0.00193308	0.0127944	-0.0141079	0.030448	0.0329399	0.0229805	0.00467137	0.0600276	0.0212849	0.0339841	0.0738472	0.00912419	0.079628	0.0349259	0.0117759	0.0323884	0.0367787	0.0143101	0.0134349	0.0172293	-0.00271336	-0.00281454	0.0533368	0.0645105	0.0372069	0.0204872	-0.00847648	0.0249903	0.0305287	0.0438928	0.011316	-0.00911685	0.0139414	0.0213507	0.0207608	0.0431024	0.0385635	0.0374956	0.0271052	0.0192649	0.0123592
NA	79	38	-0.174378	63.9383	FBgn0027080	TyrRS	0.00595124	0.0104997	0.0525796	-0.000535174	-0.000488402	-0.0364387	0.0316026	0.0472061	0.00613017	0.0106462	-0.00119541	0.0237932	0.0326736	0.0802092	0.015041	0.0800784	0.0383395	0.0347351	0.0200251	0.0117459	-0.00562825	0.042462	0.0074382	0.0530574	0.0301312	0.0483349	0.0300956	0.0363211	0.073699	0.0777665	0.0375968	0.00365938	0.0302833	0.0926409	0.00574201	0.0655952	0.0906228	0.0534747	0.0504517	0.0387664	0.104646	0.000305619	0.133208	0.0788875	0.0517078	0.0123562
NA	24	12	1.11104	60.886	FBgn0085468	ND-MWFE	0.0149333	0.0311351	0.0314508	-0.0020618	0.00371652	-0.00519374	-0.0198908	0.0501224	-0.00512891	-0.00895801	-0.0168858	0.0595803	0.088695	0.0877584	0.013434	0.12497	0.0465423	0.0723811	0.0272218	0.0384638	0.0337271	0.0558571	0.0243359	0.0702084	0.0389767	0.0659538	0.0470031	0.0310282	0.113837	0.0948894	0.0572274	0.0170782	0.02977	0.0671805	0.0423608	0.101093	0.122442	0.070028	0.0925894	0.0593739	0.181331	0.0267367	0.169209	0.0588693	0.0820511	0.0123408
NA	10	50	0.581584	40.0597	FBgn0013343	Syx1A	0.00629983	0.0359527	0.0220506	-0.0177828	0.00963112	-0.00624332	0.00735397	0.0170831	0.0176375	0.000606157	0.00955251	-0.0282654	0.0330896	0.0300528	0.00165007	0.0660417	0.0386405	0.00965544	0.0103155	-0.0071161	-0.0238783	0.0116606	0.016275	0.0468327	-0.00907125	0.0475078	-0.0109766	0.00023053	0.0301674	0.00569776	0.0425194	-0.0190729	0.0128273	0.0424798	0.0110567	0.0788711	0.074384	-0.0112623	0.0395928	0.026579	0.0664408	0.0225912	0.083485	0.0663121	0.0347557	0.0122982
NA	8	21	0.0771954	16.668	FBgn0261574	kug	-0.00311452	0.0562473	0.0127144	0.0226655	-0.00705235	-0.0253825	0.0355821	-0.0100898	-0.0077277	0.0151704	0.000519134	0.0176762	0.0478044	0.0590685	0.00951457	0.0281117	-0.00865473	-0.0162639	-0.0176129	0.01592	-0.0208648	0.029001	0.0123543	0.0416446	0.0726412	0.0253507	0.0200179	0.00722653	0.0520056	0.00899093	0.0305369	-0.0136845	0.0150123	0.0309729	0.00546869	0.015718	0.057558	0.0114454	0.0430259	0.012266	0.0376235	0.030046	0.0232493	0.0200744	0.0207225	0.0122888
NA	94	4	-0.0117398	36.3086	FBgn0030365	Tango4	0.0107857	0.0303273	0.0382477	-0.0118441	0.00783455	0.00465834	0.0266341	0.00594437	-0.00162962	0.000971126	-0.0188894	0.0225868	0.0423226	0.0554216	0.0390278	0.0576505	0.0238996	0.00498804	-0.0130291	0.0059382	0.0109537	0.0321634	-0.00111058	0.00212612	0.0408876	0.0603762	-0.00775836	-0.00730208	0.0174711	0.0281525	-0.00586119	0.0295145	0.0442152	0.0364496	0.0064531	0.0316401	0.040649	0.0335263	0.0439193	0.0307036	0.100031	0.0323646	0.0423188	0.0257122	0.0311294	0.0122869
NA	0	10	NA	1.32486	FBgn0052829	CG32829	-0.0168022	0.0356317	0.0200994	-0.00655403	-0.00598124	-0.00725683	-0.00335986	-0.00308308	0.0473201	-0.00358541	-0.00747665	0.000205683	-0.00337587	-0.0209662	-0.0102746	0.0254101	0.0649514	0.0371892	0.0179727	-0.00685388	-0.00179666	-0.00222548	0.0152049	-0.00984241	-0.0134592	-0.00388136	-0.0134541	0.0106888	0.0166831	0.0196867	0.0526743	-0.0039124	0.0238239	-0.0175855	0.0175655	0.0185318	0.0475406	0.0012998	0.00815661	0.0124265	0.0355557	0.0108645	0.021787	0.0221036	0.0448552	0.0122856
NA	48	25	0.502206	25.5776	FBgn0039379	CG5886	0.0231753	0.00913615	0.0113588	0.047913	-0.00855433	-0.0149093	0.0129453	-0.0281525	-0.00937353	-0.0129626	-0.00189582	0.0122296	0.0306558	0.0109335	0.0160288	0.0405971	0.00446768	-0.00346404	-0.0206275	0.0269926	-0.0202366	0.0367325	0.00794282	0.0392856	0.0223313	-0.00359902	0.065085	-0.000902047	-0.0146362	0.0216857	0.0330765	0.00295375	0.00151282	0.0364588	-0.00483499	0.0248954	0.040282	0.0204405	0.014239	0.034549	0.0735231	0.0267839	0.0298137	0.0362614	0.00565382	0.0122759
NA	19	4	1.46429	8.03286	FBgn0032171	CG5846	-0.0191164	-0.0213485	0.0179674	0.000856243	0.0361849	-0.0205288	-0.0023122	0.0102613	0.0590471	-0.0101428	-0.0211507	0.0160416	0.00432644	-0.0158132	-0.00834602	0.0231128	-0.0145444	-0.0257545	0.0072557	0.0110197	-0.00850086	0.0216523	0.0122887	0.0220377	-0.0249933	-0.0106544	0.0380177	-0.000447962	0.00379141	0.0350137	0.0759187	0.01209	-0.0037887	0.00501531	0.0310765	0.0257184	0.0509587	-0.00062666	-0.0208779	-0.0106922	0.0462091	-0.010848	0.0287932	0.0206436	-0.0280036	0.0122651
NA	0	10	-4.05536	1.07686	FBgn0004198	ct	0.0148121	0.0224489	0.00778139	0.0169338	0.000182248	-0.00683739	0.0147517	0.0142182	0.0113558	-0.0171826	-0.0276727	0.0348851	0.10786	0.0200965	0.0284947	0.0624961	0.0858794	0.0350987	0.0185843	-0.00592619	0.0440715	0.0460855	0.0128308	0.03487	0.02261	0.0657625	0.0519816	0.0407956	0.109483	0.0872386	0.0039238	0.003449	0.0256711	0.00302058	0.0453551	0.045512	0.0811386	0.0235875	0.0507566	0.0450531	0.0952314	0.066898	0.0914437	0.0362575	0.0566684	0.0122524
NA	133	353	-0.0424327	201.237	FBgn0051363	Jupiter	-0.00159191	0.0442309	0.0189737	0.0194687	-0.00362235	-0.00851412	-0.0143108	0.0245623	-0.00396924	0.00970071	-0.0262379	0.0447957	0.170008	0.0607832	0.0266608	0.121144	0.0677785	0.0515418	0.0453041	0.0106668	0.0217057	0.0539795	0.0546792	0.0785908	0.0371398	0.0395016	0.0690634	0.0811166	0.132171	0.0940639	0.0381742	-0.003924	0.0499569	0.0692193	0.0369267	0.0422215	0.0933038	0.0462961	0.0699868	0.0670334	0.134128	0.0349159	0.168644	0.0686209	0.0394208	0.0122483
NA	0	0	NA	0.884	FBgn0034580	Cht8	-0.00937996	0.0362126	0.0572707	-0.00365885	-0.00333909	-0.00405119	-0.0116339	0.028248	-0.00365885	0.172501	-0.00417391	0.0625619	0.0448964	0.0103903	-0.0134907	-0.0128063	-0.00483726	0.0045583	-0.0136209	-0.0167693	0.017735	-0.0214651	0.0236463	-0.015945	-0.011144	0.0257836	0.00750247	-0.0105479	-0.00865683	-0.00261184	-0.00242639	-0.00218413	-0.025331	-0.0218251	-0.0209112	0.0228576	0.00432171	-0.00515407	-0.0215279	0.0283996	0.00848689	-0.0034766	-0.0062561	-0.0167937	0.025327	0.0122411
NA	115	53	-1.8683	157.423	FBgn0030521	CtsB1	0.0117667	0.0227595	0.0395432	-0.0049815	-0.0212218	0.00219174	0.0230919	0.00955458	0.0254728	0.0217098	-0.0153035	0.034041	0.0753074	0.0451753	0.0329872	0.0992696	0.0697994	0.0245408	0.0625728	0.0685175	0.0335191	0.0901578	0.00260652	0.0857621	0.0376715	0.0503093	0.0547457	0.0495045	0.150836	0.142449	0.0413593	-0.0138814	0.0559508	0.0514317	0.0467369	0.073817	0.109669	0.0785705	0.0310943	0.0688575	0.0774269	0.0335374	0.111301	0.0763031	0.0608497	0.0122231
NA	44	77	0.346064	68.5167	FBgn0262739	AGO1	-0.00216565	0.0412558	0.0258614	0.0224164	-0.0125644	0.00192638	0.00161868	0.0106944	-0.00170628	-0.0273263	0.00122874	0.0169787	0.066525	0.0532436	-0.0069133	0.0822481	0.0135493	0.0101669	0.0227389	0.024102	-0.0041284	0.00702083	0.019	0.0346493	0.0483624	0.0549662	0.0396702	0.0358444	0.0861275	0.0647053	0.0276115	-0.00821853	0.028312	0.0762148	0.0318776	0.0390098	0.107585	0.0194992	0.0100282	0.0401909	0.120935	0.0371036	0.055163	0.0130898	0.0346636	0.0121829
NA	27	6	0.499396	16.6733	FBgn0050390	Sgf29	0.00319565	0.0102215	0.0155456	0.00785716	0.0282856	0.0196789	0.0264846	-0.00114962	0.00785716	-0.00835903	-0.0174311	0.0419714	0.0114404	0.0254173	-0.0145795	0.033038	0.0108741	-0.0205396	-0.00835752	-0.025225	-0.026841	0.023148	-0.022344	0.00965577	0.0617574	-0.00749547	0.00423423	0.0215923	0.0094555	-0.0263209	0.0139728	-0.00912135	-0.00474342	0.0219046	-0.00498698	0.000806866	0.0200535	0.00737409	0.0223159	-0.00815135	0.0507832	0.0126408	0.0316889	0.0322846	0.00492814	0.0121604
dual_cluster	67	58	0.322579	58.1401	FBgn0035110	thoc7	0.00744619	0.00768674	0.0100448	-0.0199569	0.038935	-0.0253986	0.0196201	-9.9959e-05	0.0287479	-0.00076735	-0.00567057	-0.00557084	0.0779234	0.0431716	0.0103763	0.0499021	0.0509923	0.0252378	0.0227476	0.0100398	0.0190524	0.02374	-0.0149872	0.0159578	0.0344537	0.0349317	0.0542402	0.0247021	0.0358974	0.0653077	0.0282581	-0.0119132	0.0605934	0.00841074	0.0495171	1	0.035742	-0.0110189	0.0941806	0.00778113	0.0939093	0.0181662	0.0772912	0.00941859	0.0330385	0.0121506
NA	113	131	-0.516918	155.348	FBgn0259139	glo	0.00157896	0.0311252	-0.00508365	0.00846512	0.00772531	0.051741	0.0015127	0.0200778	0.0290693	0.0121453	0.0253266	0.0259889	0.0646636	0.0516096	0.0198785	0.0944855	0.0709017	0.0345024	0.0178291	0.0175167	-0.00346218	0.0390402	0.0192076	0.0311629	0.00433923	0.0418543	0.0300338	0.0289831	0.0499202	0.0300778	0.0216514	-0.0277456	0.015203	0.039461	-0.00631894	0.0651207	0.0446106	0.0485797	0.0533389	0.0571999	0.109891	-0.00701309	0.0870323	0.00876142	0.0456629	0.0121467
NA	5	8	NA	11.3441	FBgn0037898	CG18643	0.0125431	0.0236324	0.0183821	-0.0207983	0.0108594	0.0286913	0.0505668	0.00173625	0.0282482	0.0184345	0.00496663	-0.0188114	0.0148231	-0.00223273	-0.000808798	-0.0108458	0.00496282	0.0221678	-0.00884924	-0.0144126	0.0272712	0.0181428	4.3621e-05	0.0156466	0.0131762	-0.00781628	0.00968864	-0.00652162	0.055323	0.0270191	0.0329815	-0.0124154	0.0282034	0.0139437	0.0245252	0.0165745	0.014108	0.00870077	0.0403393	-0.00513047	0.0442341	-0.0119821	0.0338442	-0.0190414	-0.00258759	0.0121445
NA	37	8	-0.229635	12.7773	FBgn0031304	CG4552	-0.00206686	0.0090371	0.0313343	0.0235582	0.0214994	-0.0116835	0.0107172	-0.0212098	-0.010552	-0.00577253	0.0178949	0.0230999	-0.0404117	0.00317826	-0.00372651	0.0174893	0.0115456	0.0122272	-0.0124548	-0.0116639	-0.0109075	0.0183695	0.00868649	0.0209229	-0.00240328	0.0204329	0.0167251	-0.0210546	0.00722446	-0.0204576	0.0234638	-0.00629897	0.023335	0.000934775	-0.040913	0.0257142	0.0320314	0.0251464	0.0283742	0.00588332	0.00885835	-0.0165195	0.013679	0.0018979	-0.00031772	0.012135
NA	0	0	NA	0.465857	FBgn0020269	mspo	-0.0120136	-0.00989805	0.0399016	-0.00468614	0.0640777	-0.00518864	0.0337033	-0.00269309	-0.00468614	-0.00256358	-0.00534582	0.0124596	-0.00419986	-0.00882883	-0.0172785	-0.00146418	0.000802703	0.0250051	0.00219089	-0.0214777	0.0133814	0.0606423	0.00995891	0.0106408	-0.0102548	0.00501991	0.0448409	0.022723	-0.00397711	-0.0207402	0.0154724	-0.00279737	0.0637627	0.00622315	0.0110722	-0.0174645	0.000280108	-9.33089e-05	0.000372513	-0.00145253	-0.00037401	0.0264388	-0.00631373	0.00970579	0.0338636	0.0121159
NA	41	20	0.562893	38.3806	FBgn0038857	Bdbt	0.0264694	0.00150797	0.0056845	0.0170235	0.00483773	-0.014527	0.00772721	0.00499463	0.0170235	-0.0163387	0.00707592	0.0259301	0.029762	0.0541282	0.0410058	0.0293083	0.00980124	0.0315248	0.00867061	0.0346376	0.00030549	0.0257786	-0.0101269	0.0394731	0.0445549	0.0380392	0.0469497	0.00892164	0.0550193	0.082349	-0.0147658	-0.00383329	0.0296232	0.0686726	0.0158061	0.0215848	0.0270045	0.0205683	0.0249842	-0.0020219	0.074615	0.0255477	0.0691157	0.0522567	0.0449861	0.0120911
NA	48	49	0.470202	49.9821	FBgn0029155	Men-b	-0.000335662	0.0184321	0.0166402	0.0344632	0.0118072	-0.0256808	0.0187897	0.0270081	-0.00858727	-0.0154919	0.0180648	0.0543405	0.0677982	0.079328	0.00704953	0.0707193	0.0414147	0.0308108	0.0380068	0.0253705	0.0173502	0.0135761	0.0159419	0.0453566	0.0624938	0.0597032	0.0145706	0.0393737	0.0959187	0.0108538	0.0566276	0.0494837	0.044713	0.0781215	0.0392785	0.0524153	0.119553	0.0572261	0.0502678	0.0619863	0.124662	0.0153751	0.087906	0.0445033	0.0616852	0.01207
NA	0	1	2.61003	0.889857	FBgn0028899	CG31817	0.0276298	0.00336628	0.0245412	-0.00786023	0.0325143	-0.0087031	-0.024993	-0.0133445	-0.00786023	-0.00429998	0.029195	-0.0296485	-0.00819684	-0.00448592	0.00465752	0.0505463	0.042938	0.0197497	-0.00645941	0.0388355	0.0131729	0.0343002	-0.0183267	0.0369126	0.0227192	-0.00918086	0.0257193	-0.00219128	-0.000141132	0.0321306	0.0127672	0.0472281	-0.00973109	-0.0183619	-0.0133283	0.00689007	0.0528976	-0.00823846	0.0129521	0.0156534	-0.00102629	0.00977757	0.0406481	-0.034608	0.0117835	0.0120552
NA	1	10	-0.342017	3.00257	FBgn0051145	CG31145	0.0151695	0.0576247	0.0016674	-0.0107401	-0.00980145	0.0111625	0.0415138	0.00788052	0.0184101	-0.00587541	0.0133278	-0.00024378	-0.00170883	0.0164688	0.00549669	0.000197019	-0.00024081	0.00356512	0.0135125	0.0197721	-0.00351498	0.0153935	0.0366372	0.00841366	0.0032556	-0.0208441	-0.00120366	0.0292539	0.0203298	0.0286771	0.0266228	-0.00641124	0.0529472	0.0498241	0.0174983	0.0145451	0.0437244	-0.0125963	-0.00381661	0.0439998	0.0125137	-0.0236149	0.0271478	0.035086	0.00166518	0.012055
NA	12	28	0.139739	25.1129	FBgn0036556	CG5830	-0.00810754	0.0327079	0.00914716	0.0394	-0.00587403	0.0218742	0.014483	-0.00887436	0.00502258	0.00483722	0.0167908	-0.00952482	0.026142	0.0205619	0.0188145	0.0440896	0.0274377	0.00771017	-0.00112983	-0.00385671	0.00564005	0.0242647	0.00157035	0.00629524	-0.0184055	0.0250873	0.0130001	0.0224946	0.0487989	0.0129419	-0.000705725	0.00983868	0.0366858	0.0309946	0.000785624	0.0260678	0.0560018	0.0298382	-0.0112949	0.03826	0.0321377	0.00609937	0.00889546	0.0356373	0.04486	0.0120493
NA	47	30	-0.607846	51.249	FBgn0035987	CG3689	-0.0165218	0.0572926	0.0688623	-0.0108629	-0.0310824	-0.0156968	0.0201489	0.0264998	0.00460103	0.0194363	-0.000179234	0.0286578	0.0734302	0.0620699	-0.0264966	0.0649864	0.0443531	0.00884718	-0.0440885	0.0280753	5.00979e-05	0.00437717	0.0265297	0.00247524	0.0251509	0.0148367	0.0183702	0.0414679	0.0476206	0.0379792	0.0294432	0.0119777	0.0274841	0.0616964	0.049189	0.0525305	0.0751775	0.0162058	0.0694072	0.0855056	0.0810733	-0.0186131	0.0913821	0.0415841	0.0277065	0.0120481
NA	0	0	NA	0.0402857	FBgn0031554	CG15418	-0.00461168	-0.00379958	0.0859378	-0.00179888	-0.00164167	-0.00199178	-0.00571985	-0.00759946	-0.00179888	-0.000984086	-0.00205211	-0.0102557	-0.0256094	-0.00472447	-0.00663273	-0.0191981	0.018777	-0.0116997	-0.00669674	0.0474359	0.0425756	0.0111959	-0.00843861	-0.0136403	-0.01242	-0.0149651	-0.0161843	0.00665523	-0.00859115	-0.0147269	-0.00975176	-0.00107383	-0.012454	-0.0156501	0.0142406	0.011238	0.0170761	0.0635119	-0.00145159	0.0168037	0.00223032	-0.00991895	0.00475008	0.00194461	0.0235334	0.0120478
NA	139	17	0.587095	71.794	FBgn0266570	CG2982	0.00936911	0.0358866	0.0443362	-0.0180984	0.011276	0.00284222	0.00569184	0.0443742	-0.0104849	0.0470213	0.0468322	0.00553249	0.018583	0.0355092	0.0139518	0.0795365	0.0698291	0.00896063	0.023243	0.0351685	0.0232147	0.0157908	0.0206227	-0.00158965	0.0610468	0.0539442	0.0537602	0.0345748	0.0301309	0.071377	0.0259849	0.0210104	0.0373301	0.0387096	0.0873229	0.0921072	0.0713251	0.0503241	0.0659815	0.0270511	0.108275	0.00808095	0.05713	0.0463782	0.0396551	0.0120474
NA	24	18	-1.53906	15.1366	FBgn0259170	alpha-Man-Ia	0.0432837	0.00951906	0.00961786	0.0225207	-0.0154582	-0.0187549	0.0421621	0.00503309	0.00279109	-0.00926633	-0.00200993	-0.000254669	0.0305605	0.0201127	0.00876502	0.0272789	0.0513417	0.0184453	-0.000988815	-0.0139534	0.016218	0.00343987	-0.0247693	0.017515	-0.017986	0.0352745	0.0288611	0.0321645	0.0396887	0.047355	-0.00209707	-0.0101114	-0.0133677	0.0362479	0.0164088	0.0141639	-0.00670033	-7.53748e-05	-0.0131213	0.0236062	0.0234445	0.0305377	0.0110897	0.00669957	0.012485	0.0120457
NA	39	23	0.0949234	30.6987	FBgn0033738	DUBAI	0.0181319	-0.00179241	0.0130981	0.0587387	0.00149138	0.0409505	-0.0120965	0.0264639	-0.0174006	0.0251912	-0.00314676	0.0302246	0.0405138	0.0625938	-0.0101708	0.0302054	0.0312386	0.00245052	-0.00489485	0.00626119	0.0146113	0.013107	0.0482539	0.00417744	0.0146528	0.022989	-0.0279097	0.0349482	0.0601275	0.00758823	0.0130143	-0.0103872	-0.0177808	0.0496465	0.0220065	0.0202784	0.0459273	0.000916909	0.026602	0.0832358	0.0516962	-0.0195534	0.0134945	0.0146832	0.021909	0.0120445
NA	124	30	0.914492	112.097	FBgn0033179	p47	0.0555669	0.0358363	-0.00423689	-0.012936	-0.0046731	-0.0118507	0.0065399	0.0167383	0.00269477	0.00432449	-0.00241239	0.0055527	0.0515027	0.0583286	0.0405661	0.0432549	0.00801697	-0.00377827	0.0260134	0.0227772	0.0292026	0.00871498	0.0143078	0.0445235	0.026907	0.0565798	0.0430609	0.018804	0.0709576	0.0859518	-0.000746195	0.057593	0.0202626	0.0175602	0.0416682	0.0517687	0.0133056	0.0312809	0.043438	0.013147	0.122659	0.0181318	0.0790078	0.0150976	0.040503	0.012042
NA	27	35	0.623291	16.3681	FBgn0037338	Snm1	0.035772	-0.0114372	0.0525723	0.0182786	-0.0109479	0.13038	-0.0086757	0.0322818	-0.0119963	-0.00656265	0.0128817	-0.00505271	0.0187282	0.0289538	0.00260477	0.0380138	0.00853724	0.00719802	0.0267739	0.0427343	0.0328727	-0.00930803	-0.0110868	0.00235486	0.0199008	0.028266	0.0263422	0.0117272	0.0487078	0.0473156	-0.0374952	-0.00716115	0.0452733	0.00326806	-0.00672045	-0.0069235	0.00942167	0.0347249	0.00207298	-0.00128099	0.020706	0.0183767	0.0203467	0.0298478	0.0666182	0.0120403
NA	384	420	-1.50866	233.572	FBgn0001218	Hsc70-3	0.00608982	0.0426618	0.0057264	0.0059959	0.00290209	-0.00271471	0.0132177	0.0394765	0.0088118	0.0166307	0.000909556	0.0849477	0.114335	0.0946197	0.0537639	0.0981205	0.0812126	0.0772942	0.0270458	0.0708639	0.0293228	0.0686888	0.0347318	0.0468536	0.055771	0.0504101	0.0832036	0.0950764	0.105693	0.068311	0.0860853	-0.00314453	0.0891815	0.0905597	0.0736303	0.0829693	0.174184	0.0691968	0.0968378	0.0651555	0.218774	0.0415124	0.177962	0.0781406	0.074853	0.0120313
NA	11	5	-0.10072	13.3234	FBgn0052104	CG32104	0.0156152	-0.024636	0.0557051	0.0194071	0.017711	-0.0129144	0.0234	0.0145824	-0.0116637	-0.00638069	-0.0133056	0.00934301	0.0117745	0.0299738	0.0130738	0.019593	-0.00199375	0.00239521	-0.0189839	2.7886e-05	0.00349492	0.00469467	-0.0083385	0.014992	0.00197882	0.0343997	-0.00650722	-0.0104699	0.0339975	0.00895434	0.0159016	-0.0069626	-0.00492308	0.0512278	0.0167625	-0.0111536	0.0331397	-0.000232244	0.00781991	0.0226506	0.0623474	0.0115895	0.0424274	0.008759	0.0192367	0.0120231
NA	1607	1323	-0.786852	1845.82	FBgn0019936	RpS20	0.02371	0.035703	0.0334632	0.00924859	-0.0176821	0.0124731	0.00662192	0.0591281	-0.0123175	0.0160708	-0.00961274	0.08719	0.128146	0.179867	0.0686173	0.235518	0.122804	0.0859565	0.0484207	0.0743149	0.0393083	0.0987296	0.0508685	0.152026	0.108131	0.124	0.117827	0.0728187	0.234259	0.221282	0.111188	-9.67352e-05	0.104659	0.18955	0.11707	0.191306	0.2644	0.118833	0.142228	0.123711	0.298903	0.0787612	0.264715	0.134099	0.146023	0.0120209
NA	20	18	0.961163	32.5229	FBgn0031873	Gas41	0.0156482	-0.0313514	0.00847696	0.0272178	0.0248391	-0.00811842	-0.0145951	0.0137327	0.0272178	-0.0145115	-0.0302608	0.029144	0.0180565	0.0114534	0.00266001	0.0411361	0.0421351	-0.0232319	0.00692248	0.0287604	0.00167328	-0.0110723	-0.00124378	-0.00897572	-0.00474982	0.0145579	0.0337555	0.0343727	0.050757	0.035754	0.0101838	-0.0158349	0.0407055	0.0291389	0.0185839	0.0595137	0.041369	0.0344297	0.0158528	0.033605	0.0539661	-0.00325231	0.0437855	0.043658	0.0305705	0.0120081
NA	2	0	3.00464	0.806429	FBgn0038610	CG7675	0.018901	0.0113479	0.000518729	0.0117127	-0.000400889	0.00720223	0.0265971	-0.0101806	0.0299407	0.0130553	0.0165606	0.0311826	0.0506885	0.023453	-0.00600631	0.0299079	0.0131717	0.0174869	0.0107894	-0.0278999	-0.0172525	0.0123348	-0.000765099	0.0138993	0.0580999	0.0179066	-0.00151403	0.0152568	0.028133	-0.0139716	-0.00768681	-0.00751631	-0.0205229	0.0182883	0.00882585	0.0181634	0.0244715	0.0245105	0.0222902	0.0368295	0.103853	0.00966429	0.0264263	-0.0043431	-0.000231906	0.0120034
NA	26	31	-0.460767	39.5613	FBgn0036460	CG5114	0.0266147	-0.00183231	0.0212275	-0.00131237	0.00814031	0.0292982	0.00777877	-0.025405	0.0191521	0.0384652	0.0173587	0.024451	0.0530533	0.0451913	0.0112547	0.0374443	0.00811198	0.0373972	-0.0118601	0.0272311	0.0142662	0.0254972	0.0222071	0.0260039	0.0326021	0.058335	-0.00489206	0.024243	0.0444853	0.0378729	0.00889346	-0.0191076	0.0386226	-0.00242996	0.0341506	0.0680067	-0.00412545	0.0543726	0.0570223	0.048156	0.0793923	0.00740429	0.0653751	-0.000894964	0.0331549	0.0119983
NA	110	85	-0.0437322	104.886	FBgn0010741	Pfdn2	0.0104798	0.0183805	0.0209239	0.00796466	-0.0174974	-0.0126439	0.0154194	0.0301613	0.0317101	0.0260072	-0.0102628	0.0427466	0.0632345	0.105637	0.0149351	0.125466	0.102839	0.050545	0.00741743	0.0193508	0.00450814	0.0544237	0.0265128	0.0631118	0.0414783	0.0686506	0.0211498	0.0343811	0.069241	0.106339	0.0505816	0.00272951	0.0632017	0.132075	0.0934167	0.136171	0.128519	0.0490382	0.0703445	0.0539266	0.215842	0.0415492	0.147748	0.0795982	0.0948779	0.0119936
NA	113	44	-1.55815	137.152	FBgn0283450	Glo1	0.0266326	0.00907536	0.0145811	0.0225066	0.0084439	-0.0157516	0.0510939	0.046957	-0.0093032	0.0060284	0.0017157	0.0471119	0.0449943	0.119552	0.0198987	0.144832	0.0939582	0.0568786	0.0127622	0.0716104	0.0231947	0.0541029	0.0320993	0.0829051	0.0608316	0.067068	0.0829077	0.0537755	0.114774	0.114571	0.0724366	-0.00713589	0.0550683	0.150846	0.071698	0.121144	0.148591	0.0735163	0.111214	0.0794279	0.190414	0.0368641	0.177402	0.0628605	0.0738476	0.0119894
NA	112	72	0.11694	174.89	FBgn0011227	ox	0.0365464	0.0234552	0.0264744	-0.0241126	-0.00255247	0.00533227	0.00701363	0.0127654	0.0121241	-0.0151344	0.00896757	0.0853252	0.0850982	0.10702	0.0581139	0.16238	0.0749947	0.0763908	0.0354113	0.0396979	0.0163458	0.066183	0.0309674	0.0995545	0.0618215	0.0769178	0.102461	0.0500846	0.133844	0.108672	0.0906969	0.014872	0.0861828	0.133251	0.107747	0.152337	0.169332	0.0563796	0.145189	0.0561801	0.213616	0.030699	0.194636	0.0718542	0.0954685	0.0119892
NA	37	12	1.05698	18.1114	FBgn0040290	RecQ4	-0.0130568	-0.0060774	0.00895635	0.0534198	-0.0115382	0.01317	0.00352549	0.0325772	0.0402072	0.00994888	-0.0294955	0.0207539	0.0265389	0.051445	0.0273098	0.0458668	0.0263067	0.0334575	0.0215176	0.0293344	0.0337888	-0.00287798	0.00548871	0.0580766	0.0475942	0.0488286	0.0296791	0.0201252	0.0351833	0.0692385	0.028084	0.000339941	0.00428196	-0.00526944	0.0202827	0.0286896	0.0397008	0.040351	0.0220029	-0.0161697	0.0656925	0.000373431	0.0369564	0.0480038	0.023946	0.0119852
NA	54	58	0.640299	53.6009	FBgn0022027	Vps25	0.00921419	0.036325	-0.00351741	0.00744109	0.0149824	-0.00595903	0.0207479	0.00786336	0.00744109	-0.00411336	-0.0190798	0.00408132	0.0385086	0.0659202	0.047109	0.0475263	0.0275543	0.049061	-0.00524381	0.0215499	-0.000948075	-0.00085749	0.0176807	0.0315222	0.031512	0.0376451	0.0413545	0.0339498	0.0389834	0.0483212	0.00931368	0.0419496	0.0336456	0.0562894	0.0489544	0.0316216	0.0273667	0.0307109	0.0384868	0.0212765	0.0992843	0.0159697	0.0981153	0.0582666	-0.00350272	0.0119811
NA	48	33	-0.493333	28.6006	FBgn0028475	Hrd3	-0.0173369	-0.0140025	0.0246315	-0.0159559	0.0245911	-0.00070172	0.0119046	-0.00862543	0.0698479	-0.00872873	0.0194451	0.0174907	0.0132656	0.00491784	0.0296638	0.0232974	0.00946952	0.0106331	-0.0031627	0.000721956	0.00864683	0.0181747	0.00748178	-0.00461667	-0.00256732	0.00336946	0.0014172	0.0389788	0.0437022	0.0244006	-0.000648334	-0.00952477	0.0052558	-0.00423192	0.0492939	0.0357244	0.0355786	0.0110723	0.0382802	0.00915823	0.0463489	0.00559567	0.0118042	-0.0186309	0.0549244	0.0119625
NA	0	8	NA	1.30729	FBgn0029657	CG12535	0.037836	-0.0106967	0.059351	-0.00506427	-0.00462168	-0.00560732	0.0289192	-0.00555095	-0.00506427	-0.00277043	-0.00577718	-0.016776	-0.0100537	0.00442174	0.0171058	-0.000429247	0.0216652	0.018457	0.0175252	-0.00828175	-0.0299173	0.0402663	-0.00896275	-0.021292	0.00597694	-0.00952098	0.0203748	0.0162416	0.00777688	0.0180104	-0.00221102	-0.00302309	0.00949703	-0.000529551	-0.00410585	-0.021279	-0.02437	0.0192399	0.0247722	-0.0155343	0.0072336	-0.00371144	0.0191428	0.0119216	-0.0190844	0.0119567
NA	37	1	-5.2908	2.68443	FBgn0003495	spz	-0.00848154	-0.00698799	-0.00893867	0.10245	-0.00301926	-0.00366316	-0.0105196	0.0101739	-0.0033084	-0.00180988	-0.00377413	-0.000422996	-0.0155749	-0.0307917	-0.0121985	-0.00630669	0.000566706	-0.0058491	-0.0123163	-0.0151632	-0.00504861	-0.0194092	0.0295817	0.00099258	0.0239647	-0.0150962	-0.00742965	-0.00677221	0.00693658	-0.0146425	0.0205429	-0.00197493	-0.00932054	-0.017724	0.00781693	-0.0086634	0.0122007	0.0252041	0.017859	0.0245184	0.0201103	-0.0182424	-0.0132532	0.0134039	0.00176623	0.0119524
NA	0	0	NA	0.325143	FBgn0023535	arg	-0.00848154	-0.00698799	-0.00893867	-0.0033084	-0.00301926	-0.00366316	0.0237944	0.0101739	0.10245	-0.00180988	-0.00377413	-0.000422996	-0.0155749	-0.0111448	-0.0121985	-0.0168527	0.000566706	-0.0215175	0.0154098	0.03035	-0.0195445	-0.00163133	-0.0155198	0.00099258	-0.00723984	-0.00266937	-0.0185974	-0.0219819	-0.0125522	0.0137973	-0.0179349	-0.00197493	0.0178478	0.00439352	-0.0166812	0.00600245	0.00259835	-0.0253358	0.00612834	-0.00102548	-0.0119065	0.000211673	-0.017651	0.000300597	0.00176623	0.0119524
NA	69	16	-0.30558	70.2496	FBgn0014009	Rab2	0.0519729	0.0203583	0.0260413	-0.0151757	-0.00252667	0.010672	0.00246823	-0.0116962	-0.00897217	-0.0173518	0.016439	0.018177	0.0454981	0.0643528	0.0547328	0.0643562	0.015351	0.029601	0.000101753	0.0214828	0.0288798	0.0273467	0.00685388	0.056258	0.0345149	0.0677918	0.0205532	0.0444129	0.0965216	0.070045	0.0703064	0.00575363	0.0380436	0.0235263	0.074943	0.0615138	0.0879016	0.0300845	0.0234318	0.0474384	0.115329	-0.00747232	0.0965676	0.0339679	0.0260247	0.0119497
NA	59	26	0.327449	22.217	FBgn0000228	Bsg25D	0.0530967	-0.022778	-0.0119634	-0.0153581	0.0627911	-0.000364392	0.0535676	0.0119942	0.00568249	-0.00840172	0.000943389	0.0151555	0.012159	0.0192726	0.0138995	0.0417096	0.0494841	0.0746767	0.00350291	0.0292133	-0.00997802	-0.0122887	0.00422448	-0.0152812	-0.0191228	0.0181002	0.0173529	-0.00521261	0.031339	0.0249142	0.00860503	-0.00916794	0.00177541	-0.0126066	0.0192287	0.0186247	0.027345	0.0131007	0.00977817	0.0189552	0.0450995	-0.00391261	0.0370544	0.00487128	0.00819911	0.0119118
NA	182	62	0.0441799	108.229	FBgn0033886	Rpn13	-0.00949336	0.0244927	0.0118621	0.0090153	0.00281088	-0.00410017	-0.00407168	0.0055575	0.0327563	0.00493187	0.0311175	0.0131103	0.0593467	0.0822528	0.0164068	0.0623304	0.0359029	0.0489621	0.0226695	0.0336565	-0.0126368	0.0498963	-0.0184561	0.0434791	0.0193392	0.0275761	0.0472652	0.0428286	0.0490711	0.0415852	0.0207999	-0.0158765	0.0296335	0.0511247	0.0465252	0.0794841	0.0809387	0.0257853	0.0423312	0.0559151	0.124481	-0.00207275	0.111693	0.0683871	0.0216957	0.0119073
NA	38	2	-0.193835	45.7604	FBgn0053774	CG33774	0.015138	0.0309763	0.00529139	0.00918121	0.0188437	-0.000717139	-0.0150814	0.019802	-0.00801936	0.00188607	-0.0061295	0.0336507	0.0470315	0.04913	0.00827709	0.0955402	0.0564538	0.041111	0.0173442	0.0380083	0.0180097	0.0423936	0.022286	0.0593676	0.0288789	0.0421558	0.0788482	0.0732061	0.0419989	0.0765034	0.025991	-0.0184775	0.0422801	0.0515777	0.0640155	0.0599577	0.10965	0.0346223	0.0347391	0.0678477	0.139555	0.0280145	0.129419	0.0362316	0.0519755	0.0119019
NA	1	20	NA	5.25843	FBgn0003162	Pu	0.0273551	-0.00631907	0.0590306	-0.00299171	-0.00273025	-0.00331251	-0.00951265	-0.0126386	-0.00299171	-0.00163663	-0.00341286	-0.0170563	-0.0197854	0.0254544	-0.0110309	-0.0104712	0.0127986	-0.0194578	-0.0111373	0.0274448	-0.0176736	-0.0175512	-0.0140342	0.000897566	-0.0206556	-0.0136511	0.013479	-0.00612395	0.0356447	0.0317647	0.053371	-0.00178589	-0.0207122	-0.00602721	-0.0150844	-0.0144651	-0.0193584	-0.0229106	-0.00506608	0.0221714	-0.0318228	0.000191411	-0.00800765	0.0239698	0.00159716	0.0118922
NA	10	3	1.86749	10.2724	FBgn0031597	CG17612	0.0137547	0.0434092	0.0206978	-0.0114678	0.0164179	0.0106002	0.00176738	-0.0148121	-0.0114678	-0.00627352	0.0127677	-0.00374886	0.00708877	-0.00822863	-0.00430597	0.0142049	0.0250916	0.0170642	0.0190909	-0.0145279	0.00493166	0.0119519	-0.00354564	0.00384411	0.0120859	0.0119	-0.00985423	-0.0126477	-0.00953163	0.026921	-0.0139381	-0.00684566	0.0681717	0.0111221	0.00548719	0.0144516	0.021934	0.0177594	0.000548552	-0.0102743	-0.000374787	0.0190099	0.0523312	-0.00220231	-0.016491	0.0118907
NA	25	38	0.574847	22.3809	FBgn0034975	enok	0.0270613	0.0261766	-0.00607772	-0.0176159	0.0199171	0.027284	-0.024021	0.0201477	0.0218245	-0.00963685	0.0491235	-0.00416238	-0.00154954	0.0192187	0.00114878	0.0189673	-0.0124647	-0.00355121	-0.00354005	-0.00435833	0.0364876	0.0226215	-0.00274335	0.0147405	0.0558403	0.011018	0.0226804	0.00490619	0.0109583	0.0251487	-0.00939921	0.0601155	-0.0029089	0.0178948	0.0195431	0.00203127	0.0141336	-0.000612535	0.00929911	0.0299977	0.00745857	0.0129795	0.0342154	-0.0133307	-0.0126146	0.011881
NA	0	0	3.32174	0.624714	FBgn0032225	CG5022	0.0278093	-0.00736727	0.0609979	-0.00348797	-0.00318314	-0.00386199	0.0214682	-0.0147351	-0.00348797	-0.00190811	-0.00397898	0.0151057	0.022133	-0.023142	-0.0128606	-0.00220165	-0.0151592	0.0219154	0.0396309	0.00560641	-0.0206053	-0.00359415	-0.0163622	0.023042	0.0499391	0.00635666	-0.0101877	-0.0087433	0.0141619	0.0220421	-0.0189083	-0.00208213	-0.0112586	-0.0198519	-0.00725549	0.0217901	0.0103321	0.00925507	-0.00837991	0.0204631	0.00432451	-0.0017224	0.0300747	0.00998707	0.0403783	0.0118801
NA	14	13	-1.01573	10.1216	FBgn0030412	Tomosyn	-0.00463576	0.0207788	-0.00766547	-0.013126	0.0362215	0.00635208	-0.00746337	-0.0072084	0.0396902	-0.00718066	0.00819976	0.0218544	0.0288193	0.0274631	-0.00754282	0.0172582	0.0437141	-0.00320937	-0.0142484	0.00802879	0.020188	-0.00597906	0.00599698	0.0111736	0.014564	0.0118199	0.0185491	0.000138609	0.020852	-0.0040438	0.0249233	-0.00783553	0.00410176	0.0211131	0.0136814	-0.0132132	0.0238961	0.0162146	-0.015718	0.00620765	0.0021018	0.0105678	0.0566234	-0.0209838	-0.00589291	0.0118772
NA	74	71	-1.12986	86.2906	FBgn0034432	CG7461	-0.0193685	0.0129255	0.0273611	0.0241722	0.0308719	-0.00683785	0.0210924	0.0381713	-0.00479618	-0.000862963	0.0207963	0.046563	0.0258981	0.0364425	0.0547678	0.0715096	0.00881602	0.0336115	0.0236615	0.0405585	0.0189162	0.0324072	0.00220854	0.00470635	0.031845	0.0243191	0.0490265	0.00757197	0.0937931	0.0393976	0.0646393	0.00290112	0.0564677	0.0545995	0.0279588	0.0227989	0.0403996	0.00906935	0.0546897	0.0565215	0.0538214	0.0160141	0.0546256	0.0454728	0.011624	0.011861
NA	21	10	NA	22.9186	FBgn0030452	MFS10	-0.0109611	-0.0090309	0.103547	-0.0042756	-0.00390194	-0.00473408	-0.013595	0.0193903	-0.0042756	-0.00233899	-0.00487749	-0.0100784	0.0369087	-0.0169421	0.00537986	0.00547863	-0.00277938	-0.0156587	0.00558212	-0.0195961	0.00846239	0.0300569	-0.00257094	-0.0121985	-0.00532368	0.0222459	0.00483094	-0.0284083	-0.00278914	-0.000546138	0.0215759	-0.0025523	0.0230656	-0.0028971	0.0196002	-0.0187775	0.0219724	-0.00335089	-0.0102722	0.0349874	0.0289987	0.0193528	0.0181103	0.00716209	0.00228258	0.0118503
NA	NA	NA	NA	NA	FBgn0261593	RpS10b	0.00663007	0.0458486	0.0252963	0.0121296	-0.00969167	0.0151438	0.00845758	0.0533035	-0.00917538	5.08103e-05	-0.00834397	0.104094	0.127064	0.171152	0.0757282	0.214843	0.132341	0.0960625	0.0432618	0.0729197	0.0514126	0.0761372	0.0706058	0.148784	0.0934948	0.122717	0.119614	0.0867722	0.234	0.219372	0.103723	0.00422289	0.125209	0.193769	0.133503	0.183863	0.253671	0.125158	0.153058	0.10308	0.287375	0.0791058	0.265768	0.143209	0.147004	0.0118396
NA	49	52	-0.555159	50.682	FBgn0015296	Shc	0.00718255	-0.0110019	0.00983232	0.0396497	0.0244149	-0.0172975	-0.0078293	0.00994271	0.000959303	0.0099318	-0.0170131	0.0315522	0.0562516	0.0192305	-0.0483382	0.0802627	0.00904039	0.00471066	0.0292674	0.0693334	0.0141521	0.019069	-0.000999816	-0.00226662	0.00738435	0.0343485	0.00127666	0.0538557	0.00973072	0.0754385	0.00379274	-0.0148247	-0.0360971	0.0293835	0.0532003	-0.00134304	0.0700512	0.0424762	-0.0107415	0.0372962	0.0503121	0.0138411	0.0232093	0.0276452	0.00830802	0.0118395
NA	130	26	-0.603525	17.5117	FBgn0015623	Cpr	0.0211698	0.016626	0.0266752	0.0100346	-0.0135451	0.0189805	-0.0141005	0.021089	0.0100346	0.0304394	0.00162377	0.0353062	0.0498682	0.068438	0.0693914	0.0452928	0.00751381	0.0344897	0.0158342	0.0275235	-0.0145416	-0.00532059	0.0205505	-0.00595849	0.0391877	0.0156639	0.0264459	0.00299011	0.0488787	0.00850108	0.00597571	0.0728157	0.0300096	0.0527032	0.0221989	0.0333008	0.0393071	0.0125007	0.0376567	0.0272613	0.0716503	0.0340605	0.0549679	0.0298761	0.0193383	0.0118325
NA	31	10	0.117482	32.6533	FBgn0038961	CG13850	-0.012436	0.0434998	0.0390988	-0.0108381	-0.0194528	0.00622999	0.0144914	-0.0122898	0.0310721	0.0399254	0.00970237	0.010549	0.0564559	0.0505605	0.0124486	0.0308133	0.0269828	0.0307186	0.0327186	0.0346452	-0.00256075	0.051251	0.0362887	0.075422	0.0308984	0.013744	0.0270716	0.0238234	0.0409159	0.0621514	0.0220612	-0.0189788	0.015403	0.0542726	0.020511	0.0802034	0.0420934	-0.0156541	0.0135679	0.0432889	0.0603243	0.0148319	0.0734958	0.0210628	0.0356185	0.011824
NA	59	28	0.19145	69.3097	FBgn0037566	mRpL1	0.0239161	0.0187397	0.0275708	0.0224628	-0.00746769	0.0112988	0.0145495	0.0151175	-0.014312	-0.00559411	-0.0260078	0.0357375	0.0279838	0.0465841	0.0186615	0.100808	0.0426968	0.0354959	-0.00378894	0.053364	0.0241598	0.0629573	0.0361078	-0.0201066	0.0568919	0.0596867	0.0788647	0.0440024	0.087325	0.0471785	0.0475143	-0.00854346	0.0297109	0.0336614	0.0494804	0.0590669	0.0834365	0.0649664	0.0515744	0.0412415	0.118161	0.00172374	0.0959029	0.0556052	0.0584974	0.0118183
NA	1	2	NA	2.531	FBgn0031042	CG14221	-0.00799508	0.0964092	-0.00842599	-0.00311864	-0.00284609	-0.00345306	-0.00991627	0.0636578	-0.00311864	-0.00170607	-0.00355766	0.00177392	0.0358364	-0.00819062	-0.0114989	0.0226357	-0.0106724	-0.0202834	0.0177929	-0.0142935	-0.0184235	-0.0182959	0.057114	0.00400856	0.0115596	0.0531256	0.0193146	-0.0207211	0.0333298	-0.0104516	0.0238985	-0.00186166	-0.021591	0.0549608	-0.00129131	-0.0193991	-0.00603659	0.0297136	0.0223637	0.00204318	0.0254731	0.00237398	-0.0010926	-0.0244202	0.0173185	0.0118175
NA	5	13	1.04726	13.5424	FBgn0032210	CYLD	0.00904987	0.00182639	-0.009822	0.0443995	0.0218704	-0.00255594	0.00592038	0.0219126	0.00353009	0.0280153	0.0165793	-0.0251213	0.00664252	0.0343735	0.000897386	0.0233592	0.000562096	-0.01004	-0.0254306	0.0192571	0.0261758	-0.00986217	0.00784522	0.0280272	0.0249756	-0.0325816	0.00327614	0.0169895	0.023449	0.0450076	0.0198801	-0.0100911	0.024702	0.0238737	-0.00344939	0.0248453	0.00832889	0.00725867	0.0101584	0.00737339	0.00802401	-0.0361602	-0.0131454	-0.00577824	0.0361199	0.0118091
NA	3	8	0.797112	10.3199	FBgn0035152	CG3386	0.0182663	-0.000979334	0.0621217	-0.0122684	-0.0111962	0.00788917	-0.00377236	-0.00222831	0.0148826	0.0427988	0.00982997	-0.00367246	0.032528	0.0169567	0.00376922	0.0139155	0.0478341	0.0449046	0.00415403	-0.00949132	0.0577753	0.0147423	0.000342091	0.00405271	0.00742211	-0.00954427	0.0387098	0.0434366	0.0398061	0.0172945	-0.00723788	0.0250917	0.0685096	-0.0130447	0.0090711	0.0220495	0.0671564	-0.00637133	0.0277449	-0.016554	0.044353	0.0223675	0.0244925	0.00485244	0.0254973	0.0118044
NA	0	0	NA	0	FBgn0040949	CG13998	-0.0132908	0.0513109	-0.0140071	-0.00518435	0.0571408	0.0478791	-0.0164845	0.0400255	-0.00518435	-0.00283613	-0.00591417	0.005904	0.0312808	0.0273171	-0.0191155	-0.00462454	-0.00685408	-0.0136299	-0.0192999	0.00541546	0.0251293	0.0037751	-0.00986367	0.00248418	-0.0157903	0.0445	-0.010847	0.0143052	-0.00393722	0.046436	-0.00343804	-0.00309477	-0.0010594	-0.00256762	0.0253366	0.0511911	0.00920141	0.00889647	0.0221367	0.0402404	0.0269524	0.00690397	0.0221475	0.0266043	0.00749902	0.0117975
NA	0	2	-0.104916	33.7541	FBgn0259878	Fs	-0.00380582	0.0154849	0.0133513	0.0543214	0.00204046	0.00453528	-0.01655	-0.0202894	-0.0107855	-0.0130237	-0.0157318	0.0186497	0.0670737	0.0324206	-0.0072004	0.0536613	0.0226652	0.0419358	0.0206129	0.0309813	-0.0049964	-0.0236561	0.0104885	-0.000706475	0.0123634	0.00544208	0.0278158	0.0590508	0.0686668	0.0541522	0.0083306	0.0324269	0.00912366	0.0270767	0.0406656	0.0331612	0.0569246	0.0121441	0.0190639	0.0383988	0.0427763	0.0186904	0.0319996	0.0297689	0.0108922	0.0117678
NA	292	86	-0.404231	287.445	FBgn0040793	CG7630	0.0132146	0.0710204	0.0104184	-0.0253293	-0.00753659	0.0178584	-0.000147278	0.0546325	0.00881269	0.0321703	-0.00353582	0.0839813	0.103929	0.127574	0.0549106	0.162602	0.103081	0.0618151	0.0220023	0.0449297	0.0286795	0.0590593	0.0470607	0.113504	0.0746607	0.102084	0.079441	0.0801587	0.158276	0.154821	0.0727948	-0.00420188	0.0395393	0.117751	0.128258	0.148524	0.200592	0.0782825	0.13398	0.075854	0.295679	0.0580823	0.227139	0.114209	0.125221	0.0117667
NA	44	9	1.51506	21.3511	FBgn0267488	Mcr	0.0797764	-0.00722952	0.0284864	-0.0104515	-0.00953808	-0.0115722	0.0192196	0.000146278	-0.0104515	-0.00571753	-0.0119228	0.00242176	-0.00422687	-0.0101808	0.0198201	0.0279006	0.0156359	-0.0104943	0.00347361	0.000797996	0.004732	-0.0124001	0.0681724	0.00446443	-0.0244612	-0.00336729	0.00498064	0.0142551	-0.00324307	0.022575	-0.0213678	-0.00623896	-0.010064	0.00373691	0.00971526	-0.0288629	0.00233716	-0.0143714	-0.0165028	-0.00193805	-0.00439346	-0.0350622	-0.0329044	-0.0057269	0.00557965	0.0117654
NA	31	10	-1.21004	21.9771	FBgn0036300	Pmm2	0.0181919	0.0115013	0.0345971	0.0187797	-0.0108506	0.0288787	8.07045e-06	0.00579931	-0.00166654	0.0382365	-0.0368879	0.03488	0.0314919	0.0522893	0.0468378	0.059614	0.0131272	0.0138487	0.0136289	0.0299777	0.0359753	0.00620495	0.011801	0.0207654	0.0452016	0.0625344	0.0329374	0.0306819	0.0559358	0.0641396	0.0720495	0.0051078	0.0558248	0.0554133	0.0250927	0.0269271	0.0735082	0.0112983	0.0300371	0.0625438	0.0969248	0.0571702	0.0560523	0.0393887	0.00941519	0.0117588
NA	28	10	-0.196008	33.7797	FBgn0038039	CG5196	0.00816982	0.0179742	0.00670092	0.057599	-0.00950591	-0.00507816	0.016312	0.00414391	-0.0104162	0.0116655	-0.0274005	0.0124766	0.0546134	-0.0138052	0.0341978	0.0624284	0.0427552	-0.00103884	0.00330468	-0.0134937	0.0203178	0.0625995	-0.0053545	0.00739257	0.0207985	-0.00321843	0.0582619	0.0340858	0.0432114	0.00272382	0.00341813	-0.0143382	0.0189179	-0.00555964	0.0357446	0.0547917	0.053241	0.0273299	0.0153213	0.0140935	0.00881504	0.0289653	0.0566368	0.0276506	0.00807649	0.0117536
NA	21	16	1.07718	18.961	FBgn0032223	GATAd	0.0301571	0.0315776	0.0044451	0.0199073	-0.0165159	-0.00500953	0.0164412	0.032028	0.000904875	-0.00990033	-0.00397022	-0.0137254	0.0267029	0.0504299	-0.0030331	0.0304533	0.0155774	0.008982	0.0123357	-0.0175236	-0.0209606	0.0120165	0.00424481	0.003347	0.0292352	0.0325353	0.0117529	0.00819852	0.0256235	0.000669165	0.0125103	0.0118835	0.00894948	0.047215	0.0244193	0.00897195	0.0173765	0.00443232	0.00963538	0.00611953	0.0187772	0.0262104	0.0469977	0.0160321	0.0229226	0.011746
NA	5	2	1.3624	17.424	FBgn0052099	CG32099	0.026311	0.0145805	-0.0163586	0.0152492	-0.00200942	0.00584303	0.0111175	0.00863073	0.0327002	-0.0107512	-0.00710587	0.0370404	0.0416871	0.0229485	0.0355277	0.00430053	0.0482049	-0.00630582	3.8165e-05	0.0451073	-0.00607088	-0.00382363	-0.010329	0.0145027	0.0393772	0.0210526	0.0129916	0.0300434	0.0487089	0.0162609	0.0204444	0.00910292	0.000670814	0.0516458	0.0363288	0.0247664	0.0320719	-0.00664594	0.0267258	0.0234129	0.0373338	0.0530235	0.00327427	0.0190829	0.00866517	0.0117455
NA	0	1	5.27936	3.03429	FBgn0038612	cona	-0.0113225	0.0271369	-0.0119328	0.0749992	-0.00403061	-0.00489019	-0.0140433	0.0357467	-0.00441659	-0.00241612	0.0646504	-0.0113338	-0.00132802	-0.0115995	-0.0162846	-0.0075393	0.0154935	-0.0169594	0.0251982	0.0139344	0.0283348	0.0675372	-0.00378464	-0.00411471	0.00465464	0.000583828	-0.0145772	-0.0293451	0.00817604	-0.00412347	0.019398	-0.00263646	0.0102254	0.00309712	-0.0294228	0.022085	0.00947753	0.00412886	0.0140536	-0.0258785	0.0120328	0.0449344	0.0149648	-0.0247441	-0.000413202	0.0117389
NA	84	19	1.96506	26.5237	FBgn0259745	wech	0.0039394	0.0507901	-0.00450324	-0.00523976	0.0211918	0.00770387	0.0282797	0.0309409	0.00424721	-0.00113647	-0.00514488	0.0146207	0.0428187	0.0256064	0.0274016	0.0740863	0.0446385	0.0309967	-0.0185114	0.00885086	0.00376497	0.0446916	0.00778644	0.0450718	0.0346424	0.0384544	0.0404155	0.0544156	0.0843856	0.0311991	0.0313081	0.047841	0.0250175	0.058973	0.0503252	0.0513495	0.089061	0.0139373	0.0606719	0.040983	0.081992	0.036	0.0842552	0.0617025	0.0679769	0.0117376
NA	28	3	0.261487	15.5369	FBgn0038491	CG5292	0.0603865	-0.0106798	0.0469207	0.00498906	-0.0218033	0.030649	0.0177377	0.00458919	-0.00945112	0.0132621	-0.014583	0.0098132	0.0197183	0.0552864	0.0161614	0.0560525	0.00821492	-0.0120501	0.0208443	-0.0224986	0.0172017	-0.00180133	-0.016624	-0.0138014	0.0331677	0.0269127	-0.0121431	0.00739738	0.0340274	0.0626383	0.00970852	-0.0142618	-0.00218421	0.0443103	0.036937	0.0481298	0.0629042	-9.23448e-05	0.0399841	0.0313472	0.0721446	0.0471632	0.0372662	0.0204595	0.0344207	0.011727
NA	55	15	-1.86611	36.4416	FBgn0029929	CG4593	0.0350753	0.0166389	0.0287016	0.00391362	-0.0102954	-0.0040789	0.000611766	0.00959362	-0.00368387	0.018766	-0.00753593	-0.00709405	0.0227421	0.0694513	0.0363704	0.0560481	0.0191759	0.0148733	0.0500232	0.01009	-0.0306141	0.0211718	0.00701891	0.0371695	0.00258646	0.0505909	0.041468	0.00283926	-0.00720994	0.0549476	0.0380773	-0.0248755	0.0598838	0.0632835	0.0606212	0.0617326	0.0703229	0.0248877	0.0257849	0.00298694	0.0951572	0.0340412	0.0898168	0.0238677	0.0667835	0.011725
NA	100	138	0.00609054	169.046	FBgn0016983	smid	-0.0139595	0.0145557	0.0190781	0.0289474	0.0185709	0.00349105	-0.00950272	0.0143015	0.00315295	0.0566009	-0.0152658	0.0397121	0.0761544	0.0564989	0.0193848	0.0714814	0.0121015	-0.00178568	0.00722934	-0.00867564	0.0816766	0.0264466	0.0129573	0.036099	0.0484066	0.050477	-0.0115826	0.0679379	0.0450303	0.067937	0.0452464	-0.0135157	0.0312159	0.0364211	0.041015	0.0628718	0.0592619	0.0184957	0.0105315	0.0279169	0.0601593	0.0308881	0.0708706	0.0161665	0.0380688	0.0117242
NA	35	36	0.25009	43.0521	FBgn0013746	alien	0.0259244	0.0147278	-0.00596174	0.00208885	0.0189917	0.00922253	0.0305342	0.0423131	0.0145699	0.00455662	-0.00145041	0.00831843	0.0694709	0.038106	0.0194481	0.0780031	0.0132714	0.0726643	0.0211917	0.0207189	0.000450424	0.034179	0.0164522	0.0377676	0.0225237	-0.00183433	0.0367173	0.0149559	0.0639292	0.0786786	0.0451536	-0.0173793	0.0231986	0.0476678	0.0742816	0.0448884	0.079583	0.0257632	0.0385623	0.052573	0.114877	0.0350385	0.109315	0.00259369	0.036708	0.0117235
NA	505	263	-1.3542	841.607	FBgn0064225	RpL5	0.0129753	0.0290099	0.0418005	-0.00220592	-0.011298	-0.00468398	-0.00484485	0.0412955	-2.57648e-05	-0.0029295	0.00494473	0.0887599	0.144544	0.155568	0.0700409	0.226647	0.134289	0.0941903	0.027377	0.0866369	0.0588258	0.0995804	0.0500079	0.144331	0.0983274	0.122902	0.126326	0.0882158	0.236084	0.230543	0.119012	-1.53802e-05	0.128253	0.181217	0.126323	0.183065	0.252774	0.120493	0.133638	0.12661	0.28787	0.0639081	0.264567	0.129293	0.126933	0.0117093
NA	62	3	-3.10753	3.39829	FBgn0036316	CG10960	0.0558322	0.0333009	-0.00909068	-0.00336466	-0.00307061	-0.00372546	-0.0106985	-0.0142142	-0.00336466	-0.00184065	-0.00383831	0.0115031	0.015055	-0.0313153	0.0102844	-0.00738897	0.0181626	0.030267	0.010545	0.00351465	0.0404328	0.0246393	-0.0157837	-0.025513	0.0546649	-0.00731045	0.00689923	-0.0096998	0.00285025	-0.008318	0.0137773	-0.00200852	-0.0232942	0.00753554	0.0113473	-0.003387	0.00796926	0.00577383	-0.0100359	0.00486122	-0.0212584	0.027514	-0.00575308	-0.00454016	0.0140788	0.0117071
NA	18	42	-0.160884	24.1746	FBgn0035020	CG13585	0.0173466	0.0289039	0.0114849	0.00399925	-0.00518889	-0.0308066	0.00894546	0.0589159	0.0136843	-0.0190052	-0.0226339	0.019761	0.0510453	0.0661887	0.00675472	0.0348583	0.0553056	0.00936628	0.00523965	0.0158287	0.048317	0.00294881	0.00636983	0.041072	0.0244686	0.0159725	0.000390315	0.00317206	0.0655027	0.0391867	0.0248513	0.00238733	0.0456012	0.041072	0.0192672	0.0659406	0.0444323	0.0290065	0.0127881	0.0461529	0.0782572	-0.00735374	0.0631415	0.0135562	0.0185469	0.011705
NA	15	9	0.286985	11.0539	FBgn0033087	Hsepi	0.0087906	-0.0263926	0.0151314	0.0153722	0.0140287	0.0302445	0.00547788	-0.00824158	0.0432397	-0.00683564	0.0101999	-0.00321715	-0.00676841	-0.00240225	0.0257821	0.00628508	-0.000246391	0.00130446	-0.00998746	0.0326769	0.0178557	-0.0170918	0.000805507	-0.0157214	-0.0122694	0.0139311	-0.000595295	0.0291954	0.0319044	0.0115183	-0.00690379	-0.00745904	0.0137169	-0.0067183	0.00692985	-0.0166184	0.00981359	0.040813	-0.0108558	0.0309029	-0.00329814	0.00890391	0.00750044	0.00228623	0.0329251	0.011695
NA	7	5	-0.927581	10.2127	FBgn0030739	SWIP	-0.0131736	0.0433049	0.0344003	-0.0101792	-0.00928956	-0.0112707	-0.00947038	0.0375694	0.0251045	-0.00556856	0.050312	0.0096348	0.00653635	0.0166909	-0.00114155	0.0329809	0.00426189	0.00697891	-0.000893823	-0.0162848	-0.00209955	-0.000406129	-0.0101333	0.00112046	0.0390317	-0.00176384	-0.00961183	0.00848193	-0.00635129	0.00739733	0.00900429	0.0360484	0.00203996	-1.02592e-05	-0.0236261	-0.0073555	0.0213428	-0.00629151	-0.0385448	-0.00931	0.00727971	0.02391	0.00487038	0.0295831	-0.0118019	0.0116946
NA	29	12	0.724539	32.5807	FBgn0032194	CG4901	0.00720413	0.0451059	0.00963328	0.00281012	0.00256453	-0.0183553	-0.0212591	0.0185124	0.00281012	-0.0090689	-0.00189823	-0.0100067	0.0286787	-0.00121872	0.0238586	0.00674237	0.0460126	0.0300534	-0.000720811	0.0199714	0.00570552	0.00377561	0.0462547	0.0177225	0.045716	0.0169991	0.00644715	0.00417222	0.0649273	0.0799972	0.054735	-0.00989597	0.0122332	0.0564792	-0.00349589	0.00677608	0.0315032	0.0328696	0.0135039	0.0260798	0.0600385	0.0134651	0.0623177	0.023926	0.0088502	0.011688
NA	22	15	0.942979	16.5756	FBgn0035414	CG14965	-0.0280173	-0.00838518	0.0114576	0.0333413	0.0521819	0.00298158	-0.0223749	0.0102095	0.00950359	0.0356269	0.00456604	-0.00275626	0.00768052	0.045939	0.00861175	-0.014515	0.00415668	0.0339107	0.02788	0.0215013	0.00680609	0.00406279	0.0140844	-0.0117011	0.0100514	-0.0100093	-0.0106541	0.0418895	0.042093	0.0200708	0.0133589	-0.00855668	0.017112	-0.0150302	0.0292664	-0.0112739	0.014865	0.0326235	0.0221451	0.0115501	0.00104279	0.0166308	0.0120774	0.0177105	0.000998296	0.0116803
NA	22	44	5.054	37.0687	FBgn0038190	CG9926	0.0506998	-0.0117117	0.047213	-0.00554481	-0.00506023	-0.00613939	0.00153919	0.0170512	-0.00554481	-0.00303332	-0.00632537	-0.01101	-0.0261032	-0.0186785	-0.0204445	0.00121334	-0.0445925	-0.0185563	-0.00515238	0.0127265	-0.000363113	-0.0225976	0.0369802	-0.0274751	-0.0121338	-0.0114162	-0.0124519	0.00564403	-0.0210373	-0.00865236	-0.0193105	0.0672287	-0.00044315	-0.00499271	-0.000585121	0.01006	0.00167255	-0.028345	0.0168244	-0.0445297	-0.0345895	0.00035476	0.026926	0.00782409	0.00914492	0.0116752
NA	53	16	-0.389003	34.5003	FBgn0038318	CG6236	-0.00253419	0.0718725	0.0264714	0.0241792	-0.0238703	-0.00905636	-0.00559289	0.0389276	-0.0261562	-0.0143089	0.00328935	0.0176204	0.0319895	0.0300734	-0.0120809	0.0339341	0.027293	0.0610596	0.00489752	0.00196798	-0.00101019	0.0263537	0.0221953	0.0250865	0.00319993	0.0337694	0.0796056	0.0144252	0.0776002	0.0316266	0.00929195	-0.0156138	0.0322717	0.0382441	0.049655	0.0203103	0.0209234	-0.00486395	0.0228611	0.0148567	0.0667156	0.0160681	0.0701141	0.00410888	0.0451391	0.0116604
NA	14	3	0.36698	28.143	FBgn0053198	pen-2	-0.00191009	0.0124872	0.0355941	0.000786047	0.000717351	0.00765153	0.00110839	0.00209697	0.0222217	0.00238442	-0.0169729	0.0192436	0.051189	0.0465397	0.0308097	0.0430432	0.036889	0.0452855	-0.00718912	-0.0123102	0.073248	0.0159618	0.0311116	0.0304072	0.0111193	0.0412976	0.0143153	0.0798259	0.0602073	0.0879822	0.046375	0.00686717	0.0512845	0.0140111	0.0310799	0.042873	-0.00293663	0.0453296	0.032346	0.0444956	0.0654377	0.0308907	0.0908504	0.0292608	0.0373146	0.0116494
NA	50	15	0.103391	18.428	FBgn0025641	DAAM	-0.0153648	-0.00768321	0.0155428	0.00651055	0.00594156	0.00951614	0.00839527	-0.00913911	0.0648621	-0.0123991	-0.0130547	0.0310138	0.0678137	0.0356625	0.0631237	0.0508626	0.0219987	-0.00477094	-0.0117125	-0.0159893	0.0280639	0.0239722	-0.0223383	0.0115963	0.0328988	0.0171375	0.0163665	0.0193411	0.0687282	0.0500637	0.0310478	0.00388644	0.0173424	0.0072182	0.0315877	0.0485391	0.0734304	0.02511	0.0403661	0.00648103	0.0712602	-0.0053378	0.0568162	-0.0111951	0.0258435	0.0116348
NA	108	81	-0.140768	100.168	FBgn0001308	Khc	0.00787869	-0.00399428	0.0267076	0.0458903	-0.0151048	-0.0124	-0.0194019	-0.0171641	0.00842538	-0.0158862	0.0107073	0.0325757	0.0176515	0.0313208	0.00562747	0.0365878	0.00230032	0.00909848	0.0130311	-0.0148593	0.016737	-0.000323974	0.0128951	0.0384809	0.0150598	0.0401569	0.00511815	-0.00436549	0.0442655	-0.0020302	0.0311347	-0.00242535	-0.0213915	0.0359525	-0.0196178	0.0246893	0.0726979	0.0357266	0.0191617	0.0442869	0.0609223	0.00766894	0.0268272	0.0248162	0.00765956	0.0116338
NA	47	20	0.41717	53.9843	FBgn0001994	crp	0.0152739	0.00970003	0.0118668	0.00798412	-0.0186017	0.00435327	-0.0151103	0.0329196	0.0434431	0.00307455	-0.0226301	-0.0174159	0.0411146	0.0364985	0.0329129	0.0476046	0.0303177	0.0179914	-0.0267973	0.0425444	0.0173248	-1.0359e-05	-0.0169845	0.0137613	0.0607742	0.0525882	0.0153671	0.027143	0.0428137	0.0572945	0.0360575	0.000532671	0.0267643	0.0372773	0.0357299	0.0537269	0.0406591	0.0300483	0.0186943	0.0722557	0.0588712	0.00294032	0.0451233	0.0560166	0.037582	0.011611
NA	194	0	4.43591	0.566	FBgn0001120	gnu	-0.00244936	0.00531651	-0.00421611	0.038978	-0.00694584	-0.00842714	-0.00908439	-0.000236664	0.038978	-0.00416364	-0.00868242	0.00534456	-0.0111417	0.0416771	0.0199877	0.00123531	-0.00135641	-0.00808747	0.00830822	0.00521624	0.00612385	-0.0211563	-0.0257694	0.0112189	0.0230563	0.0133233	0.0200788	0.00303222	0.0251789	0.00424799	0.0350172	-0.00454335	-0.0167876	0.0214745	-0.00719842	0.00232309	0.00245247	0.00850667	0.00548557	-0.0273651	-0.00787322	-0.00944902	-0.0302738	-0.0191909	0.0105658	0.0116102
NA	29	22	-0.910364	28.303	FBgn0029688	lva	-0.0175889	0.00600568	0.00231077	0.027719	0.0453788	0.0167685	-0.00896383	0.00654983	0.0057136	-0.00891251	0.000724885	0.0644181	0.029128	-0.016727	0.0193647	0.0164872	0.0301186	-0.00489534	-0.0260358	0.0105612	0.0123384	0.0227923	-0.0248114	0.0446808	-0.021584	-0.00366417	0.025379	0.0120121	0.0472247	0.017151	0.0157619	-0.00972531	0.00874768	0.0492476	0.0282987	0.049902	0.0157922	-0.0143457	-0.0113159	-0.0298531	0.0477549	0.0138416	0.0247184	-0.0185136	0.0294291	0.0115898
NA	117	0	0.758741	0.435286	FBgn0033631	Sod3	0.0269194	0.00562143	0.00251621	0.0188379	0.00387616	0.0162422	0.0253402	0.00211699	0.0115426	0.0222782	0.00164438	0.0515613	0.0369811	0.0205571	0.00907697	0.0130474	0.0163508	0.0249223	-0.0243521	0.0516468	-0.0134062	0.0108149	-0.0142981	0.0191638	0.04224	-0.0126696	0.00200583	0.00408949	-0.0300165	0.0516311	-0.0128071	0.00689033	0.0486147	0.0438171	0.045168	2.19773e-05	0.0469499	0.0242464	0.0259836	0.0327884	0.0539129	-0.0236803	0.0574972	-0.0110316	0.0304428	0.0115523
NA	41	31	0.959745	12.5953	FBgn0037716	CG8273	0.0349565	0.012572	-0.00257346	0.0034793	0.00317523	-0.00514382	0.00368169	0.0276861	0.017698	-0.0136534	0.00895994	0.0287605	0.02868	-0.00776726	0.0289599	0.0246549	-0.0217042	-0.00433461	0.0487376	-0.0042463	-0.00906909	0.0113293	0.0163215	0.0526787	0.0416422	0.0312838	0.0246964	-0.0124632	0.0314642	0.0114691	0.019896	0.00207695	0.0134952	0.028188	0.00407556	0.034656	0.0574706	-0.0416433	0.0362427	0.0227905	0.0256611	-0.0234893	0.0304276	-0.00340884	-0.036289	0.0115513
NA	26	20	-1.98943	64.2054	FBgn0037537	CG2767	-0.00129063	0.0436616	-0.00931186	0.00653438	0.0329389	0.072692	0.0265315	0.020855	-0.00331856	-0.0179857	-0.0202134	0.0169832	0.0600141	0.0362891	0.0235851	0.0539183	0.0393865	0.0416231	-0.00357161	-0.00227707	-0.00110265	0.0605287	-0.000860967	-0.0075486	0.0230208	0.0240276	0.0579565	0.0252786	0.0578369	0.005074	0.0296874	-0.019626	0.0596663	0.0446911	0.0400222	0.00317435	0.0678675	0.00954716	0.0434146	0.0132104	0.070591	0.0387811	0.0810792	0.0282163	0.022709	0.0115356
NA	72	85	-1.46512	49.7673	FBgn0260855	Sec22	0.050917	0.00165245	0.0170406	-0.0157183	0.0073021	0.0163631	0.0162066	-0.0163003	0.00800137	0.00653986	0.0517973	0.0350718	-0.00374089	0.0495735	0.0389819	0.0548513	0.0341808	0.0297254	0.0527952	0.0190637	0.0158947	-0.00429491	0.0122461	0.023384	0.0213005	0.038136	0.0386744	0.0112049	0.0405808	0.0347485	-0.00710906	-0.00230329	0.0147219	0.0267024	0.044556	0.0168683	0.0458878	0.0254273	0.0352988	0.0434904	0.122157	0.0176303	0.06937	0.0176897	0.0532087	0.0115325
NA	24	1	-1.54603	1.43529	FBgn0029866	CG3842	-0.0151217	0.00691491	0.0174368	0.0119797	0.0109328	0.00534619	-0.0171312	0.0191732	0.0370093	-0.00713897	-0.0148869	-0.00021387	-0.0410415	0.0436104	-0.00939451	0.00549016	0.0011635	-0.0292518	-0.00920984	0.0263615	0.0121058	0.00338261	-0.023858	0.0368327	-0.00147856	0.0090776	0.0200309	0.0176829	0.011474	0.00674656	0.0385337	-0.00779002	0.00931625	0.0199473	0.00474291	0.0034293	0.0511553	-0.0132177	0.0130679	-0.00505253	0.00102501	-0.00644417	0.0146834	0.024961	-0.00613352	0.0115253
NA	6	7	-0.371106	12.3747	FBgn0036342	CG11279	0.0290068	0.0420702	0.0223725	-0.00934642	-0.0389884	-0.028826	0.00204635	0.0367303	0.0240292	0.0212601	0.00691049	0.0101413	0.0581541	0.0568571	0.00369014	0.0822185	0.0314565	0.0280515	-0.0283776	0.0285005	0.00974587	0.0796304	0.0439277	0.0779573	0.0254115	0.0252559	0.0565338	0.0102189	0.0717072	0.0975827	0.00458333	-0.00557931	0.0444671	0.0689881	0.0207088	0.106909	0.0611462	0.0355527	0.0656037	0.0277207	0.136036	0.0214558	0.0949998	0.0408074	0.0646549	0.011524
NA	232	248	-0.631994	271.323	FBgn0016120	ATPsynD	0.0190787	0.0407327	0.0437457	-0.00583968	-0.031436	0.000547722	0.0206003	0.0553528	0.00274235	-0.0125843	0.0114124	0.0548866	0.108588	0.141694	0.0472129	0.200109	0.105149	0.103617	0.033983	0.0629205	0.032904	0.0643682	0.0497682	0.119905	0.0694929	0.0829149	0.108107	0.0577986	0.141987	0.162391	0.0730465	-0.0120243	0.0507327	0.14701	0.0988604	0.143908	0.204276	0.0752049	0.136005	0.093363	0.291774	0.0259032	0.2255	0.0920768	0.122429	0.011504
NA	0	0	NA	0.0511429	FBgn0038282	dpr9	-0.0135919	0.0192533	0.0787562	-0.0053018	-0.00483845	-0.00587032	-0.016858	-0.0072536	-0.0053018	-0.00290038	-0.00604814	0.00446104	0.0470852	0.0184159	0.014651	0.0178154	-3.84981e-05	0.0637704	0.0498082	0.018511	0.00503947	0.0246365	0.00341115	0.0333891	-0.0170375	-0.0129361	0.0223308	0.0124616	-0.00291541	-0.0244558	0.0195158	-0.00316488	-0.00263218	0.00935229	0.0534927	0.0239249	-0.000853924	-0.0247551	0.0122728	0.00547572	0.0038356	0.0170544	0.000210884	0.00778551	0.025971	0.0114959
NA	30	13	0.117217	26.2436	FBgn0025634	CG13367	0.00417374	0.0271967	0.0215982	-0.011988	0.0263379	0.0362622	0.0113616	0.0130963	0.00162805	-0.0140068	0.00663655	-0.0106591	0.0324312	0.022235	0.0284719	0.0230776	-0.0099969	-0.00918034	0.00820257	0.0115635	0.00551194	0.0168754	0.0337672	0.00227223	0.0301226	0.012584	0.0629577	0.0276577	0.0261754	0.00893458	0.0197242	0.000971858	0.0326081	-0.00349089	0.0110825	0.0570481	-0.000495668	0.0267827	0.0212495	-0.0296781	0.0214397	-0.00100172	0.0206141	0.0188215	0.0203204	0.0114911
NA	0	0	NA	0.0448571	FBgn0025697	santa-maria	0.0364257	0.0488836	-0.00788042	-0.00291672	-0.00266181	0.0915789	-0.00927421	-0.0123218	-0.00291672	-0.0015956	-0.00332731	-0.0166287	0.00135629	-0.0271463	-0.0107544	-0.0221626	-0.00805626	-0.00120993	-0.0108581	0.0124266	-0.000799564	0.00303983	0.0118788	-0.0221164	0.0152325	0.00390701	-0.000923989	-0.0193795	0.00447902	-0.0138044	-0.0158116	-0.00174112	0.0106023	0.0122301	0.0161477	-0.0233379	-0.00496546	-0.00801458	-0.0123262	-0.00894684	-0.00793088	0.00483498	-0.00725305	0.00686616	0.00992286	0.0114889
NA	7	4	0.16441	13.0559	FBgn0032728	Tango6	0.0241646	0.0410566	0.0188129	0.00129853	0.00118505	-0.0195596	0.0176654	-0.00100999	-0.0176653	-0.00966391	0.0131301	-0.0114428	0.0141903	-0.0358263	-0.0309068	0.0194841	0.0260353	-0.00813079	-0.00610352	0.000646761	-0.0185818	0.0111246	-0.0100831	-0.0170424	0.0291088	0.0335312	0.03331	-0.0110087	0.0193063	0.0504397	0.0249782	-0.0105452	0.0408992	0.0684068	0.0300246	0.0485594	0.0497455	-0.00387603	0.0130902	-0.00445776	0.0354718	-0.034534	0.0466467	0.0120477	-0.0190225	0.0114754
NA	61	12	0.203365	15.3207	FBgn0026433	Grip128	-0.0145592	0.0246996	0.0552718	-0.010552	-0.00962982	-0.0116835	-0.0224846	-0.00563141	0.0235582	-0.00577253	-0.0120374	0.0409411	0.000258696	0.01902	0.00506855	0.0208907	0.0115456	0.0273877	-0.0124548	-0.0116639	0.0218199	0.0241034	0.045053	0.0209229	-0.0124677	0.000392861	0.0131232	0.0280012	0.0658911	0.0483375	0.0172587	-0.00629897	-0.0160968	0.0116351	-0.0132582	0.00442847	0.0242888	0.00477063	0.0132403	0.0553152	0.0173072	0.0489523	0.0448846	0.0061241	0.0139648	0.0114648
NA	59	13	0.954788	62.9203	FBgn0022943	Cbp20	0.00611406	0.0139552	0.0103169	-0.00425488	0.0120232	0.0109114	0.0294497	0.0224893	0.0306041	-0.020338	-0.00842261	0.0503952	0.0630071	0.0716749	0.0057333	0.0410719	0.0207154	0.0531503	-0.00944264	0.00962691	0.031483	0.0403742	0.00110017	0.0425925	0.0141642	0.0334157	0.00969508	0.0387399	0.0529273	0.056573	0.0411928	-0.026817	0.040615	0.0882516	0.0539712	0.0519194	0.0825642	0.0250957	0.0387924	0.0166973	0.126707	0.0136427	0.0966393	0.0258525	0.0208611	0.0114598
NA	766	734	-0.854805	1128.46	FBgn0001942	eIF4A	0.0216413	0.0323433	0.0266597	0.00554634	-0.00187427	0.0160255	0.0106762	0.0361579	-0.015565	0.0116575	0.0134409	0.087774	0.131246	0.143346	0.057596	0.210495	0.134996	0.105483	0.0541653	0.0584179	0.0523494	0.0877291	0.048706	0.135137	0.0835909	0.114368	0.139018	0.0746697	0.201138	0.207307	0.0814673	0.0184337	0.109748	0.135441	0.103956	0.169801	0.221601	0.0987892	0.140555	0.111951	0.258215	0.0851316	0.259222	0.124453	0.136393	0.0114585
NA	6	1	-4.58712	11.3287	FBgn0040551	CG11686	-0.00836122	0.0391515	0.00603466	-0.0139283	0.010003	-0.0154218	-0.00391002	-0.0133723	0.0358502	-0.00761954	-0.015889	-0.0186562	0.0420879	0.00907866	-1.56144e-05	0.0294295	-0.000101138	-0.00946525	0.00687433	-0.0102811	-0.0140526	0.0228839	-0.012267	0.00486068	-0.00436869	0.0274308	0.000844102	0.00410201	-0.0290627	-0.00902991	0.00599285	0.0511156	-0.0133088	0.0245693	0.0108084	-0.0044508	-0.0237117	0.00633048	-0.0119295	0.0113794	-0.00910315	0.00137369	-0.00669093	0.0173695	-0.0203549	0.0114583
NA	128	21	-0.600747	37.4769	FBgn0033101	CG9436	0.0408596	0.00285202	0.035676	0.00327697	-0.0172301	-0.0156476	0.00179288	0.0581157	0.00327697	0.00381287	0.014432	0.00690031	0.051011	0.0504625	-0.0247664	0.058089	0.0209457	0.0431426	0.0569269	0.00572217	0.0128293	0.0123343	0.00356105	0.0432881	0.00889624	0.0111198	0.0451585	0.0192239	0.0311317	0.0262132	0.00486636	-0.0178837	0.0444588	0.00348699	0.0164657	0.0350651	0.0454906	0.0419042	0.058771	0.00825527	0.042632	0.00685696	0.0864792	-0.00536116	0.0190863	0.0114519
NA	16	8	-1.58473	22.0184	FBgn0265140	Meltrin	0.0438823	0.00150989	0.0289372	-0.0119023	-0.0108621	-0.0131787	-0.00959885	0.022612	0.0171172	-0.00651124	0.0118873	0.0333326	0.00874758	0.0293891	0.00849157	0.0364722	0.0161228	0.0214727	0.00133806	0.0266245	-0.0106497	-0.0112891	0.00604371	0.00993175	0.0120087	0.0135078	0.0124268	0.000213243	0.0518913	0.055707	0.0357789	-0.00710505	0.0443301	0.0360359	0.0236409	-0.0101522	0.037892	0.0059265	-0.0112139	0.0375865	0.0163543	0.00526257	0.00126044	0.0110689	-0.0189602	0.011447
NA	57	5	-0.700171	22.3167	FBgn0261445	sgl	0.0327868	-0.00495194	0.0150744	0.00838317	-0.00642273	-0.0126709	0.00363997	0.0178079	0.0238041	0.0158342	0.00144399	0.0386527	0.00479609	-0.0027632	0.0285243	0.012888	-0.000335352	0.000148499	-0.00275142	0.00988542	-0.00796838	0.00822362	-0.00342078	0.042652	-0.0026356	0.0215417	-0.0131631	-0.00506688	0.0523507	0.0341078	0.0269305	-0.0134066	-0.0267377	0.0303625	0.0483016	0.0590428	0.00387049	0.0306679	0.0301984	0.0449765	0.0293306	0.00263285	0.0208283	-0.0287418	0.0222135	0.0114456
NA	4	63	-1.09026	8.66057	FBgn0262976	lawc	0.00161186	-0.00666836	0.0106675	-0.00358451	0.0505592	0.0100262	0.0319824	0.0241433	0.0160773	-0.0180951	-0.02048	0.0153867	0.0126182	0.0117481	0.0174548	0.0200003	0.00299962	0.00334022	-0.0200451	0.00282122	-0.0175374	0.0141705	-0.0252	-0.0205135	0.0428368	0.06213	0.0481007	0.0135089	0.0177544	0.0596634	0.0370809	0.0272028	0.0386993	0.0278212	0.00452206	0.0491817	0.0631699	0.0262243	0.0201976	0.0371046	0.0477744	0.0354717	0.0403301	0.0296668	0.0406417	0.0114438
NA	0	0	NA	0.536571	FBgn0030234	CG15211	0.0458624	0.0437242	0.00636195	-0.0144398	0.00157416	0.0607177	-0.00920061	0.0165151	-0.0144398	0.0215772	0.0118971	-0.00341191	0.00643923	-0.00676833	0.00927753	-0.00137743	-0.00398732	0.0162478	0.0352383	0.0381663	-0.0077566	0.0402809	0.0184319	0.0200549	0.0243098	0.0337234	0.0271259	-0.00295258	0.0576357	0.0836444	-0.00182342	-0.00861974	-0.0189946	0.0315712	-0.015808	0.0252019	0.0262621	-0.00436448	0.0291382	0.0441105	0.00611381	0.0162805	0.00855296	0.0431477	0.0793411	0.0114405
NA	77	18	0.0819825	29.8239	FBgn0034878	pita	-0.0120328	-0.0124267	0.0175625	0.0199329	0.035671	-0.0203455	-0.00249493	-0.0382614	0.0199329	0.0248755	-0.00415379	0.00878221	-0.0115201	0.00333564	0.0359615	0.0302302	0.00478799	0.025214	0.01696	0.0188195	0.00958981	0.0338696	-0.0249353	0.014172	0.0144204	0.0159328	0.0106487	-0.00914864	-0.0218697	-0.00878557	-0.0125023	-0.0109689	0.000718319	0.00437329	0.0123576	0.0284684	-0.00469864	-0.00799364	0.0276635	-0.00184038	-0.0162266	0.0390542	0.00471338	0.0293563	0.0218399	0.01144
NA	NA	NA	-0.414986	34.6279	FBgn0035707	CG8368	0.00663392	0.0178484	0.0285743	0.022283	-0.0183777	-0.00887716	0.0123571	0.00816418	0.0116778	-0.016818	0.0114605	0.0133266	0.0263984	0.0399295	-0.0149126	0.0557844	0.0279733	0.0278733	0.0190068	0.00514453	-0.00863521	0.0121759	0.00503198	0.0166329	0.0177321	0.0146559	0.0134583	0.0031617	0.0446971	0.0452677	0.03784	-0.0183517	0.0568735	0.0485886	0.00630928	0.0744049	0.0852887	0.0091015	0.025186	0.0335888	0.0915279	0.0136869	0.0458984	0.0168088	0.0363948	0.01144
NA	53	148	-0.476699	78.7353	FBgn0028992	sds22	0.0242984	-0.00686373	0.043936	0.0305245	-0.0271453	0.0136722	0.00232606	-0.023967	0.00373817	0.0215831	0.019543	0.0206115	0.0462714	0.0704955	0.0355392	0.0532835	0.0207718	0.0667754	0.0304189	0.00646995	0.0378708	0.022831	0.0203917	0.0275196	0.00565562	0.0488815	0.0261361	0.0300381	0.0476751	0.0326518	0.0283048	0.00223149	0.0472118	0.0538089	0.0365665	0.0527021	0.0465366	0.0111861	0.0762178	0.0114204	0.104268	0.0372049	0.085366	-0.0160301	0.0415593	0.0114147
NA	18	9	0.303452	13.5406	FBgn0015905	ast	-0.0256777	0.0173398	0.0160585	0.0365602	-0.0124105	0.00477775	0.0137204	0.0227289	0.0365602	0.0382936	-0.0155133	0.0186666	0.0261877	0.0038866	0.0209911	0.0686931	0.0549548	0.000728398	0.00197454	0.00243095	-0.0012725	0.0382634	-0.0049685	0.0329403	0.0134069	-0.00114926	0.00212363	-0.000184291	0.0336474	0.0168096	0.0175261	-0.00811781	0.0121565	0.0154368	0.0205119	0.0640883	0.0596381	0.036683	0.0363173	0.024053	0.0589641	0.0125399	0.0317374	0.0271299	0.0361383	0.0114051
NA	457	74	-0.832497	178.012	FBgn0001091	Gapdh1	0.00856441	0.0147013	0.0200086	0.0029772	0.0166508	0.0169817	-0.00655087	0.0282667	0.00552188	0.0461753	-0.00642891	0.0495383	0.105433	0.0729494	0.0448335	0.106896	0.0697767	0.0762153	0.0206899	0.027115	0.0410265	0.0725612	0.07528	0.0373212	0.0406774	0.0575387	0.0459714	0.0576221	0.0780706	0.107268	0.0414144	-0.00126085	0.0463678	0.0502217	0.0578648	0.0729376	0.122704	0.0268125	0.0697345	0.0549477	0.170824	0.0466989	0.121342	0.0981606	0.0881256	0.011404
NA	9	36	1.24833	27.495	FBgn0034054	CG8366	0.00747579	-0.0271497	0.0427392	0.0423408	-0.0117304	0.00759401	-0.0229626	0.0213219	0.0147435	-0.00703173	0.00955384	0.00851426	-0.00530458	0.0239178	-0.00469931	0.021057	0.0419892	-0.018182	-0.0116761	-0.0232824	0.0110666	-0.0243788	0.0103169	0.00461251	0.0374658	0.0162914	-0.010733	0.0177877	0.0165906	-0.0022603	0.000603764	-0.00767301	-0.00746035	0.00937439	0.00586497	0.047771	0.0155241	0.0103679	0.0462578	0.0300843	0.0349245	0.0109885	0.0213178	0.00876624	-0.00661916	0.0114032
NA	1	7	0.194804	24.7373	FBgn0030457	CG12096	-0.0106484	0.0354034	0.0341298	-0.00739302	0.0242939	0.0474086	3.58017e-05	0.0101924	-0.00739302	-0.0164492	-0.0044541	0.00845519	0.00451926	0.0613576	-0.0348599	0.0422976	0.0276464	0.0362388	0.0574873	0.0280822	0.04304	0.0179967	0.00641739	0.0222235	0.00482256	0.0256232	0.0192082	0.0121875	0.0419959	0.0596776	0.00818475	-0.00441323	0.0830863	0.0478345	0.0522228	0.052632	0.0558704	0.0338665	0.0250966	0.0529028	0.0567822	0.0300605	0.0383806	0.0244274	0.0192174	0.0113988
NA	43	135	0.165363	40.3346	FBgn0030063	CG1789	0.0101423	0.0026755	0.0291383	0.0116885	0.010667	0.00804963	0.01559	-0.0115382	0.0039562	-0.0232158	-0.0144856	0.0344184	0.039819	0.0208763	-0.000963943	0.0646591	0.0590349	0.0550572	0.0204038	0.00349069	-0.019658	0.0460859	0.0383437	0.0137914	0.0161355	0.0258253	-0.00457892	0.00715919	0.0445421	0.0456959	0.0203213	-0.025333	0.0250059	0.0633642	0.0354905	0.062996	0.0339148	0.0500656	0.0405867	0.0233676	0.0674058	0.0331478	0.0609353	0.032703	0.0102449	0.011378
NA	23	13	0.736292	25.4303	FBgn0036763	TrpRS-m	0.0202402	0.0238632	0.008023	0.0259557	-0.0147712	-0.00125693	0.0374096	0.00379642	0.00488501	-0.00885447	2.57072e-05	-0.0224785	0.0208058	0.0255023	-0.0162157	0.0221406	-0.011063	0.0289621	0.00603279	-0.00617441	-0.0205277	0.0325547	0.0184229	0.0357423	0.0281321	-0.000955228	0.0101297	0.028821	0.0657176	0.061205	0.00425006	-0.00966198	0.00973263	0.0376518	0.0366158	0.0163794	0.0761639	0.0346405	0.0424466	0.0405032	0.0893651	0.00266965	0.0576351	0.0272868	0.00937616	0.011366
NA	151	49	-0.346642	138.404	FBgn0001104	Galphai	0.0139188	0.0420267	0.00780075	-0.01023	0.00138214	0.0153	-0.0221125	0.03724	0.013259	-0.0184461	-0.00411237	0.0343663	0.0992321	0.0708948	0.0119434	0.0843913	0.0693136	0.0498116	0.0171329	0.0248839	0.0218787	0.0338261	0.0263039	0.0696468	0.0328652	0.0723073	0.0583549	0.0766109	0.0926601	0.105442	0.067177	0.0266104	0.038594	0.0681119	0.0882846	0.0800869	0.106636	0.0635601	0.066802	0.0573127	0.178315	0.00261276	0.115085	0.033783	0.0491461	0.0113596
NA	39	29	-1.59629	26.2917	FBgn0025814	Mgstl	-0.0191714	0.0313642	0.0384905	0.00014845	0.00825561	-0.0110949	0.0114424	-0.0196912	0.0090462	0.0292866	-0.00920016	-0.000394701	0.0492173	0.0684912	0.00467695	0.0258953	0.0544619	0.0133568	-0.0106442	0.00604119	0.0455135	0.0508272	0.0139772	0.00441679	0.0362043	0.00207138	0.00716095	-0.0179522	0.0690276	0.0337563	0.000481029	8.86168e-05	0.0471999	0.0331113	-0.0151906	0.0492914	0.046417	0.0411062	0.0113709	0.00763941	0.0579011	-0.00446025	0.0617685	0.0256361	0.00588175	0.0113556
NA	36	65	0.178003	28.2863	FBgn0026441	ear	-0.00946839	0.00881634	0.00483616	-0.00118016	0.0310326	0.0626949	0.0259287	-0.0270806	0.0340044	0.0218103	0.00945999	0.012595	0.0295552	0.0246389	0.02604	-0.000797557	0.0366145	0.0134358	0.0177445	-0.01033	0.00243225	0.0377307	0.0282245	-0.00135707	-0.0128198	-0.00733733	0.0465992	0.0144231	0.0265121	0.022833	0.0166443	0.00979715	0.0214309	0.0206373	0.0212623	0.0233519	0.076772	0.0285837	0.00875556	-0.0169136	0.0206119	-0.0298372	0.0407915	0.0251975	0.0351897	0.0113402
NA	115	2404	-1.77814	164.065	FBgn0045823	vsg	0.00559163	0.0170882	0.0212121	-0.00154242	0.0402195	-0.00583065	-0.00194447	0.00166799	-0.0145748	-0.0139144	-0.00804944	0.0151779	0.0562797	0.0531917	0.0143067	0.075694	0.0217507	0.0234674	0.0174911	0.0306479	-0.00705765	0.019102	0.0844679	0.071458	0.0128069	0.028055	0.03195	0.0456048	0.0489705	0.0767725	0.0798312	-0.00481056	0.0434739	0.0346862	0.0344367	0.0677839	0.0497556	0.0483655	0.0642208	0.0171229	0.0855453	0.04016	0.0481054	0.0562239	0.0783794	0.0113324
NA	46	35	0.0419357	62.4336	FBgn0038723	CG6195	0.0282501	0.00182152	-0.00101668	0.0167174	-0.00034341	-0.0229484	0.00804712	0.014024	0.0224153	0.0205746	0.00957076	0.0534862	0.0941713	0.034604	8.17052e-05	0.0697056	0.0526064	0.0482022	0.0269811	0.0326047	0.0321405	0.019822	0.00430958	0.0589688	0.0343882	0.0450746	-0.00037707	0.0392916	0.0624273	0.0747764	0.0404576	-0.00702731	0.0317927	0.0366454	0.0376257	0.0616118	0.0765175	0.0563417	0.0504152	0.0245024	0.154693	0.0148272	0.124677	0.0387052	0.0471217	0.0113074
NA	173	53	-0.521728	94.8604	FBgn0035872	CG7185	0.0424629	0.00682287	-0.0103011	0.00437192	-0.0259652	0.02457	0.00878935	0.0019795	0.0503249	0.0095742	-0.0145989	0.027672	0.0675626	0.0134944	0.0171355	0.103479	0.0488224	0.0340755	-0.0157358	0.00817196	-0.0144837	0.0221172	0.0233084	0.00886877	0.0172074	0.0437757	0.0271329	0.013376	0.0724944	0.0672588	0.0208341	-0.00522776	0.0528656	0.0218351	0.0747262	0.0499763	0.0782446	0.0312842	0.0496202	0.0232185	0.123831	0.0197537	0.0747194	0.0329324	0.046777	0.0112861
NA	68	59	-1.01077	41.7111	FBgn0030724	Nipsnap	0.0397573	0.0299063	-0.00136916	-0.00639825	0.00582287	0.0292989	-0.000857475	0.0218481	-8.88338e-06	-0.0163164	0.00896072	0.0104207	0.0827595	0.0452592	0.0256675	0.0787822	0.0616558	0.0518161	0.0157125	0.00628352	0.0272714	0.0405467	0.00949513	0.0361704	0.0400937	0.0206472	0.0521417	0.0536042	0.0992526	0.0842472	0.0122724	0.0152511	0.0498362	0.0516345	0.0635644	0.081482	0.0748625	0.0535183	0.0469801	0.0446822	0.109281	0.043655	0.0621961	0.00658016	0.0431222	0.011285
NA	19	33	0.865919	56.4244	FBgn0263391	hts	0.00521366	0.0701921	0.00850975	-0.0102418	0.0120402	0.0281997	-0.000123336	-0.00580658	-0.0180534	0.00579295	-0.0130545	0.00316984	0.0692555	-0.00738	-0.00996728	0.0845801	0.0386632	0.0461114	0.0462476	-0.00525471	0.0193714	0.0638745	-0.00806842	0.0196173	0.0535203	0.0265957	0.0499018	0.0478897	0.0484936	0.0773265	0.0209314	-0.00611378	-0.00227529	0.0311357	0.00453542	0.0625744	0.0697023	-0.0125437	0.0479692	0.0196342	0.086697	0.00977274	0.0900631	0.0458174	0.0603093	0.0112768
NA	27	7	0.534209	10.7571	FBgn0033734	CG8520	0.0409349	0.0435276	-0.00582453	-0.0222928	0.00538347	0.0087612	-0.00685469	-0.00726788	0.00589901	-0.0121954	-0.025431	0.0129876	0.0431396	0.0412861	0.00866625	0.0653454	0.00542828	0.0346076	0.0130914	-0.035445	0.0170736	0.0161253	0.000621607	0.0447301	0.0332421	0.0364868	0.0227075	-0.00824201	0.0307702	-0.00505871	0.0278759	0.0203503	0.0285283	-0.0200185	0.0238296	0.033713	0.0196414	0.0145253	0.0214897	0.00822153	0.074386	0.0295754	0.0512457	0.0210425	0.0153442	0.0112713
NA	2	18	-0.640124	14.9621	FBgn0028424	JhI-26	0.0043025	-0.0124654	0.0399081	-0.00590164	-0.00538587	-0.00653448	0.0500966	0.0114172	0.0471578	-0.00322852	-0.00673243	0.0311094	0.0172046	0.0239279	0.0329637	-0.0233017	0.00707005	0.000920793	0.00585034	0.00720263	-0.0275915	-0.0167843	-0.0050572	-0.0316661	-0.0094357	0.000780135	-0.0306845	-0.00105828	-0.00211163	0.00875841	-0.0126885	-0.00352296	0.0136636	-0.0125061	-0.00244364	0.00743719	0.0174818	-0.00716085	-0.00476227	-0.0153567	-0.020428	-0.0140245	-0.0219254	-0.0133422	0.0105563	0.0112692
NA	291	135	0.302379	242.708	FBgn0023175	Prosalpha7	-0.00723201	0.0289215	0.0396509	-0.00328588	0.00294091	0.0143776	0.0465678	0.0162147	0.00647675	0.03084	-0.00517625	0.0275069	0.0973656	0.0836756	0.0369703	0.123979	0.0923054	0.0690264	0.0415151	0.0245028	0.00757401	0.0679738	-0.00223025	0.0691723	0.0469257	0.072082	0.0250753	0.0376044	0.140972	0.0914293	0.0467135	0.0232921	0.0401584	0.0653304	0.0325139	0.0993872	0.109712	0.0695047	0.0743675	0.0724497	0.180575	0.0392331	0.146368	0.0786969	0.0883354	0.0112454
NA	8	0	2.89847	0.741429	FBgn0039856	CG1774	-0.00321316	0.0045385	0.0430599	0.0378705	-0.0070946	-0.00860762	0.0493295	-0.00157234	-0.007774	-0.00425281	-0.00886836	-0.0204469	0.0117784	0.0209201	0.0184125	0.027409	0.00198318	-0.00998722	0.0308912	0.0134778	0.0103815	-0.0225889	-0.0170027	-0.0195533	-0.0065372	0.0157768	-0.00728265	-0.00570191	-0.030118	-0.00610733	-0.0255363	-0.00464065	0.0165329	0.00873283	-0.00982716	-0.00840104	-0.00909025	0.0277168	0.0177755	0.00922734	-0.0148574	-0.0269363	-0.00604521	0.0296111	0.00255758	0.0112312
NA	25	372	-0.538857	53.6806	FBgn0000259	CkIIbeta	0.0278617	0.0332643	0.0214073	-0.00141863	-0.00843012	-0.0331077	0.00639769	0.0288232	-0.00532802	-0.0107565	0.0107317	0.0330805	0.102069	0.0631984	0.0457745	0.109919	0.0188258	0.0393092	-0.00282142	-0.0059972	-0.00291501	0.0598909	0.0416937	0.0755226	0.0355373	0.0973424	0.0563428	0.0532068	0.0717495	0.0567985	0.062431	0.0504944	0.0287431	0.0908366	0.062758	0.097175	0.0964905	0.052749	0.0531889	0.0617855	0.156734	0.038701	0.163713	0.0641623	0.0456909	0.0112261
NA	28	3	-0.804544	28.8206	FBgn0052076	Alg10	0.0305096	0.00945344	-0.00258342	0.0105667	0.0181666	0.0190862	0.0154169	-0.0140107	0.0012271	-0.00273489	-0.0166306	0.00894992	0.0886271	0.0350171	0.0281243	0.0458318	0.0549831	0.0555797	0.0344399	-0.000806792	0.00161652	0.0266665	0.00177343	-0.00105907	0.039887	0.0275476	0.0191271	0.0285695	0.0744162	0.0713588	0.0300982	-0.0215684	0.0389659	0.00305812	0.0464271	0.0528174	0.0635684	0.0379616	0.0379216	0.0403078	0.0904211	0.00774398	0.0631721	0.0214117	0.0544848	0.0112233
NA	35	20	0.547552	31.2637	FBgn0037644	CG11964	0.000920016	0.02707	0.0313677	-0.0047272	0.0173466	-0.00335695	0.0365656	0.0423595	-0.0047272	-0.0155704	-0.0220549	0.0363631	0.0553815	0.101069	-0.0223258	0.031737	-0.00935436	0.0223524	-0.0312875	0.00999867	0.00102788	0.0305185	-0.00699251	0.00366183	0.018835	0.00167073	0.00834881	0.00204309	0.0740118	0.00274707	0.024891	0.0396836	-0.00498465	0.0241472	0.0328864	0.0305193	0.0250474	0.0329881	0.0487732	0.00789818	0.0509658	0.0128652	0.0213655	0.0535587	0.00774124	0.0112083
NA	7	9	-0.35473	25.0359	FBgn0025693	ZnT41F	0.0177622	-0.00932871	0.0716646	-0.00441659	-0.00403061	-0.00489019	0.0374907	0.0176118	-0.00441659	-0.00241612	-0.00503833	-0.0113338	-0.0297348	0.0031537	-0.0162846	0.00433943	0.0154935	0.0536346	-0.0164418	-0.00315394	-0.00432078	-0.0125608	0.0131491	0.0350516	0.00465464	0.0192469	0.0273531	0.0163399	-0.00158027	-0.0148015	0.0627384	-0.00263646	2.4819e-05	-0.00520708	-0.0202248	0.00556575	0.00226694	0.00412886	-0.00356393	0.0220749	0.00110459	0.00336201	0.0578963	0.0146139	0.0328395	0.0112057
NA	25	4	0.417685	30.3117	FBgn0261109	mrn	-0.00591747	0.0520752	0.0548823	-0.0120284	-0.023396	0.00390171	-0.00204112	-0.00264844	0.00157981	0.0107901	-0.017304	-0.0156678	0.0422857	-0.000970079	-0.0278591	0.034433	0.0420756	0.0086621	0.00802176	-0.0120851	-0.0003663	0.0211632	0.0219193	0.0556025	0.00167263	0.0249752	-0.00935311	0.0312416	0.0347113	0.0128878	0.026883	-0.0153036	-0.000948377	0.0544407	0.0437609	0.0516495	0.0407271	0.0182762	0.0298782	0.0537721	0.0415225	0.00586161	0.0263859	0.0234984	0.0141612	0.0111992
NA	0	0	-3.5455	0.618143	FBgn0003996	w	0.0179669	0.00721424	-0.00716071	0.0483262	-0.00617307	0.0208309	-0.0116771	-0.00184307	0.00700837	0.0389944	0.000743541	0.0149833	-0.000889563	-0.014599	-0.0118014	0.00983485	0.0383153	0.00518091	0.00298192	0.00070766	0.0127084	0.048524	0.018193	0.00899158	0.0329458	-0.0332926	0.0115695	0.0220047	-0.0155965	0.055709	-0.0161246	0.0699555	0.0471052	0.0229522	0.00864446	0.0175246	0.0423895	0.00562426	0.0151268	0.00472266	0.0480153	0.03576	0.0261659	0.0234804	0.0196141	0.011197
NA	47	30	-2.24918	28.1294	FBgn0000547	ed	0.00511812	0.0228844	0.0425356	0.00645854	-0.0162765	0.0186791	0.00747403	0.0399646	0.00645854	0.0377075	-0.0279595	0.0359742	0.0854079	0.094152	0.00627453	0.106286	0.0897497	0.0544486	-0.0145342	0.0500625	0.0299722	0.0315893	0.0347374	0.052824	0.0944602	0.0591939	0.0513634	0.0671694	0.122192	0.0940432	0.0725132	-0.00443147	0.0563931	0.0785433	0.0387904	0.101434	0.146694	0.0651325	0.0758308	0.0724046	0.154471	0.0463915	0.148334	0.0826504	0.0586265	0.0111965
NA	29	7	0.387669	21.5537	FBgn0037465	CG1105	0.00406976	0.0430017	0.0465874	-0.020242	-0.0029783	-0.00898465	-0.0313103	0.0269228	-0.00326351	0.0198871	-0.0081926	0.0385255	0.0509126	0.0276619	-0.000213031	0.0739075	0.0400634	0.00669553	0.0181187	-0.00144001	0.0177227	0.0639073	0.0353751	0.0328216	0.0105311	0.0311046	0.0276522	0.0120128	0.0279557	0.050301	0.0107237	0.00818711	0.0386869	0.0333909	0.0196408	-0.0136341	0.0210363	0.0275441	0.00861897	0.0486312	0.0472923	0.0454052	0.00826454	0.0203042	-0.0093362	0.0111958
NA	1047	458	-1.1594	988.666	FBgn0010198	RpS15Aa	0.0242401	0.0362976	0.0304685	0.00582998	-0.0304721	0.0129508	0.00455464	0.0648261	0.000754428	-0.0034577	-0.0123391	0.0837502	0.145952	0.164767	0.0598168	0.235309	0.123425	0.0963173	0.0488482	0.0761738	0.0322083	0.0740929	0.0547002	0.150335	0.115511	0.132407	0.126434	0.0746624	0.226517	0.191124	0.116431	0.0158749	0.0961496	0.176426	0.116259	0.175669	0.238783	0.107417	0.148682	0.106861	0.297848	0.0853815	0.26218	0.124052	0.125333	0.0111864
NA	50	0	4.29659	0.158571	FBgn0038099	CG7091	-0.00747741	0.0488836	0.0341826	-0.00291672	-0.00266181	-0.00322948	-0.00927421	-0.0123218	-0.00291672	-0.0015956	-0.00332731	0.0042716	0.0299427	0.0396628	-0.0107544	-0.0102088	-0.00805626	-0.01897	-0.0108581	-0.013368	-0.0172306	0.00303983	0.0118788	0.0222243	0.0152325	-0.0101788	-0.0262413	-0.00213929	0.0118425	-0.0138044	0.00599566	-0.00174112	0.0106023	0.0373002	0.0161477	0.0265332	0.011361	-0.00801458	-0.0256229	0.00553013	-0.0046317	0.0257526	0.0226567	-0.022839	-0.0151743	0.0111823
NA	5	2	0.192436	10.7661	FBgn0003256	rl	0.00532689	-0.000506177	0.0150062	0.0322055	0.00718369	0.0125647	0.00713328	0.00176597	0.00787163	0.0220555	0.0104033	0.0262104	0.0749255	0.064824	0.0608136	0.0937951	0.0574698	0.0603293	-0.000892133	-0.0141884	0.0247111	0.057906	-0.00804242	0.00768362	0.000738694	0.00467799	-0.00900825	0.0205718	0.0794457	0.0674966	0.0577229	0.0143829	0.0301175	0.0581348	0.0594389	0.0568943	0.0300765	0.0393496	0.0257855	0.0250133	0.0937762	0.0453853	0.060166	0.0111882	0.00706209	0.0111813
NA	34	32	-4.62321	102.855	FBgn0046687	Tre1	-0.00921837	0.0160626	0.0202569	0.0018276	0.036314	0.011031	-0.0360688	0.00121887	0.0018276	-0.00938438	0.0304018	0.0577449	0.0307711	0.00255188	0.000375965	0.00336822	0.00104173	0.00373107	0.0306903	0.0275732	0.0209435	0.00146843	-0.00356918	0.0290705	0.010378	0.00895888	0.0601393	0.000677494	0.0276754	-0.00644494	0.000238846	0.0577469	0.0299637	0.0472608	-0.00270592	0.0637343	0.0249625	0.0115012	0.0177395	0.0158234	0.0160445	0.0279632	0.0318786	0.0397106	0.0237295	0.0111784
NA	11	4	-0.598378	10.5221	FBgn0034093	CG15706	-0.01617	0.03563	0.0154106	-0.0108635	-0.00991405	-0.0120284	-0.00349954	-0.0167625	0.0529205	-0.00594291	0.015593	-0.0230124	0.0430771	0.0144223	0.0010604	0.0160402	-0.00132584	0.056917	0.00136297	0.0051092	0.0101359	0.022044	0.0170421	0.0159294	0.0190945	-0.0116798	0.00329395	0.056244	0.0441081	0.0429226	0.0049264	-0.00648489	0.0886452	-0.00780559	0.00843006	0.0280633	0.0104624	0.000630387	-0.00699744	0.00519148	0.00469181	0.0124432	0.0114453	-0.0178917	0.0336198	0.0111689
NA	62	13	-0.106954	31.4683	FBgn0261532	cdm	0.00989514	-0.0246204	0.0174664	-0.0195842	0.04869	0.021579	-0.00310925	0.0296898	0.0351185	0.0225368	0.00966058	0.00915278	0.00165269	0.000646396	0.0171198	0.00963932	0.0369312	0.0266089	0.0227005	-0.00344078	0.00427147	0.00464726	0.0053314	-0.00461595	0.0127378	0.0170511	0.0086496	-0.0121165	0.0223939	0.0109829	-0.0232401	-0.0116907	0.0517827	0.0317277	0.0293774	0.0376389	0.01952	0.0308344	0.0342545	-0.000932259	-0.00156306	-0.00617104	0.0130429	0.0115692	0.0295427	0.0111609
NA	255	127	-0.827787	278.397	FBgn0037632	CCT7	0.0128125	0.0409116	0.0172555	-0.00958501	-0.00431122	-0.015995	0.0218846	0.0433137	0.00985872	-0.0256307	-0.00368288	0.0100179	0.0528355	0.0804687	0.0244437	0.10164	0.0674207	0.0594392	0.00356795	0.0216509	0.0212629	0.0386353	0.0317368	0.0420918	0.0501394	0.0591693	0.0327479	0.0130733	0.0834364	0.0883494	0.00657808	-0.0318371	0.0710636	0.0603555	0.0662231	0.108784	0.115725	0.0653355	0.073128	0.0518773	0.152426	-0.00246852	0.130118	0.0392551	0.0585959	0.011157
NA	4	5	-0.23939	11.5146	FBgn0026086	Adar	0.031535	0.0244372	0.00726613	0.0123009	-0.00412432	0.0162804	0.0358383	-0.00564862	-0.00451928	0.018998	-0.00958346	0.0191029	0.00104144	0.0232446	-0.0136274	0.0309778	0.0142196	0.0206952	-0.00888671	-0.0217987	0.01457	-0.0290577	0.0146653	0.00617179	0.0288483	-0.00162605	0.0175986	0.0130308	0.0163863	0.00594362	0.00365114	-0.0127385	-0.00514623	0.00430137	0.0530173	0.0201858	0.0277044	-0.0127052	0.0644041	0.0114414	0.0197452	0.0320196	0.0626435	-0.0191326	0.00493637	0.0111493
NA	157	34	1.40764	71.6097	FBgn0039644	CG11897	0.00456634	-0.0132298	0.0423554	-0.00626354	0.0456756	0.0376017	0.0166263	-0.000741972	-0.00626354	-0.0034265	-0.00714528	-0.00625533	-0.0119549	0.00970321	0.00594524	-0.00788441	-0.0142	0.000977259	-0.0233175	0.0197615	0.00159094	0.020051	0.00664028	-0.00583542	-0.0266298	-0.0124058	-0.00878023	0.0150742	-0.00915925	-0.00206201	-0.0134665	-0.00373899	-0.0288975	-0.0250499	0.0300178	0.0039887	0.0185539	0.0125832	-0.00505431	0.0109042	-0.0201309	-0.0345369	-0.00687784	0.0137481	0.0112036	0.0111401
NA	22	113	-0.512442	33.5259	FBgn0024985	CG11448	0.0181706	-0.00705282	0.022615	0.0106146	-0.0128428	0.00394294	0.0353529	0.0081985	0.0353019	-0.00769854	-0.0160537	0.0101568	0.023364	-0.00485639	-0.0200609	0.00859561	0.0200304	0.0364846	-0.0329725	0.0258071	0.0183785	0.0128882	0.0550575	-0.0153937	0.0157417	0.00476107	-0.00147878	0.0485137	0.0298426	0.0192251	0.0270034	0.0210733	0.00721376	0.0350376	0.0170475	0.0536806	0.0170297	0.0279029	0.0023357	0.0449961	0.049381	0.0171741	0.0484526	0.0274477	0.0083743	0.0111344
NA	119	22	0.782078	64.6719	FBgn0034488	CG11208	-0.0135415	0.0289854	0.0135416	-0.00406457	0.0118472	-0.0152857	-0.0162425	-0.00743949	0.030028	-0.00533196	-0.0285702	0.0202182	0.0837985	0.0359549	0.013143	0.0691496	0.031477	0.0245786	-0.00127761	0.0286876	-0.00578715	0.00681504	0.0409066	-0.0024469	0.0257537	0.00103804	0.0671137	0.00388307	0.0596426	0.0417298	0.0458767	-0.012602	0.0248465	0.0566138	0.0582377	0.0350841	0.0902002	0.0417809	0.0240418	0.0455847	0.124716	0.0156611	0.0734662	0.0338564	0.0379172	0.0111327
NA	0	0	NA	0.0674286	FBgn0004910	Eip63F-1	-0.0109611	-0.0090309	0.0172228	-0.0042756	-0.00390194	-0.00473408	0.0130124	0.0193903	0.0777304	-0.00233899	-0.00487749	0.00421921	0.0466865	0.0135266	0.0476691	0.00138991	0.0182912	0.00864014	-0.0159169	0.0686322	-0.00277782	0.0300569	-0.00257094	0.0383562	0.00677445	0.0222459	-0.00382864	-0.0048208	0.00728538	0.0435588	-0.00826012	-0.0025523	-0.0190676	0.022828	0.0101022	0.0210246	0.0480326	-0.0131481	-0.0193683	0.0646978	0.0425402	0.0336622	0.0112901	-0.0131587	0.0108669	0.0111306
NA	228	127	-0.292191	284.165	FBgn0025582	eIF3e	0.0217197	0.0292699	0.0279039	0.0103279	0.00942526	-0.00911077	-0.00719848	0.042889	-0.0318877	-0.00619329	0.0402778	0.0294402	0.0440386	0.116332	0.0246835	0.141065	0.0638682	0.0445595	0.0341911	0.0536237	0.011606	0.0393007	0.0172891	0.0707053	0.101488	0.0660772	0.0617134	0.0331277	0.0966983	0.130124	0.0299951	0.00616517	0.0723361	0.0694776	0.0756436	0.113581	0.141522	0.0604689	0.109459	0.0190186	0.194939	0.0257823	0.13842	0.0515001	0.0502347	0.0111265
NA	71	5	-1.50724	51.3704	FBgn0031143	CG1532	0.0174055	0.0104621	-0.010086	0.0130459	0.0119058	-0.0080694	0.0123515	-0.00489273	0.0239949	-0.016822	0.00335292	0.00221946	0.0543956	0.0341613	-0.000455309	0.0681531	0.0382445	0.0400789	0.0118249	0.026338	-0.00156906	0.0367807	0.00283289	0.0192752	0.0509831	0.0413741	0.00892271	0.0460552	0.0582699	0.0552041	0.0225214	0.0208596	0.0388473	0.0381643	0.0443332	0.0190126	0.0617612	-0.0196521	0.034695	0.0320462	0.0782021	0.0195866	0.0547904	0.0413806	0.0687562	0.0111214
NA	33	9	0.294313	20.8469	FBgn0031995	CG8475	0.0531657	0.00127088	0.0181122	0.0166757	-0.0107349	-0.0130243	-0.0281752	0.0282358	-0.0117629	-0.00643498	0.0115366	0.0122689	-0.0114842	0.0305223	0.000624438	0.0141274	0.0113516	-0.000666331	-0.0065123	0.0562349	-0.00712256	0.0409424	-0.0248607	0.00898342	-0.00989153	-0.0143176	0.0233009	0.0363615	0.0215573	0.0399216	0.0138334	-0.00702184	-0.00472821	0.0463495	-0.0106347	0.0379926	0.0135419	0.00844845	0.00075982	0.0085651	0.0141928	-0.0102748	0.0428869	-0.00754424	0.00429518	0.0111211
NA	30	13	0.709558	30.0837	FBgn0035149	MED30	-0.000970491	4.08999e-05	0.0461845	0.0106041	-0.0254026	0.0299818	0.0320548	-0.0210358	0.0362304	0.0315025	0.024465	0.0311914	0.00323151	0.0432328	-0.0431649	0.0584529	0.0461034	0.00119889	0.0273834	0.0185491	0.0287488	-0.0039132	-0.0240232	-0.0120107	0.0441034	0.00330315	0.04453	0.00854112	-0.00661459	0.0122369	0.00760433	-0.00131866	0.0261805	0.039198	0.0207522	0.0512914	0.0408631	-0.00344573	0.0255051	0.0348707	0.0311612	-0.0170991	0.0724356	0.0154057	0.0211195	0.0111145
NA	2	9	-0.36108	25.367	FBgn0034248	CG14483	0.0018117	0.0112707	0.0159639	0.00577689	0.00064493	0.0160202	0.00487914	0.0220892	0.0311279	-0.01718	0.0101495	0.0366478	0.0601159	0.0519767	0.0550289	0.0647619	0.0240519	0.0596566	0.0324054	0.0568061	-0.0154923	0.0308226	0.0227752	0.0613078	0.0180439	0.0521099	0.0188863	0.0348832	0.062315	0.0579116	0.0551129	-0.00865804	0.0324402	0.0726316	0.0616735	0.0357673	0.0946378	0.033094	0.0761689	0.0476181	0.0793099	-0.000349948	0.122002	0.0422199	0.0861162	0.0110993
NA	144	47	0.373695	215.433	FBgn0031830	COX5B	0.0213447	-0.00200608	0.0363547	0.00878972	0.00407119	-0.00361919	0.00189568	0.0596203	-0.00203193	0.000467101	0.00413944	0.0599606	0.133185	0.169981	0.0683478	0.193559	0.0967699	0.0811202	0.037034	0.0611957	0.0143393	0.0500016	0.0167735	0.106143	0.0937021	0.114169	0.0856163	0.0880026	0.160033	0.158054	0.0765483	-0.00767288	0.0561827	0.157626	0.108447	0.185751	0.187865	0.0584687	0.145659	0.0901923	0.32458	0.0506566	0.234509	0.0827978	0.0869207	0.0110871
NA	43	15	-0.672816	14.2611	FBgn0038747	RhoGAP92B	0.0313904	-0.0132837	0.0269833	0.016383	-0.0114868	-0.0139366	-0.00242419	0.0592879	0.016383	-0.0068857	-0.0143587	-0.00104809	-0.00130206	0.0200876	-0.0165309	0.0469424	0.0029831	-0.00460823	-0.016478	0.0171148	-0.00685398	0.0284232	-0.00962762	0.00099818	-0.00569995	0.0110249	0.0427736	-0.0169694	0.0190746	-0.00615215	0.000276598	-0.00751366	0.0282112	0.00863715	0.0342134	0.028416	0.0234755	0.048973	0.00510648	-0.0241153	0.0383285	0.0215871	0.0404647	-0.00882672	-0.0256274	0.0110615
NA	68	23	0.227319	88.3667	FBgn0025716	Bap55	0.0226788	0.0167055	-0.00874928	-0.00821912	0.026926	0.00681144	-0.00695865	-0.0067255	0.01693	-0.0171078	-0.0154451	0.0584836	0.045438	0.0412372	0.0149243	0.0397581	0.0726671	0.0561783	0.018192	0.0027805	0.0016864	0.0201615	0.00970639	0.0186846	0.0289579	0.0456895	0.0598992	0.0218858	0.0502484	0.0768787	0.0336757	-0.00865952	0.0438014	0.0630057	0.0843266	0.0690893	0.0362633	0.0349313	0.0537435	0.0239682	0.142449	0.0246738	0.103929	0.0186807	0.0557451	0.0110453
NA	12	2	NA	6.66571	FBgn0051495	CG31495	0.00989424	0.0183745	0.0537175	-0.00541678	-0.00494338	-0.00599763	-0.0172236	0.00677227	-0.00541678	-0.00296328	-0.00617931	0.00308112	0.000306781	0.00989929	0.0469981	0.032841	-0.0185368	-0.00636992	-0.00314193	0.00311786	-0.00529927	0.0118827	0.00228115	0.0149685	0.000918991	-0.0298032	0.0266907	-0.00797518	-0.0139039	-0.00505728	0.00607243	-0.00323352	-0.00413977	-0.0131761	0.0428812	0.0383421	0.0248891	-0.00269373	0.0388435	-0.0121346	0.037096	0.0381146	-0.0180989	0.00585561	0.00289182	0.0110349
NA	17	14	0.403165	27.0527	FBgn0037578	CG9601	0.019388	0.0286025	-0.0192407	0.0228421	0.00690176	0.0349589	-0.0136301	0.0249708	0.0075627	0.0152821	-0.0262334	0.0207393	0.0142068	0.0201461	0.00188289	0.0246418	0.0623912	0.0473761	0.0225459	-0.0297783	-0.00600478	0.0114915	0.041993	0.00271286	-0.00999904	0.02234	0.0157645	0.0164085	0.0257942	0.0477383	0.00597546	-0.0137274	0.0350875	0.0156267	0.0289688	0.0345415	0.00256918	-0.0118161	0.0149156	0.0275212	0.0732959	-0.0094895	0.0232358	-0.000224382	-0.0122479	0.0110094
NA	8	7	-4.24271	9.43757	FBgn0023000	mth	-0.00318103	0.0157054	-0.00743708	0.0209322	0.0191029	-0.00444272	0.00612644	-0.00903942	0.0209322	-0.00977621	0.0647391	0.00297697	0.0509403	0.0192933	0.0191511	0.0554657	0.043218	0.0303642	0.0250269	0.00158891	-0.00983754	0.0353976	0.0320027	-0.001549	-0.00889413	0.0245894	0.0195089	0.00682281	0.0654083	0.0359775	-0.0298188	-0.0106678	0.00586322	0.0230557	0.0302393	0.00536875	0.0348803	-9.82907e-05	0.0474495	0.0298663	0.041646	-0.0105174	0.0133037	-0.000513012	0.0190181	0.0110091
NA	76	95	-0.374216	56.9134	FBgn0033062	Ars2	-0.00359129	0.0186112	0.0209993	0.00623061	0.00568609	0.00220439	0.000552917	0.0208999	0.0181018	0.0250558	-0.00851802	0.0179293	0.0671158	0.0315253	0.0229732	0.0904659	0.0363821	0.0273327	0.0154144	-0.0110366	-0.000616466	0.0126064	0.0304937	0.0406581	0.0290073	0.0790335	0.0121813	0.0268862	0.0756955	0.0500107	0.039175	0.0249786	0.00425348	0.0362065	0.0819822	0.0598486	0.0798972	0.00587585	0.0415674	0.0328338	0.0999263	0.0105339	0.149661	0.0304028	0.0312611	0.0110063
NA	0	0	NA	0.169571	FBgn0050172	CG30172	0.0780703	-0.00329016	-0.0042086	-0.00155769	-0.00142156	-0.00172473	-0.00495296	-0.00658056	-0.00155769	-0.000852145	-0.00177697	-0.00888071	0.0312579	-0.0144977	-0.00574345	-0.00545206	-0.0125273	0.0230661	-0.00579887	-0.00713927	-0.00920213	-0.00913842	-0.00730721	-0.0118115	-0.0107548	0.0133705	0.0333088	-0.0103498	-0.0212032	0.00984378	-0.00844429	-0.000929858	-0.0107842	0.00987879	-0.0136213	0.00973126	0.0351316	0.0148413	-0.0136841	0.0416111	-0.00423555	-0.00858906	-0.00520467	-0.0121973	0.00865022	0.0110058
NA	0	1	-2.28675	0.752	FBgn0036547	CG17032	0.0780703	-0.00329016	-0.0042086	-0.00155769	-0.00142156	-0.00172473	-0.00495296	-0.00658056	-0.00155769	-0.000852145	-0.00177697	-0.00888071	0.00454104	0.0479422	-0.00574345	-0.0166241	0.0450463	-0.0101311	-0.00579887	-0.00713927	-0.00920213	-0.00913842	-0.00730721	-0.0118115	0.0223023	0.0133705	-0.0140144	-0.0103498	0.00632459	-0.00522035	-0.00844429	-0.000929858	-0.0107842	-0.0135518	-0.0136213	-0.00580527	-0.0259032	-0.0119289	-0.0136841	-0.0125097	0.0265986	-0.00858906	0.0134311	-0.0121973	-0.0148057	0.0110058
NA	2	38	NA	5.94157	FBgn0026077	Gasp	0.0780703	-0.00329016	-0.0042086	-0.00155769	-0.00142156	-0.00172473	-0.00495296	-0.00658056	-0.00155769	-0.000852145	-0.00177697	0.0301863	0.00454104	0.0271289	-0.00574345	0.0168921	0.0450463	0.0230661	0.11169	-0.00713927	-0.00920213	-0.00913842	-0.00730721	-0.0118115	-0.0107548	0.0133705	-0.0140144	0.0218756	0.0200885	0.039972	0.0323178	-0.000929858	0.0179971	0.0567399	-0.0136213	-0.00580527	-0.0157307	-0.0119289	0.0111702	-0.0125097	-0.00423555	0.0305102	0.022749	0.0155651	0.00865022	0.0110058
NA	0	0	4.43868	0.189571	FBgn0000014	abd-A	0.0780703	-0.00329016	-0.0042086	-0.00155769	-0.00142156	-0.00172473	-0.00495296	-0.00658056	-0.00155769	-0.000852145	-0.00177697	-0.00888071	0.00454104	-0.0144977	-0.00574345	-0.00545206	0.0162595	0.0230661	-0.00579887	-0.00713927	0.0215108	-0.00913842	-0.00730721	-0.0118115	0.0223023	0.0133705	-0.0140144	-0.0103498	0.00632459	-0.00522035	-0.00844429	-0.000929858	-0.0107842	-0.0135518	0.0123313	0.00973126	-0.0157307	0.0416115	0.0111702	0.0145507	-0.0289029	0.0305102	-0.0145226	-0.0121973	0.0321061	0.0110058
NA	0	1	NA	0.441714	FBgn0039900	Syt7	0.0780703	-0.00329016	-0.0042086	-0.00155769	-0.00142156	-0.00172473	-0.00495296	-0.00658056	-0.00155769	-0.000852145	-0.00177697	0.0301863	0.00454104	-0.0144977	-0.00574345	-0.0166241	0.0162595	-0.0101311	-0.00579887	-0.00713927	-0.00920213	-0.00913842	-0.00730721	0.0434431	0.0223023	0.0133705	-0.0140144	-0.0103498	0.0338524	-0.0202845	-0.00844429	-0.000929858	-0.0107842	0.00987879	-0.0136213	-0.0213418	-0.00555826	-0.0119289	0.0111702	-0.0125097	-0.00423555	0.0305102	0.00411321	0.0155651	-0.0148057	0.0110058
NA	1	0	NA	0.324857	FBgn0014031	Spat	0.0780703	-0.00329016	-0.0042086	-0.00155769	-0.00142156	-0.00172473	-0.00495296	-0.00658056	-0.00155769	-0.000852145	-0.00177697	-0.00888071	0.0178995	0.0063156	-0.00574345	0.00572001	-0.0125273	0.0230661	-0.00579887	-0.00713927	-0.00920213	-0.00913842	-0.00730721	-0.0118115	-0.0107548	0.0133705	-0.0140144	-0.0103498	-0.00743929	-0.00522035	-0.00844429	-0.000929858	0.0179971	-0.0135518	-0.0136213	0.00973126	-0.00555826	-0.0119289	-0.0136841	-0.0125097	0.00193129	-0.00858906	-0.00520467	-0.0121973	-0.0148057	0.0110058
NA	0	0	NA	0.544286	FBgn0030005	CG2120	0.0780703	-0.00329016	-0.0042086	-0.00155769	-0.00142156	-0.00172473	-0.00495296	-0.00658056	-0.00155769	-0.000852145	-0.00177697	-0.00888071	0.00454104	0.0063156	-0.00574345	-0.0277962	0.0450463	-0.0101311	0.0529453	-0.00713927	-0.00920213	-0.00913842	-0.00730721	-0.0118115	-0.0107548	0.0133705	0.0333088	-0.0103498	0.00632459	0.00984378	-0.00844429	-0.000929858	-0.0107842	0.0333094	0.0123313	0.00973126	-0.00555826	-0.0119289	0.0360244	0.0145507	-0.00423555	-0.00858906	0.0134311	-0.0121973	0.0321061	0.0110058
NA	42	13	1.07624	23.0226	FBgn0032812	Hakai	-0.0080919	0.015104	0.00279414	0.0385499	-0.0209097	-0.0253689	0.0318413	-0.00907378	0.0385499	-0.0125341	0.014313	0.00867933	0.0246564	0.00512107	-0.00524256	0.00407737	-0.0105513	0.0330974	0.0154116	0.00409577	0.0478755	0.0102266	-0.00263749	0.0232929	0.0412898	0.0422978	0.0518488	0.0267595	0.0430049	0.0383932	0.0323239	0.00466748	0.00518617	0.0240001	0.0203221	0.0110283	0.0389214	0.0283033	0.025398	-0.000297982	0.0438423	0.0050408	0.0291921	0.0433299	0.0283163	0.0109994
NA	23	21	0.305463	41.1013	FBgn0044452	Atg2	0.028162	-0.0140627	0.0335505	0.0149249	-0.0115473	-0.0140099	0.00450658	-0.00307325	0.0149249	-0.00692193	0.033966	0.0240258	0.0385307	0.0180006	-0.00398914	0.0217133	0.00807227	-0.0250939	0.0324254	0.0250853	-0.0331685	-0.0278728	0.011209	-0.0109382	-0.0141273	0.00815353	0.0201208	0.0269813	0.0327404	0.0113619	0.0518106	-0.00755319	0.018668	0.00238455	0.00434319	0.0140331	0.0111894	0.0447761	0.0448506	0.0149506	0.0346623	-0.00239854	0.0448794	-0.0170736	0.00964183	0.010992
NA	2	17	0.390948	21.1714	FBgn0033987	ckn	0.0148685	0.0174494	0.0382924	-0.0220848	-0.0255527	0.000808119	0.0157546	0.00125023	0.0429792	0.018119	-0.000279638	0.0588912	0.0289788	0.0994862	0.0326487	0.110913	0.0401731	0.0135726	0.0235404	0.010527	-0.0132349	0.0169945	0.0174775	0.0608032	0.0637534	0.0420139	0.0668846	0.0218625	0.138864	0.0842907	0.085579	-0.0131834	0.0464589	0.0702318	0.0329532	0.0696427	0.129194	0.0743871	0.0462451	0.0783644	0.135749	0.0450138	0.13678	0.05	0.0425835	0.010992
NA	11	1	0.205761	4.01071	FBgn0031974	CG12560	-0.0132005	0.000307704	0.0450418	0.00617929	-0.00340682	-0.0300037	-0.00254317	0.00629886	0.0309602	-0.0174062	-0.00295384	0.0216629	0.0342543	0.102074	0.0236785	0.0267679	0.0633209	0.0461371	-0.0149367	0.020536	0.0133395	0.0205055	0.00151045	0.0422723	0.0603579	0.0311402	0.0178078	0.0131161	0.0577477	0.064574	0.025564	-0.0111041	0.0912256	0.0521008	0.0480075	0.0573077	0.0720891	0.0235774	0.0415301	0.0672819	0.141363	0.0430664	0.0656068	0.015718	0.0536489	0.0109803
NA	1	22	-2.39124	43.8633	FBgn0032727	CG10623	-0.000684169	0.0377571	0.0273911	-0.0136199	0.0119425	-0.0108561	-0.00951351	0.0217417	0.00307137	-0.0184081	0.0055543	0.0374737	0.125161	0.107283	0.0627109	0.121234	0.0763359	0.069977	-0.000118332	0.0289458	0.0670574	0.080924	0.0129843	0.0893493	0.0902517	0.0613244	0.058583	0.0371143	0.128422	0.149358	0.0392405	-0.0200868	0.100631	0.0859923	0.0923931	0.109529	0.141049	0.0366419	0.0631947	0.0603441	0.143515	0.0771658	0.125224	0.0649141	0.053724	0.0109763
NA	3	5	-0.913374	14.7253	FBgn0037070	CG11309	0.0369028	0.0267361	0.00291761	-0.00557754	-0.00509009	-0.0110898	0.0336742	0.0278724	0.00995642	-0.0115491	0.00317922	0.0204719	0.0300583	-0.0175703	-0.00174023	0.0267935	0.0158118	0.0214893	0.0598707	-0.00985329	0.000904362	0.00670824	0.00364617	0.0333603	0.0215332	0.023325	0.0151051	0.0362173	0.0704505	0.0300254	0.0353234	0.0244893	0.0254336	0.0193728	0.0186958	0.000485561	0.0537214	-0.00207	0.0333627	0.0311838	0.103769	0.000146033	0.0111751	0.0329261	-0.0104104	0.0109742
NA	1027	161	-0.300933	895.589	FBgn0261608	RpL37A	0.0249379	0.0247447	0.0319184	0.0124669	-0.0118597	0.0128093	0.0102667	0.0622859	-0.0164532	-0.0109498	0.00539478	0.0971089	0.148473	0.162252	0.0697966	0.22411	0.120171	0.103065	0.0530861	0.0737103	0.0478397	0.0950149	0.0648503	0.146506	0.104764	0.125137	0.122287	0.0741986	0.250699	0.212705	0.11476	0.00631615	0.105409	0.193167	0.135595	0.18613	0.237083	0.12146	0.139784	0.115685	0.2745	0.0888175	0.267132	0.145876	0.134949	0.0109592
NA	21	8	0.731945	15.3079	FBgn0025808	Rad17	0.0141485	0.0443662	0.0195155	-0.0132272	-0.0120712	-0.0146455	-0.0250276	0.0040516	0.0130173	-0.00723598	-0.0150892	-0.0113509	0.0166558	0.0182817	-0.0284696	-0.00311507	0.0183746	0.0072885	-0.0286	0.0353787	0.0117907	0.00181097	0.0107001	0.00972095	-0.00227301	0.0163964	-0.03032	-0.00484882	0.00856695	0.0235998	-0.0239624	-0.00789589	0.0702329	0.0331165	0.00288224	0.00438575	0.0183313	0.00844615	0.0206201	0.0173817	0.0290395	-0.0179804	0.0207398	0.00698252	-0.0213267	0.0109582
NA	93	35	0.926618	35.8843	FBgn0003612	Su(var)2-10	0.0435835	0.0020444	0.0178677	-0.00377417	-0.0145039	0.0264911	0.0210279	-0.00487483	0.0204631	0.0288733	-5.17485e-05	-0.0202495	0.0477039	0.0207053	-0.00954135	0.0530126	0.0752037	0.00633417	0.000564297	-0.0110396	-0.00103462	0.0312309	0.0133037	0.035631	0.0551095	0.0175865	0.00136376	0.0352259	0.0727912	0.0662159	0.0355355	-0.00225298	-0.0227049	0.0135445	0.0441944	0.00778113	0.0298852	0.00845086	0.0308282	1	0.0555748	0.00625636	0.0588482	0.0163921	0.0267942	0.0109468
NA	0	0	NA	0.195571	FBgn0033830	CG10814	-0.00267036	0.00463731	0.04138	-0.00724611	-0.00661284	-0.00802313	0.00514292	-0.000858366	0.0361853	-0.00396402	-0.00826616	-0.0261671	0.0211241	0.00113999	0.00687788	-0.0210311	0.0254196	-0.0149556	0.0185693	-0.0238652	-0.00113597	-0.0133073	-0.0062093	-0.0228155	0.0460806	0.0111644	-0.000985152	-0.00442243	0.0107463	0.0195131	0.0160239	-0.00432553	0.0390906	-0.0130845	0.0120905	0.0151542	-0.0100825	0.0171515	0.0134224	-0.0162327	0.0209369	0.00551591	0.00287951	-0.0083101	0.0175075	0.0109455
NA	101	16	-0.481822	47.8829	FBgn0004643	Zw10	0.029636	0.0336554	0.00462442	0.0167189	-0.0176976	0.00708781	0.0203543	0.00878359	-0.00133676	-0.0106087	-0.0221223	0.027951	0.0317759	0.0257967	0.0169521	0.0167468	0.0110538	0.0156483	-0.0153902	-0.0150625	0.0215533	0.0137071	-0.0024208	0.0466313	0.0339226	-0.00857478	0.0123781	-0.00940113	0.0743012	0.0181584	0.00983314	-0.0115762	0.0118497	0.0276409	0.0123598	0.0272549	0.0193288	-0.0126098	-0.0181519	-0.0118256	0.0307518	0.0379974	0.034689	0.00921886	0.00090265	0.0109334
NA	17	27	-0.925933	39.5843	FBgn0030057	Ppt1	0.00480435	0.0119882	0.0274873	0.0275912	-0.015892	0.046211	-0.00747518	-0.00368146	0.00958918	-0.0193744	-0.00090873	0.0523158	0.0581705	0.0482807	0.0202713	0.041641	0.0586165	0.0336964	0.00738105	0.0139292	0.0338244	0.00405585	-0.00683721	0.0666077	-0.00682779	-0.00801002	0.00072946	0.00416692	0.0885072	0.0574004	0.00777326	0.00035111	0.0519362	0.0241293	0.0405886	0.046503	0.0436151	-0.00130261	0.0253345	0.0199417	0.0681865	0.0246034	0.0355023	0.0159808	0.0176509	0.0109281
NA	147	0	5.00738	0.275571	FBgn0039640	CG14516	0.0118702	0.0202135	-0.0130701	-0.00483753	0.0560674	-0.00535627	0.00612132	-0.0204364	-0.00483753	-0.0026464	-0.00551852	-0.0275797	0.0101515	0.0165356	-0.0178367	-0.00371438	-0.021876	0.0274494	-0.000634113	0.00634959	-0.01041	-0.0172394	0.00557011	-0.0121675	-0.00406791	0.0142673	0.00546586	-0.00354813	0.0155705	0.0439371	-0.0141682	-0.00288774	-0.0249786	-0.0143659	-0.011598	0.0026498	-0.00221809	0.00254293	-0.0130925	0.00116841	0.0160295	-0.00354527	-0.0065177	-0.0214572	-0.0251675	0.010901
NA	8	0	2.65938	0.270571	FBgn0033785	Sans	0.0522661	0.0511689	-0.0183015	-0.00677379	-0.0061818	0.0300921	-0.0215384	0.0256546	-0.00677379	-0.00370564	-0.00772735	0.0276786	-0.0142571	-0.014479	0.0240473	0.00709981	0.000481809	0.0122801	-0.0127558	-0.0208181	0.0121039	0.000211069	-0.00137039	-0.0162004	0.00231793	-0.000500856	-0.0207888	-0.0108276	0.00998499	0.0364157	-0.0280741	-0.00404358	0.00194597	-0.00425849	0.0233451	0.00276877	0.010355	0.0105915	0.0037604	-0.00847766	0.00905248	0.0124136	0.0574182	0.0294069	0.0202017	0.0109007
NA	31	18	0.0454888	34.8309	FBgn0015477	Rme-8	-0.0171016	0.00576986	-0.010821	0.0629715	-0.0127779	-0.015503	-0.0361957	-0.00056004	0.0373138	-0.00765964	-0.0159726	0.00964177	-0.018837	0.0102958	0.00791485	0.00600145	0.00606086	0.00776767	-0.0184915	-0.0144844	0.0122385	-0.00882092	0.0273244	-0.0144286	-0.00204062	0.0191861	-0.00404852	-0.00816104	0.0221768	0.00913603	0.0454515	-0.00835818	0.00852368	-0.00108082	0.0410068	0.0252055	-0.0266653	0.00619244	0.042063	0.0145956	0.0247741	-0.00109398	0.0337715	-0.0301641	0.0226946	0.0108924
NA	271	150	-1.01793	211.892	FBgn0037270	eIF3f1	0.0433074	0.00344572	0.042	0.0152901	-0.037242	0.00672525	-0.00525896	0.058509	-0.00153944	0.0457028	-0.00397139	0.0542598	0.0684825	0.0894703	0.0370667	0.11438	0.0503922	0.053277	0.00927022	0.0654308	0.0288518	0.050048	0.00952499	0.0763417	0.0632765	0.0542965	0.0727563	0.0536688	0.131732	0.114385	0.046558	0.0141505	0.0528595	0.0703149	0.0796136	0.11917	0.153577	0.0749025	0.109805	0.0741843	0.165536	0.0253807	0.159954	0.0805265	0.0742163	0.010877
NA	23	22	0.0731744	12.7903	FBgn0036008	CG3408	0.0270169	-0.00178689	0.049911	0.00944749	0.00165217	-0.0124915	0.0136858	0.0547351	-0.0211009	-0.0101507	0.0302123	0.00339751	0.0308727	0.0486296	0.0228224	0.0626153	0.0443861	0.0316883	-0.0136825	0.0332758	-0.0045881	0.0255128	0.0443186	0.0297351	0.0555387	0.0197272	0.0322556	-0.00905925	0.0290525	0.0630065	0.0364885	0.00108071	0.0131223	0.0355551	0.0379444	0.0546695	0.0447364	0.0315647	0.0580898	0.0348295	0.0581411	0.0238416	0.0673103	0.0196642	0.0461474	0.0108566
NA	0	4	NA	7.29529	FBgn0037672	sage	0.0312345	-0.00233	-0.0118548	0.0282676	-0.00845224	0.0491075	-0.0294491	0.0294334	0.0282676	-0.00506664	-0.0105654	0.0649745	0.0538481	0.0148924	-0.0147958	0.0480435	0.0123006	0.0120439	0.0245543	0.0140793	-0.00327377	-0.00386586	0.0365765	-0.000820251	-0.0307255	0.00232674	0.0197116	0.030217	0.0352992	0.0660977	-0.00241807	-0.0055287	0.0274684	0.0293046	0.036372	-0.0123984	-0.000676878	0.00529557	0.010218	0.0207975	0.0543466	-0.00522839	0.0369411	0.0158243	0.0416107	0.0108554
NA	2	4	NA	12.8649	FBgn0036212	CG11597	0.00616361	0.0140778	0.00448997	0.0514031	-0.00525865	-0.00638013	-0.018322	-0.0112889	-0.00576223	-0.00315226	-0.00657339	0.00701512	0.0236142	-0.00584137	0.0229727	0.00263323	-0.00227698	0.00486898	0.0235088	-0.0264096	0.00513645	0.0238515	-0.0148416	-0.0155002	0.0108166	0.0326676	0.0326687	0.0274842	0.0304188	0.0133554	-0.0104389	-0.00343974	-0.0178653	0.0096447	-0.00404115	-0.0234567	-0.0231563	-0.00315009	0.0254688	0.00204924	0.00950414	0.0280768	0.0318557	-0.0238724	0.0230229	0.0108523
NA	NA	NA	NA	NA	FBgn0013681	mt:ND3	0.0176959	0.0191779	0.00920648	-0.0118735	0.0177229	-0.0052269	-0.0190716	-0.00442572	0.0131614	-0.00421289	-0.0179387	0.00629003	0.0690904	0.0445944	-0.0240915	0.0619806	0.0447382	0.0308927	0.0211024	-0.0177882	0.025422	0.0309214	0.0257079	0.0303478	0.0585531	0.0352146	0.0364592	0.0289412	0.0572821	0.0464223	0.0132822	-0.0145601	0.0171597	0.0326963	0.0360763	0.0427579	0.0665682	0.0364854	0.0337031	0.00517131	0.0445719	0.0387162	0.0722141	0.0495528	0.0255131	0.0108485
NA	0	1	NA	4.12871	FBgn0264748	CG44006	0.0404909	-0.00570268	0.0381308	-0.00269988	-0.00246393	-0.0029894	0.0334192	0.0477194	-0.00269988	-0.00147699	-0.00307995	-0.0153925	-0.00756496	0.0109466	-0.00995487	0.0421877	0.0614451	-0.0175598	0.0238887	-0.0123742	-0.0159497	0.00592269	-0.0126653	0.0114512	0.000458053	-0.00724897	0.0303916	0.0006795	-0.00494209	0.00835847	0.0560151	-0.00161168	-0.0186919	0.0306596	0.00637916	-0.0190383	0.0491377	0.0102573	0.0193608	0.0877569	0.0140361	-0.0148871	0.0125127	-0.0211411	0.0420964	0.0108426
NA	0	10	NA	79.7464	FBgn0036970	Spn77Bc	0.0404909	-0.00570268	0.0381308	-0.00269988	-0.00246393	-0.0029894	0.0754232	-0.0114058	-0.00269988	-0.00147699	-0.00307995	0.00717848	-0.00756496	-0.00107836	-0.00995487	0.00345955	-0.021713	-0.0175598	-0.0100509	-0.0123742	-0.0159497	-0.0158392	0.0425438	0.0274129	-0.0186408	-0.0224607	-0.01062	0.0006795	0.00301003	0.0431718	0.00891428	-0.00161168	-0.0186919	0.0306596	0.00637916	0.0078905	-0.0213882	-0.00520927	-0.0237181	-0.00604826	-0.00377839	-0.0148871	-0.0197879	-0.0051013	0.0149931	0.0108426
NA	0	0	NA	0.376571	FBgn0030296	CG15196	0.0404909	-0.00570268	0.0381308	-0.00269988	-0.00246393	-0.0029894	0.0334192	-0.0114058	-0.00269988	-0.00147699	-0.00307995	0.00717848	0.0155887	0.0109466	-0.00995487	-0.0159045	0.0281818	0.0207998	0.0238887	-0.0123742	-0.0159497	0.00592269	-0.0126653	-0.0204723	-0.0186408	0.00796276	-0.0242905	0.0006795	0.0348185	-0.000344866	-0.0146361	-0.00161168	0.0145651	0.0171225	-0.00861499	0.0168668	0.0138748	-0.00520927	0.0193608	-0.0216825	-0.00377839	0.00770264	0.00174583	0.0109385	-0.0121103	0.0108426
NA	59	16	-1.50175	51.2101	FBgn0053229	CG33229	0.0016127	0.0199385	0.0240118	-0.00402942	0.0112025	0.0239076	0.0157547	0.0164867	0.0122753	0.0245544	-0.0274889	0.0512219	0.0533493	0.00732601	0.0204569	0.0518255	0.0268735	0.00809436	0.0110741	0.0425778	0.0148584	0.00842816	-0.00499563	0.0418168	0.0489117	0.048668	0.00782407	0.0238766	0.039095	0.0413578	0.00455423	-0.0121384	0.0657171	0.0460986	-0.00407618	0.0242683	0.0472803	0.00089373	0.0190384	0.00899004	0.0661799	0.0312688	0.0380996	0.0514754	0.00675941	0.0108352
NA	56	6	-0.0113986	22.0947	FBgn0031818	CG9536	-0.007104	0.00824914	-0.00277222	0.0292207	-0.0142072	-0.0172371	0.0304251	0.0109404	0.0516149	-0.00851643	0.0411947	0.00104633	0.0226876	0.0235969	0.0523088	0.0125044	0.0244038	0.0115528	-0.0285998	0.0298417	0.00932581	-0.00098396	0.0176979	0.0282934	0.0114512	0.0257402	0.0372962	0.0350509	0.0205658	0.00353173	-0.0110646	0.0174432	0.0245372	0.0144294	0.0558034	0.039804	0.0156154	-0.0309289	0.0396009	-0.0195496	0.043338	0.0118505	0.0308643	0.0362512	0.0114367	0.0108336
NA	0	3	-5.44897	6.09143	FBgn0085354	CG34325	0.0615145	-0.00704297	0.0258576	0.00873828	-0.0115181	-0.0139745	0.00145012	-0.00454353	-0.0126211	-0.00690446	0.00434541	-0.00864786	-0.020508	0.0531558	-0.0189992	0.0165273	0.0110038	0.0286693	-0.0021877	0.0432668	0.0191248	0.0300804	0.0136649	0.0228064	-0.00206021	0.0129624	0.0330562	0.0205834	0.0289404	0.0653992	0.0481475	-0.00753413	0.0141315	0.0934432	0.015802	0.0107216	0.0868394	0.051352	0.0265378	0.0172969	0.0256415	-0.00995954	0.0493149	0.00702763	0.049965	0.0108214
NA	3	8	0.130997	16.6846	FBgn0033627	CG13204	-0.00308751	0.00436103	0.0413761	-0.00747	-0.00681717	-0.00827103	0.00470889	-0.00151086	0.0363896	-0.0040865	-0.00852157	-0.00435368	0.0322357	0.0567673	-0.0162341	-0.0108382	0.0469827	0.00339915	0.0181848	-0.00592427	0.0400338	-0.00696014	-0.0163378	0.0406957	0.0196004	0.0357742	0.00226501	-0.0307097	0.0222476	0.050155	-0.0245377	-0.00445918	0.0102528	0.0175638	0.0261162	-0.0324011	0.00918533	0.0213931	0.0219453	0.0194599	0.00624391	0.00472969	0.0179013	0.00671664	0.00245756	0.010792
NA	69	36	1.11067	72.8043	FBgn0004915	TfIIB	0.00894859	0.0275998	0.00431345	-0.000974032	0.0466461	0.00551267	-0.0010691	0.00659004	-0.0218089	0.0393595	-0.01848	0.0215091	0.0324635	0.0271239	0.0208517	0.0430252	0.044629	-0.0166756	-0.0353065	0.00024309	0.0166635	0.0788664	0.0287503	0.00481624	-0.00119231	0.0464903	0.018078	0.0151022	0.0163048	0.0194619	0.0148075	0.0180745	0.00971485	0.0322662	0.0234564	0.035194	-0.010002	0.0556406	0.0566134	0.0569679	0.0568709	0.00226383	0.0643027	0.0238661	0.0241109	0.0107875
NA	15	6	-1.55084	10.5981	FBgn0038302	CG4210	-0.0199905	0.0129973	0.026028	0.0430731	0.0143107	0.00869713	-0.00168668	0.00682253	-0.0117108	-0.00640648	-0.0133594	9.46184e-05	0.00311275	-0.00213309	-0.000802759	0.0150059	0.0149091	-0.00311876	0.0569403	-0.000626898	-0.0203737	0.0279922	0.0151531	0.0530471	0.00804842	0.0184457	0.0276945	0.044311	-0.00797596	-0.0272771	0.0162427	-0.00699074	-0.0107092	0.0241447	0.0181521	0.00288751	0.047747	0.0117661	0.0125778	-0.0080406	-0.0024424	-0.0263356	0.024089	0.013508	0.0234562	0.0107846
NA	85	25	0.00135205	63.0743	FBgn0264694	mgr	0.014766	0.0193816	0.00283242	0.0567495	-0.0389886	0.00915399	-0.00788496	0.00791668	0.00993925	0.0769258	-0.0107404	0.034528	0.00796601	0.0625048	0.0346862	0.0843254	0.0486623	0.0179189	-0.00932554	0.0552486	0.0089116	0.0397201	0.00170952	0.043262	0.0170026	0.0278205	0.0349252	0.011173	0.104526	0.0740827	0.0115167	0.00942609	0.0177799	0.0667691	0.0465905	0.0969853	0.0799331	0.0187228	0.0644692	0.0476692	0.139139	0.0184569	0.107945	0.0378101	0.0106802	0.01078
NA	19	8	-1.77814	11.7116	FBgn0032715	CG17597	-0.0164447	-0.00197503	0.057129	0.00891332	0.00813435	-0.00144527	-0.00415042	-0.00998678	0.00891332	-0.0146894	0.000752706	-0.00343315	0.0299498	0.0457503	0.00243286	0.0195471	0.0398259	0.0532026	0.0469338	0.00262946	-0.0213672	-0.0012162	0.0214763	0.00217648	0.00807315	0.0329669	0.0429285	0.0136161	0.0270072	0.0174085	0.0235959	-0.0160291	0.0284798	0.0531115	0.0496364	0.0363183	0.0259599	0.052164	0.0272592	0.0262304	0.0428069	0.0287612	0.0614851	0.00687098	0.0655013	0.0107784
NA	46	8	0.344101	32.7029	FBgn0004597	CycC	0.0117396	0.0344465	-0.0197893	0.0235105	-0.00877849	0.00856385	-0.00765428	0.0476251	0.0235105	-0.0173447	0.0219748	0.011777	0.0450275	0.0218703	0.00268806	0.0255768	0.0443669	0.0441105	-0.0138065	0.0305267	0.0140132	0.0441819	-0.0027386	0.00875582	0.0401348	0.0411727	0.0121124	0.0307436	0.0670033	0.0518788	0.0209787	0.0338111	0.0457458	0.0174701	0.0489053	0.0257897	0.0508033	-0.0211543	0.0166749	0.0254396	0.0484275	0.0120915	0.0630562	0.00485707	0.030413	0.0107732
NA	56	10	0.682605	61.7231	FBgn0265177	CG44242	0.0185714	0.0222582	0.0159416	-0.0087697	0.0038006	-0.00493635	0.0165992	0.0200547	0.0127874	0.0250779	-0.0107609	0.0358451	0.0542502	0.0782463	0.0130208	0.0763994	0.0588602	0.0556379	0.00487871	0.0366208	0.00764206	0.0474062	0.0112622	0.0493862	0.0175587	0.106279	0.0504887	0.0144014	0.125491	0.102665	0.0573993	0.0205018	0.0330962	0.0869945	0.071122	0.0707495	0.10466	0.0222602	0.0751296	0.0586975	0.161115	0.0250697	0.137541	0.0404091	0.0591705	0.0107649
NA	56	30	0.562638	47.0883	FBgn0002174	l(2)tid	0.025156	-0.00389704	0.0195906	0.0251828	-0.0206575	0.00802842	0.0114192	0.0238071	0.0192055	0.0366659	-0.03369	0.0163275	0.0123584	0.0358383	-0.00100658	0.0861752	0.0575453	0.00908025	-0.020018	0.0705315	0.0125214	0.0204333	0.0148962	0.0800381	0.0659349	0.0371438	0.0380943	0.0249669	0.035547	0.0449951	0.0295211	0.0114647	0.054806	0.0637071	0.0377904	0.0185268	0.0809584	0.0469583	0.069002	0.0502907	0.124999	0.00973427	0.113336	0.00641785	0.0476449	0.0107634
NA	21	14	0.286229	31.4239	FBgn0036746	Crtc	0.00177261	0.00510203	0.0267584	0.0282286	-0.00238465	-0.00899121	-0.0308237	0.046184	0.00509739	-0.0225195	0.0207002	0.0422352	0.0487575	0.0114896	0.0271447	0.0777357	0.0493149	0.00528039	0.0408072	-0.00119198	0.00622858	-0.019866	0.0288443	-0.00222646	0.0376963	0.0634247	0.022086	0.0258846	0.0833094	0.0683485	0.0391345	0.00304286	0.0259808	0.00226068	0.0231414	0.0502719	0.0858854	0.00163677	0.0283592	0.0614217	0.0879609	0.0622801	0.0487419	0.0301704	0.0332761	0.0107624
NA	51	2	1.58009	8.03014	FBgn0036689	CG7730	0.0193519	0.0164502	0.0163344	0.0295911	-0.00819816	-0.00994653	0.0465304	-0.0115244	-0.00898324	-0.00491433	-0.0102478	0.0496653	-0.00370726	0.00596668	0.0166079	0.0358723	-0.0276444	0.0101525	0.0474602	0.00862913	0.0315267	-0.000827157	-0.00924009	-0.00153244	0.0176479	-0.011277	0.00879227	0.017979	0.0104101	0.0567692	-0.0206296	-0.00536251	0.0121275	0.0388201	0.0242037	-4.64826e-05	0.0327393	0.0141586	0.00237802	-0.00226688	0.00636049	-0.00241677	-0.0131727	0.0395816	-0.0127018	0.0107577
NA	59	12	0.568135	26.138	FBgn0034215	Mtap	0.011406	0.0108035	0.00073855	0.00444913	0.0250199	0.026723	0.0196114	0.0362774	0.0121047	-0.00873416	-0.0204526	0.0291026	0.0438055	0.0732656	0.0207472	0.0429783	0.0342072	0.0262146	-0.0199648	0.0256627	0.00571673	0.04489	-0.000350082	0.0365679	0.0332027	0.0371928	0.0487589	0.0238361	0.0809698	0.0135723	0.0411092	0.00265589	0.00975908	0.0665649	0.0468855	0.0744396	0.113328	0.0390105	0.102602	0.0237116	0.0968381	0.0210591	0.0831198	0.0299061	0.0360375	0.0107536
NA	14	17	0.580394	23.8286	FBgn0033467	CG15863	0.0106426	0.00333418	0.00394894	0.0297937	0.0145892	0.0373566	-0.000239801	-0.000254256	0.00217886	-0.0139149	-0.00478418	0.0138665	0.0148853	0.022331	0.0165781	0.036953	0.0189419	-0.0304232	-0.00419606	-0.0185356	0.0219558	0.0457409	0.0131653	-0.00560955	-0.00654848	0.0252648	0.00735549	-0.00418886	-0.0171583	0.0187196	-0.00978948	-0.0151839	0.0243069	0.00394044	0.00306109	0.0133857	0.0226932	0.031202	0.00168163	-0.00417879	0.0254566	0.0187602	0.0292708	0.016377	-0.000392359	0.0107479
NA	0	0	3.98722	0.338571	FBgn0032789	CG13083	-0.00894189	-0.00736727	-0.00942383	0.0968608	-0.00318314	-0.00386199	-0.0110906	-0.0147351	-0.00348797	-0.00190811	-0.00397898	0.0326014	0.0161506	-0.023142	0.0130135	-0.0222147	0.0106244	0.0219154	0.0922466	0.0703841	-0.0206053	-0.00359415	-0.0163622	-0.001703	0.00552649	-0.0172257	0.000408833	0.0489836	0.00183398	0.00180323	-0.000653543	-0.00208213	0.00163077	0.0116274	-0.018878	0.0148323	-0.00333476	-0.0147223	0.0138814	-0.0158928	-0.0232929	-0.0192325	0.00503735	0.0224201	-0.0121438	0.0107428
NA	669	443	-0.439171	1359.56	FBgn0034968	RpL12	0.0157724	0.0223498	0.0336823	0.00518636	-0.0184085	0.00563554	0.0311029	0.0562672	0.00586256	0.0294716	-0.00648523	0.0980537	0.131345	0.177746	0.0546214	0.22917	0.142151	0.0908652	0.0528836	0.0637253	0.0305181	0.0823504	0.0559063	0.148837	0.108692	0.117326	0.122343	0.0911459	0.223458	0.216256	0.110053	0.00672889	0.107849	0.195757	0.123123	0.18582	0.262716	0.121691	0.15566	0.119965	0.284435	0.0955818	0.273445	0.142606	0.138243	0.0107408
NA	0	4	NA	41.3006	FBgn0032895	twit	-0.0048917	0.0799927	-0.00515536	-0.00190811	-0.00174135	-0.00211272	-0.00606717	-0.00806091	-0.00190811	-0.00104384	-0.00217672	-0.0108785	0.0164716	-0.000762115	-0.00703548	-0.00667855	0.00816298	0.0147	0.0408694	-0.00874531	-0.0112722	0.0195658	-0.00895102	-0.0144685	-0.0131741	-0.0158738	0.0214789	0.0136385	-0.0147329	-0.0125457	-0.0103439	-0.00113904	-0.0132102	0.0216683	0.0257022	-0.0261428	0.018113	-0.0146124	0.0238314	0.00677473	-0.00518837	0.0214087	0.0126479	-0.0149412	-0.0181363	0.0107313
NA	0	0	NA	0.0298571	FBgn0033312	CG8642	-0.0048917	0.0799927	-0.00515536	-0.00190811	-0.00174135	-0.00211272	-0.00606717	0.0337251	-0.00190811	-0.00104384	-0.00217672	-0.0108785	0.00556258	-0.017759	-0.00703548	0.0115685	-0.0153454	0.0147	-0.00710337	-0.00874531	-0.0112722	0.0195658	0.0300673	-0.0144685	0.0138216	0.0486304	0.0408018	0.0136385	0.0189875	0.0120582	-0.0103439	-0.00113904	-0.0132102	-0.0166004	0.00450839	0.0119204	-0.00680863	-0.0146124	-0.0167624	0.0288733	0.0149559	-0.0105212	-0.0101802	-0.0149412	0.00101867	0.0107313
NA	0	0	NA	0.416	FBgn0262035	CG42846	-0.0048917	0.0799927	-0.00515536	-0.00190811	-0.00174135	-0.00211272	-0.00606717	-0.00806091	-0.00190811	-0.00104384	-0.00217672	-0.0108785	0.00556258	-0.017759	-0.00703548	-0.0158021	0.00816298	-0.0124102	-0.00710337	0.0306291	0.0138091	0.0195658	-0.00895102	0.0306545	-0.0131741	0.027129	-0.017167	0.0136385	-0.00349276	0.0243602	0.022944	-0.00113904	-0.0132102	0.00253395	0.00450839	-0.0134551	0.00980581	-0.0146124	-0.0167624	0.0509718	-0.0152605	-0.0105212	0.0202572	-0.0149412	0.00101867	0.0107313
NA	0	0	NA	0.0962857	FBgn0052115	CG32115	-0.0048917	0.0799927	-0.00515536	-0.00190811	-0.00174135	-0.00211272	-0.00606717	-0.00806091	-0.00190811	-0.00104384	-0.00217672	-0.0108785	0.0164716	0.0162348	-0.00703548	-0.0158021	-0.0153454	0.0147	0.136815	0.0306291	-0.0112722	0.0195658	-0.00895102	-0.0144685	-0.0131741	-0.0158738	0.0794477	0.0136385	-0.00349276	0.0120582	0.022944	-0.00113904	0.0102937	0.0408026	-0.0166855	0.0119204	-0.00680863	0.00724919	0.0238314	-0.0153238	-0.00518837	0.0214087	-0.0101802	0.00773067	0.0201736	0.0107313
NA	0	0	NA	0.00357143	FBgn0043069	MESK4	-0.0048917	0.0799927	-0.00515536	-0.00190811	-0.00174135	-0.00211272	-0.00606717	-0.00806091	-0.00190811	-0.00104384	-0.00217672	-0.0108785	-0.0162555	-0.000762115	-0.00703548	0.0571863	0.0551798	-0.0124102	-0.00710337	-0.00874531	0.0138091	-0.0111942	-0.00895102	-0.0144685	0.0138216	0.027129	0.00215595	0.0136385	0.0189875	0.0120582	-0.0103439	-0.00113904	-0.0132102	-0.0166004	-0.0166855	0.0372958	0.00980581	0.0291107	0.0035345	0.00677473	-0.0202966	-0.0105212	0.0126479	-0.0149412	0.0201736	0.0107313
NA	0	1	NA	1.26457	FBgn0040670	e(y)2b	-0.00705366	-0.00581155	0.0851512	-0.00275143	-0.00251097	-0.00304647	-0.00874864	-0.0116235	-0.00275143	-0.00150518	-0.00313875	-0.0156864	-0.0234398	0.0152404	-0.0101449	0.0298372	0.0117707	-0.0048644	0.0128155	-0.0126104	-0.0162541	-0.0161416	0.00584729	0.0116698	-0.00602101	-0.00221998	0.0123965	0.0576136	0.000366183	-0.0121774	0.00108446	-0.00164245	-0.0190487	-0.00554313	-0.0240598	0.0171888	-0.00183199	-5.47855e-05	0.00509663	0.0203907	0.0143041	-0.0151713	0.00726536	0.0329421	0.00146888	0.010712
NA	96	9	0.292677	13.4339	FBgn0000376	crm	0.0176388	0.00742665	0.0151339	-0.00718843	0.0383772	0.0699278	-0.00688039	0.0258538	-0.00718843	-0.00393247	-0.00820037	0.0105276	0.0297626	-0.0165924	-0.0138084	-0.00551946	-0.00720327	-0.0102771	-0.0267606	-0.00116008	0.0250263	0.0240464	0.00827703	0.0122752	-0.0278379	-0.0193004	0.0289208	0.0372171	0.0231374	0.0222544	-0.00313841	-0.0042911	0.00715574	0.0249929	0.0226876	0.000523342	0.0481186	0.00966153	0.00239202	-0.0161035	0.0373712	0.0462847	-0.0117327	0.0169221	0.00383764	0.0106999
NA	13	9	0.391431	16.6093	FBgn0264978	Slh	0.0196232	-0.00992884	0.0262399	-0.00240463	-0.00219448	0.0335351	0.0277655	0.0159702	0.0328021	0.0211545	0.0235172	0.0455246	0.0488829	0.00999473	0.0533166	0.000184871	0.0109656	0.0133092	-0.0144897	0.0484476	-0.0265108	-0.0226884	-1.95701e-05	0.0262599	-0.0290677	-0.00304333	0.0319011	0.0189596	0.0466355	0.00572841	0.0196278	-0.0119437	0.0152333	0.0136854	0.0391185	0.0114826	0.0308978	0.0171272	-0.00784688	0.0370243	0.0342538	0.0186861	0.0411204	0.009088	0.0125242	0.0106895
NA	169	63	0.213833	197.807	FBgn0032216	Usp14	0.0118238	0.0340453	-0.00240964	-0.0203544	0.0133229	-0.0135528	-0.0247442	-0.00168158	0.0277062	-0.00555794	-0.00519996	0.00377937	0.079889	0.100241	0.0485329	0.0975405	0.0616126	0.0398636	0.00417723	0.0314665	0.019829	0.0378331	0.02656	0.0851093	0.0362081	0.0422853	0.0497729	0.0280052	0.0687148	0.061071	-0.00844755	-0.00432605	0.0583631	0.0425791	0.0520058	0.0784153	0.087914	0.018937	0.0852131	0.0351927	0.199116	0.0474095	0.167392	0.0445904	0.0289016	0.010689
NA	0	0	2.22106	0.0932857	FBgn0029835	CG5921	-0.0179781	-0.0148122	0.0164495	0.0434263	-0.00639985	-0.00776471	-0.0222982	0.00492826	0.0434263	-0.00383634	-0.00799992	-0.013599	0.0324716	0.00969255	0.000153695	0.0358107	0.0213609	-0.00077402	0.0267867	0.011272	0.0138798	-0.00722621	0.0316334	0.0463271	0.0185524	0.0305604	-0.00983042	0.0259446	-0.00560742	0.0070164	-0.0104895	-0.00418621	0.0227147	-0.00299367	0.00293821	-0.00165442	-0.0227334	-0.0235739	0.0167199	0.00459439	0.0225761	0.075748	0.0269074	0.00758085	0.0336633	0.0106853
NA	0	0	2.44943	0.152	FBgn0052091	CG32091	0.0328519	0.00885323	0.0183846	-0.00922219	-0.00841622	-0.0102111	0.000706298	0.0103558	0.0216293	-0.00504505	0.0165523	-0.00416738	0.0544735	0.0402566	-0.00218432	0.00925335	0.00906627	0.0680001	0.0222852	0.0108403	0.0174071	-0.00742851	0.00936574	-0.00145966	-0.0090554	0.0392827	0.0212794	-0.0257795	0.0203886	0.0126493	0.000516947	-0.00550514	0.0272956	0.000418249	0.0265541	0.0255261	0.0343209	0.0399509	0.00795739	-0.00327252	0.0377553	0.024516	0.0346153	0.000413201	0.0350654	0.0106801
NA	41	12	2.07403	15.1666	FBgn0026582	Hmg-2	-0.00124363	0.0728458	0.0138872	-0.00736019	-0.00671695	-0.00814944	-0.023403	-0.00911415	-0.00736019	-0.00402643	-0.00839631	-0.01679	-0.00723399	0.0432521	-0.0147293	-0.0137639	0.00263468	0.0162995	0.0104504	-0.023378	-0.0104987	0.0215392	-0.0140034	0.00946044	-0.0153176	0.00662779	0.0557474	0.0133878	-0.0115019	0.059454	-0.0136357	-0.00439363	0.023222	0.0215163	0.0025264	0.00593839	0.00869361	0.0183798	0.0260892	-0.0416731	0.0210458	0.00980153	0.0174339	0.0437326	-0.0044669	0.0106753
NA	NA	NA	NA	NA	FBgn0013672	mt:ATPase6	0.0137563	0.0355376	0.0312019	-0.0178271	-0.0104588	0.0283713	0.0160291	0.0206437	0.0116913	0.00470709	-0.0082994	0.0469867	0.0645092	0.0678249	0.0377201	0.109634	0.0386501	0.0306948	0.0199434	0.0150882	0.028869	0.0404901	0.0514505	0.0654227	0.0439522	0.0437996	0.0593216	0.0664514	0.0986055	0.083941	0.081057	-0.0175519	0.0735963	0.0964539	0.0477006	0.112497	0.110437	0.0665268	0.0653487	0.048388	0.133767	0.0448017	0.126921	0.0486353	0.0508337	0.0106502
NA	106	43	-0.449901	82.2161	FBgn0017566	ND-75	0.0192819	0.0462211	-0.000313791	0.00561193	-0.0192734	0.0157272	0.0256499	-0.0205471	0.0122947	-0.0139905	0.0157847	0.0324607	0.0375036	0.0630318	0.00449491	0.0534281	0.0495967	-0.0122119	0.0321043	0.0237076	0.0104365	0.0136014	0.0534	0.0532647	0.0137048	0.0173186	0.0394812	0.0424771	0.0756501	0.0746068	0.0311518	0.0113285	0.0326723	0.0896325	0.0243054	0.0556667	0.0768179	0.0630957	0.0481139	0.0281208	0.0988689	0.0276789	0.0735519	0.0566945	0.0236799	0.0106371
NA	23	15	0.800032	27.3193	FBgn0020616	SA	0.0330878	-0.0114549	0.0187858	-0.0116518	-0.0106335	-0.0129012	0.00013571	0.0096605	0.045651	-0.00637416	-0.013292	0.00350558	0.0390918	-0.00199251	0.0013635	0.00350204	0.0130384	-0.00362068	-0.00581955	0.0205781	0.0293449	-0.00574535	0.00643421	0.0282238	0.0083171	0.0242648	0.0101397	0.00911326	-0.000209209	0.033183	0.0045925	-0.00695547	0.00765577	0.0274573	0.0341671	0.00127399	0.0338645	-0.0378848	0.0184053	0.0171489	0.02588	0.0107444	0.00217291	0.00460853	0.0212164	0.0106308
NA	7	14	-0.363284	14.933	FBgn0037105	S1P	0.00738251	0.0363315	0.00503792	0.0307938	-0.00756179	0.0526403	0.0243721	-0.00823231	-0.00828593	-0.00453286	0.0248408	-0.00635877	-0.0201105	-0.000889507	0.0198306	0.00217399	0.00867125	0.0155863	-0.000110394	-0.0127494	-0.0168105	-0.0157643	-0.0138708	-0.000190925	0.000444874	0.00913121	-0.00852019	0.0123892	0.00483686	0.00244462	-0.00226345	0.0417107	-0.0372868	0.0219007	-0.0181412	0.000280666	-0.0135992	-0.0120965	-0.0121046	0.0136876	-0.0289836	0.0429602	0.00400369	-0.00677902	0.0276049	0.0106163
NA	29	103	-1.4212	53.5847	FBgn0052425	CG32425	-0.00708007	0.00926738	0.0341027	0.00122938	-0.0141757	0.0163861	-0.0254602	-0.0145835	0.0403422	0.00372923	0.00287339	0.0281486	-0.00421682	0.0385339	0.0308978	0.0464255	0.0411843	0.0103964	0.00779931	0.0348504	0.00427573	0.0118147	-0.0204444	0.0537571	0.0528362	0.04358	0.0530705	0.0171684	0.0450839	0.0590951	0.00951053	-0.00260159	0.0385826	0.0353516	0.0259585	0.0422584	0.0920522	0.0288401	-0.0151065	0.0304538	0.0666682	0.00151382	0.0549579	0.0416102	0.052511	0.0106143
NA	49	46	1.50011	38.6616	FBgn0026326	Mad1	-0.00415252	0.0033717	0.0501289	0.0250093	-0.0149793	-0.0181738	-0.0253103	-0.022045	0.0042978	-0.00897921	-0.0005496	0.0328079	0.0540235	-0.00655577	0.0249252	0.0117382	0.0276457	0.000643131	-0.0122355	-0.00392218	0.0109113	0.0220802	0.0245775	-0.00188527	0.057784	0.0119043	0.0272939	0.00115232	0.0132103	0.00625781	0.0089812	-0.00979809	0.0140588	0.0131344	-0.0211893	0.00632378	0.00160794	0.0178188	0.0189175	-0.0192613	0.056261	0.00345949	0.0588445	-0.00278554	0.00659461	0.0106127
NA	20	48	-0.444067	7.36486	FBgn0086674	Tango13	0.0199274	0.0139459	-0.00691824	-0.0161575	-0.0147455	-0.00132967	0.030151	-0.015661	0.0675996	-0.00883906	-0.0184321	0.0320076	0.0533445	0.020776	0.0214104	0.00608769	0.00994118	-0.0151229	-0.0107444	0.0160586	0.0164811	0.00728563	-0.00435778	-0.0115033	0.0336324	-0.00893597	0.0403674	0.00105509	0.014155	0.00919784	0.0723935	-0.00964517	0.033374	-0.00481744	0.0139241	0.0472209	0.0383559	0.0163557	-0.0095543	0.01185	0.0436601	0.0241742	0.00174057	0.0291411	-0.0111012	0.0106086
NA	22	11	-1.31474	16.8197	FBgn0033777	CG17574	0.00527498	0.0145523	0.0196344	-0.0153075	0.0304032	-0.0111808	-0.0321081	0.0199939	0.00900364	-0.0150238	-0.00999563	-0.0272945	-0.0018264	0.042474	0.0366454	0.0275135	0.00401017	0.0176789	0.0188591	0.00752488	0.014369	0.0473041	0.0111334	0.0555324	0.00764807	0.0443369	0.0045026	0.0220625	-0.013933	0.0174668	0.0346569	0.0271433	0.0331373	0.0585023	-0.00362807	0.0350301	0.037756	0.05254	0.0108721	0.0172584	0.0457585	0.0203752	0.0487609	0.0455015	0.0392618	0.0105935
NA	1477	1214	-1.07221	1722.66	FBgn0002622	RpS3	0.0289096	0.0258413	0.0345007	-0.00285357	-0.0167243	0.0219258	0.0156326	0.0581667	-0.00616907	-0.00226641	-0.00747392	0.0700247	0.139599	0.153456	0.0731566	0.228858	0.128729	0.0923619	0.069083	0.0693563	0.0538156	0.0936012	0.0549533	0.152811	0.0886234	0.136949	0.111113	0.0957313	0.234281	0.214887	0.106344	0.00258478	0.115093	0.179154	0.126633	0.177095	0.242223	0.105699	0.130014	0.110449	0.301885	0.0900978	0.266285	0.134726	0.138473	0.0105841
NA	2504	363	-1.17445	2156.63	FBgn0037351	RpL13A	0.0325871	0.0271737	0.0384659	-0.00323548	-0.0253207	0.00969173	0.0143475	0.0566587	-0.00616603	0.0142617	0.00168604	0.0990227	0.148055	0.170898	0.0839653	0.257538	0.142132	0.100169	0.0401286	0.0791276	0.0459215	0.0910073	0.0526499	0.133791	0.105908	0.126286	0.114929	0.0862426	0.239934	0.219522	0.111569	-0.00733857	0.122931	0.200509	0.126297	0.186481	0.268565	0.123002	0.157922	0.113488	0.307779	0.0833156	0.282537	0.133963	0.132308	0.0105841
NA	0	0	3.70592	0.0742857	FBgn0031305	Iris	0.0242975	-0.00706374	0.0279951	0.0208203	-0.0120531	-0.005653	0.0279281	-0.00658289	0.00947776	0.0134582	-0.0150666	0.0235801	-0.0338509	0.0677717	0.012719	0.0487815	0.000157519	-0.0136409	0.00435757	0.00292418	-0.0173905	-0.00502943	0.0178563	0.0522878	-0.00584708	-0.0139142	0.00334468	-0.0176102	0.018092	0.0247477	0.0955351	-0.00788407	0.00471808	0.0843532	-0.00645393	0.0384679	0.0733654	0.0519835	0.0324328	0.036391	0.0440014	-0.0154283	0.0810985	0.0314926	-0.0210492	0.010579
NA	2	5	-0.171991	4.48414	FBgn0052813	CG32813	0.0289327	0.0425954	0.0170749	-0.00296447	-0.00270539	0.0440527	0.00783536	0.0577109	-0.0195898	-0.0107167	0.00683051	-0.0160314	0.00656072	0.00607395	0.0177905	0.0076945	0.026138	0.0326905	0.0316779	0.0139588	0.0209983	-0.0115226	0.0499035	0.00519402	0.00454988	0.0245665	-0.014733	0.0228626	0.0448175	0.0198515	-0.00034375	-0.011694	0.0309406	-0.0243998	-0.0211089	0.0163295	0.0267067	0.0625071	0.00862619	0.0133362	0.0217716	0.00222036	0.0461976	0.0196319	-0.0295691	0.0105572
NA	1	1	NA	1.9	FBgn0052817	CG32817	0.0170574	-0.00132182	0.00426906	0.0401387	-0.010905	0.00736705	0.00425591	0.00899221	0.0140947	-0.00653692	0.00922265	0.0317709	0.0938353	0.0194185	0.00294799	0.00232624	0.0109691	0.0534717	0.0511053	0.018086	0.0507804	0.0305909	0.0216922	-0.000696464	0.0212383	0.0168807	0.0382528	0.021735	0.0837117	0.0299898	0.0205023	-0.00713307	0.0979152	0.0322084	0.013151	0.0258932	0.0401255	0.0485086	0.0192456	-0.00789746	0.037035	0.0295462	0.0391341	0.0258246	0.00910554	0.0105555
NA	1	5	NA	1.67614	FBgn0044028	Notum	0.0102647	0.0412381	-0.00701433	-0.00809626	-0.00738869	-0.00896444	-0.0257435	0.0238228	0.0342545	-0.0044291	-0.00923599	-0.00923936	-0.019319	-0.0163463	0.0138272	-0.0177798	-0.0161446	-0.0275598	0.0253741	-0.000655668	0.0102195	-0.0190214	-0.00185819	0.00126866	0.000332266	0.0122669	-0.0102313	0.00102253	-0.0113515	0.0198451	-0.0284816	-0.00483303	0.0309842	-0.00843824	0.0273047	0.00653226	-0.0173538	-0.0114049	-0.0147539	-0.0036461	-0.0173524	-0.00769299	-0.00151565	-0.00567763	-0.00158869	0.010543
NA	94	85	-1.40499	114.461	FBgn0035165	CG13887	0.0400788	0.0112369	0.0109754	0.00406223	-0.00157282	0.00449784	0.00916219	0.0171611	-0.00172343	0.00222227	-0.010597	0.0443427	0.0954275	0.081875	0.0328795	0.0724884	0.0609141	0.0229917	-0.00156213	-0.00628048	-0.0156531	0.0374475	-0.0130194	0.0621897	0.0263397	-0.00223655	0.00661086	0.0286548	0.0993628	0.0567885	0.0557011	0.00933239	0.0578494	0.0540956	0.0723779	0.0608713	0.0688649	0.0566836	0.0780412	0.0696548	0.103877	0.0365328	0.106922	0.0375435	0.0458786	0.0105095
NA	386	167	-0.0997277	258.424	FBgn0261394	Prosalpha3	0.00751776	0.0243436	0.0144974	0.00293246	-0.00200856	-0.00365487	0.00615971	0.041987	0.0157659	0.0189216	0.0184357	0.0383325	0.118898	0.0806484	0.0410566	0.146784	0.0985665	0.0521931	0.0235671	0.0535913	0.0535242	0.0509002	0.0257967	0.0875846	0.0544012	0.0992501	0.0683389	0.0659204	0.0956332	0.14643	0.0472735	0.00941136	0.0737428	0.0834301	0.0810848	0.116061	0.141014	0.0595298	0.0766647	0.0903478	0.247947	0.0396376	0.189552	0.0849101	0.115515	0.0105081
NA	22	9	-0.578659	24.8287	FBgn0039304	CG10425	0.0071084	0.0379556	0.0182229	0.0118751	-0.0240514	-0.00902396	-0.0135105	0.0167023	0.0118751	0.0088201	0.0482123	0.0141577	0.00465804	0.0198545	0.0243993	0.00941451	-0.0236805	0.00983479	0.0121359	-0.0083662	-0.015958	0.0381777	0.0203826	-0.0191524	0.0135578	-0.00512599	-0.00834892	0.037483	0.0302953	0.0329009	0.0263572	-0.000518241	0.0450582	0.0105693	0.0411144	0.0232717	0.0523239	0.0463325	-0.0505964	-0.00697204	0.0268888	0.00810993	0.0510446	0.00678031	0.0122912	0.0104976
NA	37	96	-0.377216	68.1357	FBgn0026751	XRCC1	-0.0140633	0.0230074	0.0167838	0.000108897	0.0239257	-0.00813874	0.0147468	0.0302694	0.0131629	0.0333854	-0.00674884	-0.00711736	0.0477771	0.019929	-0.00498388	0.0606504	0.0391124	0.0339728	0.0229925	0.018476	0.0199673	0.0405761	0.0339127	0.0104827	0.0188546	0.0275953	0.0404037	0.00184996	0.032594	0.0458245	-0.0150827	-0.01552	0.00444271	-0.000963617	0.0402624	0.0230338	0.0192339	0.0239154	0.0105131	0.0276745	0.0403181	0.000144888	0.0648528	0.0260837	0.0384766	0.0104876
NA	29	8	0.395515	16.1544	FBgn0029958	Pdp	-0.00382437	0.0348643	-0.00690809	-0.0132074	0.0378418	-0.0146237	-0.0419953	0.00662863	0.0141291	-0.00722519	0.00892161	0.0390878	-0.0169071	0.0243485	0.0217874	-0.0203308	0.00967639	-0.0130002	-0.00616776	0.00417086	0.0306368	0.0144214	0.0138197	-0.00577442	-0.0185959	0.0153973	0.00530073	0.014463	-0.0236162	0.0081145	0.00796836	-0.00788412	0.0244335	0.0165865	-0.00151099	0.029438	-0.0161021	-0.035825	0.00526122	0.0160808	0.0197606	-0.010815	0.0280547	0.00157634	-0.0110723	0.0104825
NA	0	0	NA	0.0832857	FBgn0033702	CG8854	0.0189467	-0.0214754	0.0501558	-0.0101673	0.0355868	-0.0112576	0.015524	0.0187926	-0.0101673	-0.0055621	-0.0115986	0.006319	-0.0143227	0.0514975	0.0258919	0.0477529	0.044549	-0.0151429	-0.0249617	-0.0148639	-0.0162641	0.00646447	0.00471853	0.0471642	0.00232935	0.00784273	0.03831	0.0102183	-0.00401539	0.0196335	0.00748534	-0.00606935	-0.000929527	0.037492	0.0221249	0.0754481	0.0150527	0.00730244	0.0388281	0.0400571	0.0718	0.00827576	0.0166259	0.0361168	0.0448824	0.0104799
NA	111	20	1.07512	35.6469	FBgn0039559	NSD	0.00168189	-0.00152748	-0.00212326	0.0292061	0.00638871	-0.0168356	0.0092908	-0.00338578	0.0292061	-0.00831802	-0.0173455	0.0178437	0.0363834	0.0049274	0.0126432	0.00878096	0.0146495	-0.0100673	-0.0100323	0.0306515	-0.028952	-0.00334998	-0.00977423	-0.008519	0.00312563	0.00135766	-0.0007971	-0.0275761	0.000356524	0.0438384	0.0104813	0.0439455	0.0772733	0.0186442	0.0290675	0.0257049	0.0364718	-0.0209365	0.0314493	0.0253812	0.00754597	-0.00247136	0.0106016	-0.00626082	0.0251635	0.010472
NA	15	9	-0.291343	12.9976	FBgn0035900	ZC3H3	-0.0060858	0.0192355	-0.00861238	0.0513327	0.0182556	-0.0125394	0.00464962	0.0308518	-0.011325	-0.0061954	-0.0129192	-0.026331	0.0236764	0.0109967	-0.00136738	0.0275283	0.00149269	0.00988951	0.0071199	0.00202447	0.0275677	0.0283543	-0.00636444	0.0454582	-0.00424113	0.0162218	-0.00264244	0.0283818	0.0286625	0.0399751	-0.021499	0.0306428	0.0262199	0.0423389	-0.00831778	0.0381662	0.0435027	0.0255586	-0.0091386	-0.015281	0.0390454	-0.00777909	0.0585656	0.0122425	-0.0190966	0.0104668
NA	11	5	NA	3.61729	FBgn0032446	CG5780	0.0417488	0.00607937	0.0150403	0.0208196	-0.00996826	-0.0120941	-0.00383396	-0.0171501	-0.0109229	-0.00597541	0.0153941	0.0152062	0.0450892	0.0310184	-0.0239051	0.00766566	0.0222608	-0.000500187	-0.0156976	0.01824	-0.0166683	-5.00758e-05	0.0164447	-0.0123777	0.0135603	0.0210254	-0.00776986	0.0187268	0.0248513	0.0306147	0.015854	-0.00652035	-0.0103864	-0.0518783	0.0331609	0.030822	0.00281445	0.0111593	0.0131913	-0.0110525	-0.00436616	0.0394706	0.0262027	0.000992438	0.0357362	0.0104662
NA	5368	2196	-0.796516	5490.8	FBgn0284245	eEF1alpha1	0.0257026	0.0304224	0.0407274	-0.00351883	-0.0224908	0.0164475	-0.00211896	0.0620318	-0.008082	0.00728978	0.00160662	0.0860485	0.151812	0.175779	0.0717786	0.237651	0.14394	0.114144	0.0589265	0.0990036	0.0504518	0.0973902	0.0628108	0.141364	0.112074	0.139453	0.114087	0.0827535	0.24913	0.217175	0.119564	0.010914	0.106467	0.184806	0.126599	0.172665	0.272729	0.109269	0.150749	0.123969	0.285921	0.0852232	0.263194	0.129087	0.144608	0.0104601
NA	27	26	-1.15244	49.913	FBgn0028506	CG4455	-0.00128296	0.023346	0.0272026	0.00716478	-0.00978382	0.029151	-0.029446	-0.0197639	0.0161075	-0.0205414	0.0199445	0.0135625	0.0150995	0.0334574	0.0137356	0.0143763	0.0197078	0.0340125	0.0219836	-0.000836722	-0.0220255	0.0307587	-0.00643374	0.0184935	0.0323167	0.0238779	0.000246175	0.0398881	0.0250168	0.0473083	0.0307064	-0.00106136	0.042137	0.0324093	0.0258829	0.027477	0.0621041	-0.00122251	0.0500464	0.0159605	0.0856874	-0.00262569	0.0456012	0.039483	0.019422	0.010459
NA	32	20	1.10544	20.5896	FBgn0033453	CG1667	-0.00889369	0.0429823	0.00444317	-0.00346917	-0.00316598	0.0313619	0.00674391	0.0263926	0.0307703	0.0199548	0.00655846	0.0258889	0.0130732	0.0294108	0.0256121	0.032926	0.0367616	0.0385625	0.0310693	0.00509731	0.0449739	0.0259802	0.0275311	0.0465163	0.0321168	0.0399362	-0.00264853	0.0256991	0.0247066	0.0553002	0.0160738	-0.0122904	0.0685579	0.0303254	0.0261744	0.0158562	0.0392269	0.0304967	0.0299094	0.01659	0.064633	0.0209004	0.013788	0.0318018	0.0121864	0.0104445
NA	0	6	-1.74664	38.7769	FBgn0034909	CG4797	0.0309543	0.0213663	0.0483466	-0.018749	-0.0171104	-0.0076331	-0.00576504	0.030705	-0.00215181	-0.0102567	0.0077403	0.0204308	0.0200265	-0.00337746	-0.0177768	0.0378163	0.0389858	-0.0137493	-0.00888083	-0.00736232	-0.00838956	0.0406644	0.0217568	0.0256338	0.0248097	0.0468455	0.0381262	0.0281902	0.038404	0.0515355	-0.00502264	0.0482536	0.0343479	0.034733	-0.0120884	0.0308198	0.0747519	0.015049	0.0175476	0.0137867	0.066868	0.0298386	0.037085	0.0176975	0.0511273	0.0104427
NA	29	29	1.22443	15.2933	FBgn0034091	mrj	0.0181673	0.0269353	-0.0020531	-0.00476004	0.0172784	0.00597259	0.0325265	-0.00117254	0.00708653	-0.0155654	-0.00127189	0.000951949	-0.00815829	0.0575924	0.0203254	0.0463033	0.0572957	0.0115146	0.0307292	-0.000404026	0.0511193	0.0322145	0.00545683	-0.0244087	-0.0111932	0.0375171	0.0167203	0.0222105	0.1017	0.060345	-0.00770185	0.0537325	-0.0037393	0.0299401	0.0352125	0.0438651	0.0565869	0.00855433	0.0443834	0.0104149	0.051742	0.00641408	0.0578909	0.019383	0.0594198	0.0104424
NA	0	1	-7.4157	0.0434286	FBgn0031327	CG5397	-0.00533782	-0.00439786	0.0784503	-0.00208213	-0.00190016	-0.0023054	-0.00662048	-0.00879605	-0.00208213	-0.00113904	-0.00237523	-0.0118706	-0.00821481	-0.00825042	-0.0076771	-0.00131426	-0.0013535	0.0219571	-0.00775119	0.0162363	0.0205422	0.00792404	0.0157787	-0.0010166	-0.0143756	0.0249106	0.0318718	-0.0138342	0.015813	0.0131579	-0.0112872	-0.00124292	-0.014415	-0.0181143	0.00954489	-0.0119132	0.0469594	-0.015945	-0.00500235	-0.00225298	0.0141217	0.00942439	0.020444	0.0133836	-0.00724918	0.0104417
NA	19	15	0.540396	19.011	FBgn0032499	Uvrag	0.00307889	0.0149059	-0.00516922	0.0276719	0.00535911	0.00650202	0.0204403	0.0136074	0.0167721	0.0131505	0.00669898	0.0410806	0.0735284	0.0703472	0.0174365	0.0604972	0.0297228	0.0729119	0.0375775	0.00228789	0.0122811	0.0317024	-0.00731498	0.0223536	0.0542123	0.0136321	0.0430491	0.0499902	0.0548262	0.0497238	0.000108893	0.0230252	0.0602557	-0.00475905	0.0374638	0.0203737	0.0573236	0.0260885	0.0370794	0.0287315	0.0827124	0.0143114	0.0837567	0.064889	-0.0143546	0.0104365
NA	0	0	4.72883	0.183	FBgn0032187	CG4839	-0.00399337	-0.00329016	0.0744157	-0.00155769	-0.00142156	-0.00172473	-0.00495296	-0.00658056	-0.00155769	-0.000852145	-0.00177697	-0.00888071	-0.00881741	-0.0144977	-0.00574345	-0.0277962	-0.0125273	-0.0101311	-0.00579887	-0.00713927	-0.00920213	-0.00913842	-0.00730721	-0.0118115	-0.0107548	-0.0129587	0.0333088	-0.0103498	-0.0212032	-0.00522035	0.0323178	-0.000929858	0.0179971	-0.0135518	-0.0136213	0.00973126	0.0147867	-0.0119289	0.0111702	-0.0125097	-0.00423555	-0.00858906	0.0134311	0.0155651	-0.0148057	0.0104325
NA	0	0	NA	0.0467143	FBgn0033629	Tsp47F	-0.00399337	-0.00329016	0.0744157	-0.00155769	-0.00142156	-0.00172473	-0.00495296	0.0445878	-0.00155769	-0.000852145	-0.00177697	-0.00888071	-0.0221759	0.0063156	-0.00574345	-0.00545206	0.0162595	0.0562634	-0.00579887	0.0410759	0.0215108	-0.00913842	0.040472	-0.0118115	-0.0107548	-0.0129587	-0.0140144	-0.0103498	-0.0212032	-0.0202845	0.0323178	-0.000929858	-0.0107842	-0.0135518	-0.0136213	0.00973126	-0.0157307	-0.0119289	-0.0136841	-0.0125097	-0.0165692	0.0305102	-0.0145226	-0.0121973	-0.0148057	0.0104325
NA	1	0	-2.86954	0.436429	FBgn0033787	CG13321	-0.00399337	-0.00329016	0.0744157	-0.00155769	-0.00142156	-0.00172473	-0.00495296	-0.00658056	-0.00155769	-0.000852145	-0.00177697	0.0301863	-0.00881741	-0.0144977	-0.00574345	0.0504083	-0.0125273	-0.0101311	-0.00579887	-0.00713927	-0.00920213	-0.00913842	-0.00730721	-0.0118115	-0.0107548	0.0133705	0.0096472	-0.0103498	-0.00743929	-0.00522035	-0.00844429	-0.000929858	0.0179971	0.00987879	-0.0136213	-0.00580527	-0.00555826	0.0148413	0.0360244	0.0145507	0.0204318	-0.00858906	0.0320669	0.0155651	-0.0148057	0.0104325
NA	0	0	-1.01285	0.231714	FBgn0033980	Cyp6a20	-0.00399337	-0.00329016	0.0744157	-0.00155769	-0.00142156	-0.00172473	-0.00495296	-0.00658056	-0.00155769	-0.000852145	-0.00177697	-0.00888071	-0.00881741	0.0063156	-0.00574345	-0.0166241	-0.0125273	0.0230661	0.0529453	0.0410759	-0.00920213	0.0285281	-0.00730721	-0.0118115	-0.0107548	-0.0129587	-0.0140144	0.0218756	-0.0212032	-0.0202845	-0.00844429	-0.000929858	-0.0107842	-0.0135518	-0.0136213	-0.0213418	0.0351316	-0.0119289	-0.0136841	-0.0125097	-0.0165692	0.0305102	0.0134311	-0.0121973	-0.0148057	0.0104325
NA	0	1	NA	0.595	FBgn0263233	robls54B	-0.00399337	-0.00329016	0.0744157	-0.00155769	-0.00142156	-0.00172473	-0.00495296	-0.00658056	-0.00155769	-0.000852145	-0.00177697	-0.00888071	-0.00881741	0.0063156	-0.00574345	0.00572001	-0.0125273	-0.0101311	-0.00579887	-0.00713927	-0.00920213	-0.00913842	-0.00730721	-0.0118115	0.0223023	0.0133705	-0.0140144	-0.0103498	-0.00743929	-0.00522035	-0.00844429	-0.000929858	-0.0107842	0.00987879	0.0382839	0.0252678	-0.0157307	-0.0119289	-0.0136841	-0.0125097	0.014265	-0.00858906	-0.0145226	0.0155651	-0.0148057	0.0104325
NA	0	0	NA	0.181286	FBgn0000037	mAChR-A	-0.00399337	-0.00329016	0.0744157	-0.00155769	-0.00142156	-0.00172473	-0.00495296	-0.00658056	-0.00155769	-0.000852145	-0.00177697	-0.00888071	-0.0221759	0.0063156	-0.00574345	0.00572001	-0.0125273	-0.0101311	-0.00579887	-0.00713927	-0.00920213	0.0285281	0.040472	0.0158158	-0.0107548	0.0133705	-0.0140144	-0.0103498	-0.00743929	-0.0202845	-0.00844429	-0.000929858	-0.0107842	-0.0135518	-0.0136213	-0.0213418	-0.0157307	0.0416115	-0.0136841	-0.0125097	-0.0104024	-0.00858906	0.00411321	-0.0121973	-0.0148057	0.0104325
NA	0	0	NA	0.388143	FBgn0266437	CG45067	-0.00399337	-0.00329016	0.0744157	-0.00155769	-0.00142156	-0.00172473	-0.00495296	0.0445878	-0.00155769	-0.000852145	-0.00177697	-0.00888071	-0.00881741	-0.0144977	-0.00574345	0.0168921	-0.0125273	0.0562634	-0.00579887	-0.00713927	0.0522237	0.0285281	-0.00730721	-0.0118115	0.0223023	0.0133705	0.0333088	0.0218756	0.00632459	0.0249079	-0.00844429	-0.000929858	0.0179971	0.00987879	0.0123313	-0.0213418	0.045304	0.0683816	0.0111702	-0.0125097	0.014265	0.0305102	0.0320669	0.0155651	0.00865022	0.0104325
NA	0	0	-4.91931	0.204714	FBgn0037166	CG11426	-0.00399337	-0.00329016	0.0744157	-0.00155769	-0.00142156	-0.00172473	-0.00495296	-0.00658056	-0.00155769	-0.000852145	-0.00177697	-0.00888071	-0.0221759	-0.0144977	-0.00574345	-0.0277962	0.0162595	-0.0101311	-0.00579887	0.0410759	-0.00920213	-0.00913842	-0.00730721	-0.0118115	-0.0107548	-0.0129587	-0.0140144	-0.0103498	0.00632459	-0.0202845	-0.00844429	-0.000929858	-0.0107842	-0.0135518	-0.0136213	0.00973126	0.0249591	0.0416115	-0.0136841	0.0145507	-0.0227361	-0.00858906	0.00411321	-0.0121973	0.00865022	0.0104325
NA	1	0	NA	0.256857	FBgn0040349	CG3699	-0.00399337	-0.00329016	0.0744157	-0.00155769	-0.00142156	-0.00172473	-0.00495296	-0.00658056	-0.00155769	-0.000852145	-0.00177697	-0.00888071	-0.00881741	0.0271289	-0.00574345	0.00572001	0.0162595	-0.0101311	0.11169	0.0410759	-0.00920213	-0.00913842	-0.00730721	0.0158158	0.0223023	-0.0129587	0.0096472	-0.0103498	-0.00743929	0.0550362	-0.00844429	-0.000929858	-0.0107842	-0.0135518	-0.0136213	0.00973126	0.0351316	-0.0119289	0.0360244	-0.0125097	0.00193129	-0.00858906	-0.00520467	0.0433276	-0.0148057	0.0104325
NA	0	0	NA	0.274143	FBgn0003747	Gr5a	-0.00399337	-0.00329016	0.0744157	-0.00155769	-0.00142156	-0.00172473	-0.00495296	-0.00658056	-0.00155769	-0.000852145	-0.00177697	-0.00888071	0.0178995	-0.0144977	0.0520324	-0.0166241	-0.0125273	-0.0101311	-0.00579887	0.0410759	-0.00920213	0.0285281	-0.00730721	0.0434431	0.0223023	0.0133705	0.0096472	-0.0103498	-0.00743929	0.00984378	0.0730799	-0.000929858	0.0179971	0.00987879	-0.0136213	0.00973126	-0.0157307	-0.0119289	0.0111702	-0.0125097	0.00193129	-0.00858906	0.00411321	0.0433276	0.00865022	0.0104325
NA	0	0	NA	0.00571429	FBgn0052580	Muc14A	-0.00399337	-0.00329016	0.0744157	-0.00155769	-0.00142156	-0.00172473	-0.00495296	-0.00658056	-0.00155769	-0.000852145	-0.00177697	-0.00888071	0.0579748	-0.0144977	-0.00574345	0.0280642	-0.0125273	-0.0101311	-0.00579887	-0.00713927	-0.00920213	-0.00913842	-0.00730721	0.0158158	0.0223023	0.0133705	-0.0140144	0.054101	0.0476162	0.0249079	-0.00844429	-0.000929858	0.0179971	-0.0135518	0.0382839	0.00973126	0.0046142	0.0148413	-0.0136841	0.0145507	0.0265986	0.0305102	0.0320669	0.0433276	0.00865022	0.0104325
NA	31	11	0.770539	16.061	FBgn0046704	Liprin-alpha	0.00481893	0.00849156	0.0106597	-0.0132686	0.0120838	0.00627447	0.00941739	-0.0257861	0.0397506	-0.00725867	-0.0151365	-0.024806	0.0276183	-0.000374875	-0.00791156	-0.0147197	-0.0147556	-0.0273858	-0.00074644	-0.00377108	0.0269884	-0.0243675	0.0338509	-0.0221672	-0.00165978	-0.0107057	-0.0297973	-0.000473083	0.0131645	-0.0106058	0.0341645	0.0553785	0.0136947	0.0259366	0.00371711	-0.00165983	0.00921744	0.00923711	0.0128165	0.0407073	0.0456342	-0.0361569	0.00306802	-0.0217859	0.00430863	0.0104227
NA	1	0	-5.2265	0.238429	FBgn0020299	stumps	-0.00848154	-0.00698799	-0.00893867	-0.0033084	0.0934965	-0.00366316	0.0237944	-0.0139765	-0.0033084	-0.00180988	-0.00377413	0.0548934	-0.0155749	0.0477958	-0.0121985	-0.0010337	0.000566706	-0.0058491	-0.0123163	0.00759344	-0.0195445	0.0161465	0.00703095	0.00099258	0.0239647	-0.00266937	-0.00742965	-0.00677221	0.0264254	-0.0217525	0.00130399	-0.00197493	0.031432	0.0375698	-0.00443215	0.00600245	0.0410079	0.0125691	0.00612834	0.0117465	-0.023549	-0.0182424	0.0483168	0.0396105	0.0349783	0.0104119
NA	38	22	-0.220234	17.9494	FBgn0261931	CG42797	0.00254936	0.0417305	0.0197739	-0.0153105	0.0138035	0.0179509	-0.00523189	0.010903	-9.25666e-05	-0.00698818	-0.0368291	0.0266678	0.083055	0.0577999	0.0104492	0.0262322	-0.00465453	0.0461805	0.0215982	0.0282278	0.0489923	0.0461425	0.0336373	0.0250972	0.0251791	0.0671792	0.0120229	0.00376212	0.0903475	0.0333234	-0.000501805	-0.0136817	0.0575107	0.0159031	0.0278322	0.0557104	0.0787731	0.0215627	0.0498259	0.0511744	0.0847685	0.0233883	0.0617864	0.0256719	-0.000879831	0.010409
NA	22	66	-0.602034	32.4299	FBgn0264270	Sxl	0.0106079	0.0404562	-0.00552885	0.00832406	0.00759658	0.00458155	-0.00348154	0.0209458	0.000998174	-0.010141	-0.0168614	0.00671258	0.0160447	0.0533846	0.00972497	0.0764726	0.0366386	0.0299356	-0.000509352	0.00961918	0.0283892	0.000437456	0.00468248	0.0166013	0.0384501	0.0343003	0.0544676	0.0232787	0.0551667	0.063628	0.0283332	-0.0168968	0.0357044	0.0659838	0.0503047	0.0722935	0.0931584	0.0421279	0.0500481	0.0619836	0.101749	0.0341381	0.0695637	0.0412182	0.0372481	0.010409
NA	0	10	-4.76773	17.0994	FBgn0004652	fru	-0.000182052	0.049654	-0.00469316	-0.00685854	-0.00192311	0.0397528	0.00470726	-0.00890228	0.0264003	-0.0150152	0.00760245	0.0224465	0.140348	0.0499401	0.0343729	0.0825487	0.0586197	0.0596423	0.0078499	0.0480027	0.00891177	0.0221404	-0.0159639	0.0197556	0.0376009	0.0441038	0.0430537	0.0608891	0.100255	0.0698541	0.0407813	0.0157596	0.0380169	0.00432202	0.0547625	0.0412326	0.0444204	0.0246186	0.00762762	0.0347176	0.0708178	0.0338131	0.1168	0.0474293	0.0110058	0.0103996
ping_pong	44	19	0.41505	44.1416	FBgn0003978	vls	0.00297549	0.0119432	0.00704144	0.00275075	0.0126682	-0.0251239	-0.017978	0.00780808	0.0250121	0.0238314	-0.01542	0.0678849	0.017661	0.101488	0.0305191	0.0159544	0.0581569	0.048068	0.0201617	0.0463774	0.00358738	0.0410225	-0.0037098	0.00919293	0.0659553	0.0445945	0.0546023	0.0141147	0.0375796	0.0529565	-0.0122207	0.0481528	0.0366291	0.0371996	0.044036	0.0941806	0.0513516	0.0153472	1	0.0308282	0.0998691	-0.00775063	0.0619335	0.0496725	0.0478171	0.0103985
NA	6	1	NA	3.37286	FBgn0038332	CG6136	0.00808553	0.0114381	0.0242442	0.0151564	-0.0117264	-0.0142272	-0.0317701	0.0160647	0.0151564	-0.0070293	-0.0146582	0.00975022	0.0458067	0.00267185	-0.0112721	0.051373	0.0585679	0.00770984	0.0329284	0.00739599	0.0238963	0.00935652	0.0352694	0.0717634	0.00631158	0.0313151	0.0233902	-0.00482143	0.0108848	0.00588981	0.0016681	-0.00767035	0.0369435	0.0375629	0.0400908	0.0181344	0.0342481	0.0086664	-0.0103687	0.0388573	0.0590934	-0.00243575	0.0118025	0.0242999	-0.0107299	0.0103924
NA	9	13	-0.495517	16.0603	FBgn0020503	CLIP-190	-0.0147177	0.0108304	0.0349059	0.0125499	-0.00802126	0.0127706	-0.0210237	0.00103996	0.0267761	-0.0112937	-0.0193895	0.0100376	0.0618799	0.03448	-0.000311733	0.0479688	0.0590762	0.012914	0.0344123	0.0201734	0.0216861	0.00762307	0.0300545	0.0188617	-0.00506743	0.0689665	0.0418537	0.018324	0.0988228	0.0201573	0.00152335	0.0244762	0.0327979	0.033614	0.0471303	0.035428	0.092638	0.0512381	0.0348222	0.046669	0.0773099	0.0371773	0.103516	0.0201873	0.0102768	0.0103872
NA	357	91	-0.34706	243.887	FBgn0004066	Prosalpha4	-0.0106577	0.0153006	0.0234988	0.0120404	-0.0113848	-0.0104197	-9.43472e-05	0.0424681	0.0334914	0.0255861	-0.0120799	0.0577455	0.107178	0.106825	0.0162658	0.12474	0.0656517	0.0734066	0.040485	0.0383037	0.0303025	0.0418928	0.0257711	0.0739183	0.0507611	0.0751047	0.0405654	0.0423631	0.0979735	0.106648	0.0549026	-0.0147641	0.0153422	0.0828328	0.0751188	0.0909802	0.104008	0.038681	0.0675679	0.0308217	0.251966	0.0432906	0.165979	0.0379369	0.070303	0.0103815
NA	10	4	0.0786872	35.3547	FBgn0051460	CG31460	0.0151619	-0.0301295	0.0230867	0.00368826	0.0389157	0.0385888	0.012233	-0.0128839	0.0114791	-0.00934769	-0.0080984	0.00309764	0.0507423	0.0146437	0.0240449	0.0384687	0.00904346	0.0535364	0.00923693	0.000475473	0.0243514	0.0145657	0.000689437	0.0625474	-0.00189003	0.0537521	0.0404224	0.0153182	0.0408245	0.0479242	0.0457882	-0.0257025	0.0441475	0.0359978	0.0412754	0.0496681	0.0500855	0.0332709	0.027043	0.00609843	0.0677492	0.0263184	0.061535	0.0383401	0.0392971	0.010367
NA	1687	1394	-1.04029	1895.06	FBgn0039857	RpL6	0.0121676	0.0405316	0.032601	0.00223326	-0.0287024	0.00117033	0.00748963	0.0419544	0.00335607	0.0208091	0.010003	0.0847914	0.145212	0.170021	0.0655279	0.230677	0.133569	0.0984803	0.0467572	0.0743966	0.0468917	0.0928202	0.0475059	0.13892	0.111725	0.122946	0.124303	0.0773732	0.245063	0.211057	0.107779	0.0163022	0.108488	0.187706	0.12311	0.189711	0.250403	0.108717	0.154448	0.12544	0.305528	0.0741208	0.266256	0.132943	0.135047	0.0103645
NA	1	1	2.611	6.62486	FBgn0028540	CG9008	0.0012368	0.0114243	0.0453672	-0.00895958	0.0219824	-0.00992034	0.00367847	-0.000118036	-0.00895958	-0.00490139	-0.0102208	-0.0165101	0.00838798	0.0179087	0.0095694	0.0345482	0.000119531	-0.0191042	0.00996467	0.0158234	-0.0166921	-0.0192316	0.00729643	0.0257771	0.0356475	0.0108921	0.024082	0.00700761	-0.00625067	0.0232942	0.071664	-0.00534838	0.00588687	0.0948327	0.0211693	-0.0173513	0.0955521	0.0142981	0.00926522	0.0198381	0.032027	-0.014804	0.0360265	0.00354371	0.00824252	0.0103486
NA	117	6	1.06207	7.642	FBgn0033757	muskelin	0.0281658	0.00343157	0.00946189	0.0363191	-0.00731243	-0.00887191	0.0176734	0.0370134	-0.00801269	-0.00438339	0.0297612	-0.0302235	-0.00307005	0.0201338	-0.0181134	-0.0413071	-0.0131821	0.0267007	-0.0065847	-0.0176458	0.00127568	0.00515715	0.00967625	0.0376286	-0.0226211	-0.00414987	0.00749301	0.016893	0.00257923	-0.0298335	0.0130148	-0.00478314	-0.0213083	0.00445997	-0.0187214	0.00394991	0.0136724	0.012787	-0.0015485	0.00524952	-0.0254476	0.0177028	-0.00833767	-0.0188014	0.0212932	0.0103422
NA	23	10	1.40856	10.2169	FBgn0039696	CG7837	0.0274821	0.048515	0.0231969	-0.0127573	-0.0116424	-0.0141253	0.00387046	0.0274166	-0.0127573	-0.00697896	0.0575529	0.0132258	0.0371905	0.0161059	0.016523	0.00451131	0.0100048	0.0184758	0.00277295	-0.0113203	0.018492	0.0356593	-0.0072817	0.0383487	0.0250622	0.022606	0.00670149	-0.00598058	0.0450678	0.018012	0.0404604	0.0250855	0.0172226	-0.00788046	0.0121657	0.0208245	-0.0156786	0.0102901	0.0124914	0.0430897	0.00526361	0.0395823	0.0291308	0.0290621	-0.00656949	0.0103395
NA	11	2	NA	9.36729	FBgn0030645	CG6308	0.0171703	0.0102826	0.0382218	0.00891223	-0.00601396	5.96609e-05	0.0102309	0.00225047	-0.00658988	-0.0120855	0.0292115	0.0362154	0.0376021	0.0118152	0.0264653	0.0409323	0.0513602	0.0285668	0.0152958	0.0288384	0.00122895	0.0215354	0.0186691	0.036997	0.0189946	0.0111172	0.0173222	0.0248819	0.0230427	0.0280961	0.0184209	-0.0131877	0.0262583	0.0525722	0.043819	0.0262278	0.018289	0.030839	0.0208616	0.0303866	0.0312303	-0.0190243	0.0319055	0.0267628	0.0204487	0.0103305
NA	97	129	0.345839	109.858	FBgn0037643	skap	-0.0124902	0.0332119	-0.00681319	0.0218157	-0.00140184	0.00938025	-0.0412521	0.0301715	0.0276536	-0.0189378	0.0305219	-0.014152	0.0762081	0.0866723	0.00231415	0.0785106	0.0533463	0.0565207	0.0206061	0.0787568	0.00860952	0.0144426	0.0139561	0.0390975	0.0228111	0.0357877	0.0491831	0.0394973	0.115215	0.0603364	0.0466844	-0.0253115	0.0620264	0.075884	0.0599307	0.0706779	0.0853177	0.0182971	0.044914	0.0535832	0.102314	0.0461311	0.0830759	0.017049	0.0359996	0.0103293
NA	61	107	-0.517923	193.2	FBgn0001105	Gbeta13F	-0.000356641	0.00614258	0.0295234	0.0187659	-0.0270583	-0.0134282	0.0347451	0.0258411	0.0349044	0.014386	0.00639618	0.0604493	0.086127	0.0915509	0.058124	0.121975	0.0756172	0.0752369	0.00876596	0.0476017	0.0192381	0.0537199	0.0350375	0.0434028	0.0568061	0.062515	0.0971911	0.0702828	0.118718	0.0988356	0.0466549	0.013129	0.0972099	0.0825301	0.0401724	0.118893	0.141604	0.0491965	0.0856629	0.0791801	0.166524	0.0304829	0.144865	0.076481	0.0973459	0.0103202
NA	50	22	-0.723405	65.5843	FBgn0036887	CG9231	0.013352	0.0135621	0.0192094	0.0330985	-0.00161016	-0.0151883	-0.000633003	0.0657884	-0.0157095	0.0270069	0.0114481	0.0103641	0.014039	0.0631106	0.0046411	0.0285195	0.0829116	-0.00259131	0.0369372	0.0147185	0.035833	0.0255148	0.0348393	0.0639931	0.0281413	0.0551257	0.0421454	0.0191623	0.0314051	0.0505251	0.0731354	-0.00937771	0.0483272	0.0559558	0.0120291	0.0944664	0.0815122	0.0501308	0.0562716	0.0464579	0.0931073	-0.0153252	0.113389	0.0430285	0.0337379	0.0103171
NA	26	11	0.682841	14.0141	FBgn0038301	CG6654	-0.00945734	0.0331313	-0.0113019	0.0289172	-0.00832608	0.0199839	0.00801815	-0.0124821	0.0289172	-0.00499101	-0.0104077	0.0010443	-0.0164921	0.0175566	0.0154031	0.0306571	-0.0098404	-0.00861535	0.0358462	-0.00907308	0.0191001	-0.0087617	0.0139813	0.0527663	-0.00125817	-0.0267305	0.0143254	0.0105024	0.0230231	0.0192939	-0.00101745	-0.00544618	0.000356653	0.0160936	-0.000473211	-0.0115818	0.0347967	0.0119376	0.00846092	0.0140167	0.0327737	-0.0104793	0.0478193	-0.0384475	0.0207989	0.0103134
NA	19	4	0.261595	15.6197	FBgn0030170	CG2990	0.0143591	0.0233096	0.0381594	-0.00481539	-0.00439456	-0.00533176	-0.0153114	0.0129581	-0.00481539	-0.00263429	-0.00549327	-0.00202819	0.0227318	0.0161374	0.0198462	0.0158649	-0.0106242	-0.0313189	0.00118934	0.00930902	0.00153543	-0.0037363	-0.00704156	-0.000553092	-0.0224898	-0.00578921	0.00287431	0.0414096	0.0329882	0.0549405	-0.0261043	-0.00287453	-0.0239723	0.00385331	0.0170077	0.0199715	0.0457109	0.0153907	0.0304871	-0.0210606	0.0330611	-0.00110559	0.00665123	0.0345663	-0.0152388	0.0103005
NA	28	9	0.0545195	23.7471	FBgn0037241	CG14646	-0.0147198	0.0350427	-0.00123074	0.0136411	-0.0185066	-0.00904011	0.00705587	-0.0159573	0.047561	-0.0110937	0.0512798	0.0263196	0.040918	0.0192063	-0.000430156	0.0279578	0.0242937	0.0163555	9.42732e-05	-0.00170862	0.0266537	0.00647284	-0.0264182	-0.00320967	-0.014908	0.0186233	0.00201875	0.0530729	0.0125379	0.00957173	0.0134777	-0.0121054	0.0164522	0.00269314	-0.0241113	0.0267312	0.0300423	0.0189578	0.0269037	0.0071412	0.0326107	0.0183961	0.00911644	-0.0264085	0.00254116	0.0102979
NA	31	21	-0.375569	46.2729	FBgn0038446	CG14903	-0.0242377	0.00195203	0.0312738	0.0151546	0.0138302	0.0344908	0.00123751	0.0227176	0.0237678	0.0271379	0.0112414	0.0185229	0.0212386	0.078483	0.0296714	0.0293373	0.028264	0.0355266	0.0130617	0.027201	0.0534009	0.0564745	0.0527251	0.01084	0.0261039	0.0159608	0.0288382	0.0248826	0.0874543	0.0426235	0.018226	-0.0115199	0.0557978	0.0280893	0.0567029	0.0514025	0.0659625	0.040319	0.0593763	0.0228888	0.089849	0.0135253	0.082835	0.0341475	0.0297173	0.0102901
NA	25	19	-1.95152	37.9147	FBgn0260450	CalpC	-0.0124509	-0.00460349	0.0360326	0.0259317	-0.00911524	0.0173491	-0.00845018	0.0152217	0.0259317	-0.00546407	-0.0113942	-0.0131063	-0.000861921	0.000459239	0.0280039	0.0223501	0.0165802	0.0042192	0.0193182	0.0315127	0.0148454	0.0380124	-0.0238773	-0.0048767	0.00522733	0.0224236	0.0201359	0.026621	0.0162838	0.000334064	0.00466282	-0.00596238	0.0185111	-0.00801985	0.020826	-0.0172997	0.0165414	0.0265028	-0.0160283	0.0108816	0.00546374	0.00133546	0.0323492	0.0419502	-0.0122146	0.0102877
NA	10	10	0.43712	25.0526	FBgn0010531	Ccs	0.00299649	0.0341708	-0.0140371	0.0301373	0.012082	0.00396708	-0.00505587	-0.00581166	-0.00365924	0.0195682	0.0210341	0.00064515	0.000492675	0.0394006	0.00698619	0.0122997	0.0061747	0.019011	-0.0100782	-0.0251341	0.0152101	0.0271064	0.000850391	0.0483001	0.0126286	0.00569586	0.0202536	0.048108	0.00769523	0.0219883	0.00844421	0.0280777	0.00744098	-0.000382632	-0.00557629	0.0253206	0.0447854	0.0363784	0.0237099	0.0348958	0.0626931	-0.00720295	0.0704457	0.0316445	0.0274846	0.0102817
NA	138	993	1.05404	163.146	FBgn0013347	TfIIA-S	0.00818241	0.012618	0.023218	0.0231886	-0.000737075	-0.038218	-0.0189182	-0.00478191	-0.00480704	0.0207077	0.00223721	0.0156863	0.115917	0.0681172	0.0618851	0.0874234	0.0370748	0.0473034	0.0311741	0.0297743	0.0112903	0.0468263	0.0252059	0.0532948	0.038911	0.0601996	0.0411317	0.0772285	0.0783787	0.0897984	0.0897653	-0.017194	0.0194257	0.0408991	0.0306892	0.0654144	0.0764245	0.0551174	0.0548327	0.0483326	0.136204	-0.00878014	0.139421	0.0583902	0.0481713	0.0102771
NA	1	12	-1.63387	4.70443	FBgn0024250	brk	-0.00783931	0.0129118	0.0144044	-0.0206354	0.0373127	0.0136438	0.0042496	0.00414086	0.0255055	-0.0112887	-0.0235403	-0.0211111	0.0335663	0.0308067	-0.0166002	0.0443346	0.0375642	0.00934343	0.00382334	-0.00853074	-0.00384985	0.0314787	-0.00825411	-0.000972876	-0.0108695	-0.0180552	0.0222329	0.0309993	0.0280445	0.0456171	0.00844422	0.00604421	0.0151794	0.0215066	-0.00230952	0.00307656	0.0192323	0.0293972	-0.00897462	0.014448	0.0602941	0.0204047	0.0301856	-0.00532401	0.0276531	0.0102766
NA	214	8	0.79526	32.975	FBgn0032014	CG7840	-0.00565513	0.00823025	0.00708435	-0.0116894	0.0620317	-0.00664262	0.0110787	0.000642831	0.00158751	-0.013658	-0.0168302	0.0104396	0.00629501	0.025381	0.0140694	0.0642071	0.02266	0.00875139	0.0393249	-0.0172931	-0.0292017	0.0610918	0.00461604	0.0709688	0.0137028	0.0294314	0.0515758	-0.00358192	0.0165526	0.0310267	0.0361398	-0.0149035	-0.00572187	-0.00340396	0.026184	0.0491834	0.0531607	0.0848049	0.0251383	-0.0257323	0.0442913	0.0337741	0.0427371	0.0150628	-0.00520226	0.0102649
NA	70	23	1.00532	20.7626	FBgn0033638	CG9005	0.0448153	-0.00873123	0.0322597	0.0155764	0.00204704	-0.0164975	-0.00844163	-0.011837	-0.0244235	-0.013361	0.00723891	0.0537017	0.0409947	0.0637276	0.0371488	0.0295228	0.00570618	0.0288113	0.0384117	-0.00291686	0.0201956	0.0113662	0.0190515	0.0104327	0.00250442	0.0177204	0.0491844	0.0045489	0.0361017	0.0396075	-0.0014231	0.00133899	0.00902136	0.0217452	0.00417175	0.0213023	0.0260418	0.00411548	0.0324238	0.00674245	0.0234926	0.0305153	0.00960161	0.036727	0.013504	0.0102573
NA	78	21	-0.129169	47.5189	FBgn0035181	CG9205	-0.0031904	-0.00607992	0.00069022	0.0152549	0.0139217	-0.00340778	0.000623038	-0.00442011	0.0409207	-0.0033552	0.0005108	0.0299178	0.0503942	0.0418527	0.00826871	0.0364381	0.0179949	0.0355256	0.0130538	0.0312585	0.000412684	0.0409584	0.0400936	0.0310235	0.0210769	0.0484977	0.0532295	0.0229214	0.0602428	0.0364579	0.0360079	0.0167669	0.0166036	0.0179853	0.0323271	0.0613016	0.0681243	0.00873605	0.031526	0.0349489	0.124124	0.0281341	0.105402	0.0502881	0.0496193	0.0102529
NA	25	79	-1.78212	22.618	FBgn0261444	CG3638	0.0147056	0.0028321	0.0126872	-0.0114307	0.0139386	-0.00632048	0.0598279	0.0416557	0.0286254	0.0107901	-0.0165548	-0.0248956	0.0157315	0.00870474	-0.0156376	0.0404101	-0.00890576	0.0148701	-0.00474874	0.00995521	-0.00731659	0.0296764	0.0374835	0.0228001	0.000264966	0.0479893	-0.0128864	-0.00912458	0.0751984	0.0354326	0.0332474	0.0170878	0.00849991	0.0426843	0.0399979	0.0233617	0.0406791	0.00322859	0.0399824	0.0428419	0.046895	0.0194476	0.0415657	0.0309261	0.0341957	0.0102263
NA	21	7	-1.83597	29.1736	FBgn0260008	UQCR-11	0.045372	0.0115201	0.0345943	-0.0187603	-0.0236508	-0.0117174	0.0243911	-0.00518048	0.0122465	0.0140934	0.0259006	0.0724396	0.111169	0.152263	0.0631124	0.180966	0.117456	0.0897565	0.0279571	0.0441706	0.0463239	0.0656714	0.0411744	0.109476	0.0672061	0.125198	0.0846917	0.0590045	0.132401	0.151667	0.0786243	0.00446291	0.0575498	0.130437	0.109714	0.194811	0.167614	0.0715295	0.150786	0.0861086	0.272054	0.0341902	0.252269	0.0880047	0.0852421	0.0102203
NA	17	13	-0.257599	30.6723	FBgn0025790	TBPH	0.026996	0.0325576	0.0146562	-0.00478689	-0.0152408	-0.00341579	-0.0368669	-0.00389963	0.00712651	0.00607102	0.00917514	-0.00527392	0.0308584	-0.00294473	0.00508119	0.0620082	-0.00666254	0.0309946	0.0184096	0.00215716	-0.00737736	0.0163753	0.018189	0.0151129	0.00631912	-0.0154655	0.0482651	-0.00336413	0.0488537	0.0126304	0.00525794	-0.00285751	-0.00988128	0.0363377	0.0298919	0.0209836	0.0109347	-0.0241332	0.0367052	-0.0154234	0.0533454	-0.0309681	0.0393921	0.0209684	0.0123659	0.0102181
NA	14	32	0.157135	12.7046	FBgn0038128	Ravus	0.00340377	0.00334324	-0.000736381	0.00426152	-0.0148528	-0.0180204	0.00821965	0.00158929	0.0658716	-0.00890341	-0.000544961	-0.0104354	-0.00519984	-0.0274836	-0.00705662	0.0249503	0.0194973	0.0280208	0.0309396	0.0226248	-0.00888491	-0.012628	-0.0237992	-0.00440143	0.0118504	-0.0195665	0.00971465	-0.0342994	0.0156218	0.0103469	0.0201131	-0.00971539	0.0244915	-0.00415605	-0.00198174	0.0176619	-0.00586418	-0.0191344	-0.015411	-0.00421801	0.0201786	0.0535992	0.014794	0.0150492	-0.00635961	0.0102152
NA	113	224	-1.46491	101.407	FBgn0027291	l(1)G0156	0.0306043	0.046635	-0.0134412	-0.0269362	0.0235648	-0.00391121	0.0166967	0.0260202	0.000830988	-0.00916584	-0.0158647	0.0376091	0.071854	0.0937236	0.0296259	0.126179	0.0863038	0.0536593	0.0237675	0.0325474	0.0150709	0.0759629	0.0648821	0.0615915	0.0412123	0.0651848	0.0726868	0.0304398	0.114194	0.12262	0.0553201	0.0187291	0.0365325	0.118259	0.061135	0.109805	0.156779	0.0241779	0.0850374	0.0500989	0.170886	0.020668	0.147393	0.0527447	0.0938186	0.0102096
NA	60	40	0.64672	41.4406	FBgn0038965	mats	0.0188943	-0.00857478	0.0124499	0.0100122	0.00913717	-0.00354105	-0.00716863	0.0159015	0.0192594	-0.002954	-0.025094	0.00952041	0.0273187	0.0631221	0.0261869	0.056252	0.0555723	0.0411433	0.0372726	0.00907741	0.0382339	0.0315351	0.0272498	0.0217624	0.0472994	0.0387435	0.0451602	0.0186476	0.0425624	0.0380612	0.017268	-0.0105835	0.0544693	0.0145841	0.0431041	0.0121479	0.0176746	0.025302	0.0397476	0.0329452	0.0903392	0.0261625	0.0468159	0.00392776	0.0641886	0.0101964
NA	1	0	NA	0.06	FBgn0000449	dib	0.00284718	-0.0134596	0.0379216	0.0460081	-0.00581541	-0.00705562	0.0137284	-0.0149589	-0.00637231	-0.003486	-0.00726935	0.0093324	0.00920859	0.0428651	-0.00998975	0.0273172	-0.017601	0.00511689	0.0174744	0.027149	0.0126123	-0.0109688	-0.00755472	0.0162635	-0.013086	0.0146906	-0.00201869	-0.0122069	0.0483955	0.00857655	0.0512138	-0.00380392	0.00297932	0.00481088	-0.00112183	0.047073	0.0153091	-0.00499413	0.0253605	0.012082	0.0201541	-0.0168567	0.0407866	0.0344704	0.0161959	0.0101883
NA	8	27	0.345791	55.4956	FBgn0034083	lbk	-0.000770405	0.0193402	0.02684	0.0281179	-0.00226923	-0.0269576	0.0119532	-0.0166196	-0.0101376	0.00561568	-0.0263355	0.0105019	0.099615	0.00599518	0.0470559	0.0534772	0.0566717	0.017267	-0.00524503	0.020707	0.0267345	0.0439316	-0.0165588	0.0523679	0.0133084	0.0332553	0.036608	0.0395964	0.0521585	0.0722943	0.0310592	0.0304867	0.0255347	-0.0120321	0.0336414	0.0157992	0.0421867	0.0344315	-0.0150546	0.0451719	0.0500924	0.047702	0.0525404	0.0307713	0.0372349	0.0101868
NA	39	15	0.663779	24.653	FBgn0036451	CG9425	-0.00175543	0.0311097	0.013808	-0.00845902	0.00221304	-0.0162524	-0.0113589	0.0388266	0.024193	-0.0165358	0.00372143	0.0269187	0.0472404	0.0158972	0.0064155	0.0765375	0.0449505	0.011418	0.0215824	0.0652136	0.00194347	0.0220936	0.0020925	0.00832313	0.0177061	0.0477977	0.0360686	0.0402176	0.0418334	0.0512613	-0.00744561	-0.0180439	0.0437699	0.0511427	0.0130113	0.0363938	0.0878091	0.079295	0.0133351	0.0332759	0.0388246	0.0232469	0.0526609	0.0397555	0.00436405	0.0101849
NA	1846	862	-0.883639	2094.56	FBgn0000559	eEF2	0.0490263	0.0215456	0.0228101	-0.0135303	-0.00844871	-0.00332353	-0.00815805	0.0350386	-0.0103259	0.0171397	0.00762248	0.0855103	0.117716	0.132165	0.0527285	0.165792	0.0975949	0.0746446	0.0233885	0.0780939	0.0517148	0.0811041	0.0579221	0.129713	0.0754428	0.117317	0.0893458	0.0471848	0.17138	0.155804	0.0946487	0.00977624	0.0884949	0.152174	0.0726944	0.138575	0.226185	0.0777419	0.126549	0.104434	0.252956	0.0562699	0.226231	0.127022	0.109619	0.0101795
NA	13	4	1.30782	0.662429	FBgn0022382	Pka-R2	0.0194576	-0.0168981	-0.0040226	0.0154533	0.00405604	-0.00204426	-0.00229869	0.0231752	0.0429753	-0.0246695	-0.0128016	0.0720753	0.136057	0.0920842	0.026748	0.0910826	0.0566749	0.119344	0.00384664	-0.00296288	0.0240679	0.0768719	0.0290651	0.0320042	0.0451403	0.0413722	0.0371962	0.0732276	0.112093	0.0821887	0.0088734	0.0125106	0.0377694	0.0301479	0.0296205	0.0393677	0.0707342	0.0544875	0.0422187	0.0200716	0.11128	0.0519762	0.10603	0.0540339	0.034062	0.0101702
NA	34	2	-0.0502861	10.517	FBgn0011705	rost	-0.000356411	0.0529297	-0.00639042	-0.0131995	0.0296707	-0.00919201	0.0106815	-0.00487453	-0.00177158	0.00736642	0.0019903	0.044891	0.0356862	0.0435917	-0.0171398	0.0431423	0.0221624	0.0328363	0.0221663	0.02729	-0.0264426	-0.0349821	-0.0156208	-0.00357026	-0.00312749	-0.00345851	-0.0115943	-0.000923723	0.00241966	0.0165734	0.00162221	-0.0147012	-0.00169643	0.0737321	0.0268633	0.0270733	0.0413043	-0.0233969	0.0688576	0.0423563	0.0692188	-0.0101672	0.033191	0.00396815	0.00876134	0.0101471
NA	2	0	-3.58228	1.02357	FBgn0040600	CG13631	0.035606	0.00949646	-0.031184	0.0221979	0.00256453	-0.0183553	-0.0275496	0.00965785	0.0221979	-0.0090689	0.0151149	-0.0201474	0.0437044	0.00058213	0.0338566	0.00577572	0.060957	0.00994691	-0.00580359	-0.00923097	-0.00226669	0.026589	-0.024024	0.00098957	0.0142534	0.060283	0.000305279	-0.00698084	0.0137184	0.0317711	0.0124122	-0.00989597	0.00227215	-0.000285387	-0.00125037	-0.0214538	0.0271024	0.0236046	0.0328583	0.021397	0.0349603	0.0168481	0.0373249	0.0119154	0.0129092	0.0101465
NA	61	46	0.505016	76.9956	FBgn0040011	Slmap	-0.018672	0.0117671	0.0272207	-0.0103631	0.0397274	-0.00124451	0.0104154	0.039909	0.0111949	0.0218487	0.00142029	0.00970023	0.0384361	0.0533305	0.0157077	0.0301542	0.0146997	0.0431073	-0.00297319	-0.00018139	0.0123556	0.0229146	0.00884606	0.0277399	0.0547117	0.0384165	0.0064733	-0.0260703	0.0627342	0.0459236	0.0426478	0.00668272	0.0226777	0.0446451	-0.000732918	0.0843219	0.0177301	0.0401436	0.0304349	-0.00512139	0.0630125	0.044048	0.062775	-0.00555785	0.0147848	0.0101458
NA	45	36	-0.103201	48.0706	FBgn0051739	AspRS-m	0.0406536	-0.00767329	-0.00621863	0.0112123	-0.00460563	-0.0235903	-0.0202671	0.0139518	0.0274713	-0.0116554	0.00423018	-0.00240908	0.0388478	0.0418313	0.0136726	0.052701	0.0145576	0.0420911	0.0272479	0.0143042	-0.00775075	0.0307948	0.0144617	0.0449261	0.0184063	0.0233539	0.0555495	0.0267966	0.0405649	0.00784484	0.0146416	-0.0127183	0.0112143	0.00165818	0.0340195	0.0226217	0.022146	0.0116622	0.0256394	-0.0218758	0.0194798	0.0158637	0.0569355	0.0144703	-0.016992	0.0101399
NA	8	6	NA	17.0387	FBgn0051111	CG31111	-0.0156381	0.0264306	0.0220058	0.0414674	-0.015781	0.0118347	0.0022111	-0.0372707	0.00229429	-0.00945982	-0.0197265	0.0106897	0.0527462	0.0264473	0.00189406	0.0390848	-0.0283516	0.0268192	0.0331885	-0.0118218	0.0132851	-0.0125507	0.00240975	0.0113595	-0.000918991	0.0126424	0.00368149	0.000596267	0.0184766	0.0355386	0.00602388	-0.0103225	0.0412934	0.0134062	0.0166596	0.0577802	0.036107	-0.0341444	0.0240655	0.0314347	0.0408454	0.00718228	0.0187836	-0.0140679	0.00171393	0.0101298
NA	57	16	2.10206	22.2574	FBgn0011818	oaf	0.00900017	0.013819	0.0371525	0.000828735	0.0178894	-0.0198693	-0.0387856	0.0185058	-0.017945	-0.00981693	-0.0039969	0.0220726	0.0109028	0.0282902	0.00644414	0.0673	0.0269245	0.0112309	-0.00282102	0.00662604	0.0200779	0.014645	0.00388763	0.0259591	0.0035061	0.0161594	-0.00285275	0.0184662	0.0590227	0.0528208	0.0154212	-0.0107122	0.0300927	-0.0304816	0.0105085	0.0118751	0.0169346	0.0240654	0.0151934	0.0259268	0.0436912	0.032087	0.0263067	-0.00560611	0.000409165	0.0101241
NA	16	73	-0.401993	39.4857	FBgn0032305	CG6700	0.00665457	0.0126735	-0.0199654	-0.00392935	0.0311507	0.0317733	0.0171455	-8.51967e-05	0.0341338	-0.00909044	0.0188982	-0.0137749	0.0520732	0.0588879	0.0708962	0.0966977	0.0241449	0.033655	0.035266	0.00410451	0.00443811	0.0338932	0.00591574	0.0504553	-0.000175663	0.0361875	0.0635241	0.0560033	0.0367627	0.0586091	0.0133199	0.020376	0.044665	0.0533775	0.0445522	0.0438134	0.0830914	0.0249325	0.0153003	0.00659643	0.0588729	0.0726462	0.0143328	0.06921	0.0192307	0.0101196
NA	61	47	0.396445	28.1063	FBgn0030301	HP5	0.00153581	0.00716398	0.0162681	0.0327146	-0.0189925	0.00743651	0.014409	-0.03536	0.0220094	0.00227983	0.0016228	-0.000504071	0.0325249	0.00895646	0.0218066	0.0765011	-0.0169117	0.0360921	0.0454504	0.0421353	0.000164225	0.0112525	0.0119409	0.00388261	0.0129803	0.0283803	0.0126245	0.0430855	0.0503705	0.0451531	0.0180479	-0.00603278	0.0334356	0.017973	0.0207371	0.0283973	0.0595816	0.0310619	0.000988067	0.00675029	0.0218399	0.0429042	0.0235698	0.0317486	0.0478289	0.0101166
biogenesis	27	7	1.73717	20.0156	FBgn0261266	zuc	0.0293445	0.0136722	-0.00519757	0.0368662	-0.0127522	-0.0295446	0.063613	0.0149789	-0.00126348	0.00857949	-0.0192864	0.0140698	0.0315672	0.0467967	-0.00334777	0.0580605	0.0287004	0.0561812	0.00729188	0.0226517	0.0148347	0.0421547	-0.00592703	0.0201938	0.00890212	0.0274222	-0.00385144	-0.0127818	0.0162161	0.0208015	0.0310691	0.01442	-0.000258186	0.0522694	0.0139768	0.0697577	0.0207642	0.00976041	0.0545962	0.0236212	0.0701611	-0.0118459	0.026063	0.028845	0.0297672	0.0101116
NA	22	22	-0.153925	24.1674	FBgn0015589	Apc	0.0327254	0.0458269	-0.0217545	-0.0141745	0.00857645	0.00294837	0.00846695	-0.0222011	0.00939776	-0.00775422	0.00451519	0.00138421	0.00900027	0.0301008	0.00243793	-0.0178792	0.00713871	0.0195639	0.00285039	0.000973177	0.00349935	-0.0276821	-0.0212565	-0.0231962	-0.0387462	0.0122604	0.0168453	-0.00603776	0.0387284	0.0309403	0.0132101	-0.00846139	-0.0103282	0.0171803	-0.00655163	0.0346153	-0.00670307	-0.0409603	0.0218985	-0.0113522	0.0295758	-7.14837e-06	0.0188045	0.032116	-0.0261555	0.0100996
NA	42	42	-0.897599	57.7976	FBgn0037583	CG9684	0.00541983	0.00714762	-0.0176027	-0.024172	0.0525724	0.0104255	0.0266225	0.00643013	0.0371622	-0.0188156	0.0145857	0.0231284	0.0551704	0.0141149	0.00760678	0.0177387	0.0109987	0.0246758	0.0193557	0.0205304	-0.00422435	0.000987894	0.00431244	0.0467296	0.0204133	0.0201615	0.0262681	0.0140468	0.0881598	0.064788	-0.00979175	-0.00832715	0.0363012	0.017171	0.0141739	0.0483049	0.0211344	0.00284325	0.0425452	0.0052504	0.0516461	0.0208306	0.0576642	0.0131166	0.0336995	0.0100879
NA	6	1	-0.270429	11.0914	FBgn0032234	gny	0.0151994	-0.0041547	0.0100268	0.038455	0.000463429	0.00956575	-0.0156224	0.0346405	0.000507809	0.0244968	-0.0210652	0.0171195	0.0165046	0.0167104	0.0052969	0.0186162	-0.00469121	-0.027337	0.010844	0.00110261	-0.0258671	0.00648749	0.018565	0.00969891	-0.00992973	0.0247353	-0.00785333	-0.0080865	-0.00893804	0.00699541	-8.39792e-06	0.0116293	-0.0133001	-0.00391489	0.0121319	0.0219548	0.00904739	-0.014472	0.0187719	-0.00852425	0.0228946	0.00743508	0.00457656	0.00115538	-0.00669293	0.0100829
NA	24	31	-0.161859	26.7661	FBgn0031990	PAPLA1	0.00480628	0.0220268	0.00909211	-0.0145196	0.00769559	-0.0160766	-0.00148577	0.0120382	0.0313847	0.0339106	0.00357734	0.0292677	-0.0110364	0.0268903	-0.00619163	0.0372964	0.0159199	-0.00262271	-0.0420181	-0.0171594	0.0243333	0.0344236	0.010193	0.014418	-0.0155957	0.00596473	0.00751871	0.00585485	0.0533136	0.0686106	0.0256715	0.018735	0.0439346	0.0560822	0.0511425	0.0588788	0.0252964	0.0423657	0.0175608	0.0386167	0.0577976	-0.0239909	0.057429	0.0341802	0.022968	0.010081
NA	23	8	-0.301068	25.536	FBgn0039003	wfs1	-0.00165407	0.00613032	0.0299883	0.0401516	-0.00679405	-0.00824298	-0.0236716	-0.0097128	-0.00744468	-0.00407265	0.0332739	-0.0175485	-0.00950964	-0.0162365	0.00936742	0.0593743	-0.00483946	0.0361988	0.00971959	0.017087	0.0082109	0.0123308	-0.00447653	0.0315755	0.00477391	0.0219566	-0.00666642	-0.00839398	0.0477688	0.0150481	0.0202511	-0.00444407	0.0218213	0.0148634	0.00105195	0.000306271	0.0123292	0.0225971	0.00851085	0.0149363	-0.00714375	0.0170867	0.0493469	0.000676415	0.0388508	0.0100629
NA	29	11	0.835815	26.6104	FBgn0025781	Cdc16	0.0130628	-0.0159952	0.0271855	-0.0131151	0.0112977	0.0056418	0.0162018	-0.00300907	0.0378744	-0.00717471	0.00741071	-0.0214323	0.0154352	0.00344473	0.0305262	0.037991	-0.000664853	0.028014	-0.0154051	-0.00525131	-0.000600022	0.0173421	0.0145835	0.0231444	0.0410906	0.0376819	0.0246899	0.00452297	0.0548165	0.0486012	0.0170215	-0.00782903	0.0369139	0.000532807	-0.00838331	0.0342048	0.00759977	-0.0242896	0.00921197	0.00551352	0.0204706	0.0433484	0.0537147	-0.0237275	-0.00456297	0.0100517
NA	46	18	-0.350279	33.0139	FBgn0030973	CG7332	-0.0186256	0.0241688	0.0304541	-0.0280016	0.00756273	-0.011871	0.0130059	0.025341	0.0445756	-0.0153184	-0.0213289	-0.00779806	0.00735491	0.0247699	0.0121537	0.0437208	0.0281064	-0.015456	-0.0154492	0.0226246	0.0368523	0.0492266	-0.0127107	0.0441947	0.0154578	0.0200468	0.0571851	0.0314021	0.068369	0.0500949	0.0198386	-0.0022739	0.00656637	-0.0146731	0.0493489	0.0130616	0.0494489	-0.000557559	0.0143013	0.0059285	0.0929757	-0.00242983	0.0633773	0.0475052	-0.000245585	0.0100223
NA	60	170	-0.610902	72.2929	FBgn0030208	PPP4R2r	0.0218321	0.020757	0.0306548	-0.0070486	-0.012647	-0.00995864	0.0354741	0.0199824	0.00657049	-0.00137251	-0.00684575	0.0225005	0.0702376	0.0278825	0.0270356	0.0730419	0.0171485	0.0425321	-0.0105301	0.0265975	0.0026012	-0.00861389	0.0119465	0.0355488	-0.00828083	0.0415386	0.04502	0.0215236	0.0522935	0.0472901	0.0561819	0.00392222	0.0356927	0.0197089	0.0266967	0.0622591	0.0587487	0.0203788	0.00364031	0.0379644	0.140168	0.013891	0.109509	0.0374441	0.0151205	0.0100198
NA	0	0	NA	0.00442857	FBgn0033817	GstE14	0.00581116	0.0403754	0.0309769	0.0123431	-0.0182385	-0.00864698	0.00377477	0.0162393	-0.0111683	-0.00235826	0.00195954	0.0363983	-0.0317604	0.0925486	-0.00654872	0.0397144	0.0262449	0.000554667	-0.00937056	0.00806734	-0.00680212	0.0165377	0.0159154	0.0716708	0.077329	0.0466713	0.0192499	0.0208092	0.0162995	-0.0361148	0.00639196	-0.0049125	0.0348321	0.115435	0.0264107	0.101988	0.13018	0.0246872	0.068401	0.0364825	0.154224	-0.00547917	0.0707374	0.020621	0.0584976	0.0100166
NA	28	36	0.641516	75.2809	FBgn0038327	Trax	0.0258658	0.00975435	-0.00512107	0.0100895	0.00920771	-0.0103925	0.0348032	-0.00287581	0.0100895	-0.0174279	-0.00873534	0.0158355	0.0278535	0.0220177	0.0123251	0.089273	0.0294078	0.0118648	0.0078684	-0.0354427	-0.01284	0.0228773	0.00708056	0.0390089	0.00746764	0.0072918	0.0345191	0.049241	0.0584921	0.0434013	0.00852922	-0.00649721	0.02594	0.0211064	0.0445021	0.025968	0.0420004	0.0141215	0.0609505	0.0316363	0.0977977	-0.025613	0.0479279	0.0662713	0.0276192	0.00998095
NA	317	190	-0.0619381	314.052	FBgn0046214	vig2	0.0329533	0.0232779	0.00941813	-0.01609	0.0124139	0.0175478	0.0260243	0.0267538	-0.00211696	0.0189074	0.00264292	0.0408261	0.118014	0.141917	0.0558295	0.177837	0.0872259	0.0871249	0.0242639	0.0321274	0.0461716	0.072403	0.0477961	0.101422	0.0489781	0.114722	0.0759766	0.0422516	0.102997	0.158043	0.057091	-0.00856219	0.0737137	0.102525	0.109238	0.160598	0.189695	0.0505833	0.1188	0.0778126	0.274816	0.0232542	0.18321	0.107033	0.118979	0.00997605
NA	28	9	0.792578	19.4531	FBgn0020620	RN-tre	-0.0126754	0.0301356	0.0320163	-0.00244784	-0.00223392	-0.0082386	0.0613894	-0.00435529	0.0150272	-0.0108989	-0.00739283	0.0143791	0.0466201	0.0320811	-0.00587149	0.0112976	0.0283573	-0.00789472	0.0174591	0.0177345	0.0308092	0.00355832	0.0108742	0.00406204	0.0042394	-0.02406	0.0477299	0.0159046	-0.0114221	0.0460143	-0.00945508	0.00897043	-0.0167225	0.0112299	0.0403263	-0.0136664	0.0423557	0.0290637	0.0343199	0.00250062	0.0280677	0.00296871	0.0177273	0.0237021	-0.0119249	0.00997033
NA	7	11	NA	13.0629	FBgn0266722	Trs33	-0.0103866	0.0177015	0.0321372	0.0127684	0.0116526	-0.0231096	0.0154957	-0.0113545	-0.00405152	-0.0114179	-0.0238096	0.00417404	0.0427958	0.0307221	0.0141187	0.0317758	0.0201417	0.00130962	0.0325408	0.023776	-0.0195542	0.0104428	-0.0190059	0.034604	-0.0200324	-0.00366423	0.00582106	0.0113003	0.0144871	0.0312573	0.0459636	-0.0124591	0.00673365	0.0312347	0.0239887	0.0312586	0.0362453	0.0109715	0.00694518	-0.00308396	0.0492542	-0.00942613	0.05861	0.0282933	0.00586042	0.00997025
NA	17	59	0.68697	10.9177	FBgn0259923	2004-09-01	-0.00272202	-0.0156013	0.0111121	-0.00738628	-0.00674077	0.0268351	0.00524241	-0.0210942	0.0811568	-0.0040407	-0.00842607	-0.0112359	0.00305762	-0.00295014	0.0298411	0.0182939	-0.0252767	-0.00868599	-0.00428432	0.0137776	0.0170464	-0.00612275	-0.0157694	-0.0177984	0.00125313	0.0425923	-0.00567915	-0.0172419	0.00551537	0.00500912	-0.0400412	-0.00440921	0.0512198	0.000550303	0.017452	0.0062385	0.0138403	-0.00896228	-0.0108709	0.0422643	0.0237788	0.0133477	0.00293521	-0.00298567	0.0132119	0.00996975
NA	0	2	-1.95745	9.72071	FBgn0004852	Ac76E	0.0154331	0.0177734	0.00169637	0.01873	0.0170931	0.0113565	0.0133682	0.00124523	-0.0109267	-0.00597752	-0.0124649	-0.000248016	0.0495341	0.0112457	-0.0173481	0.0238588	-0.019295	-0.0139478	-0.00180253	-0.00540988	-0.00764099	0.0256315	0.0119792	0.023186	0.00331218	-0.00378269	-0.0231462	0.00843681	0.0316132	0.0291755	-0.00528432	-0.00652265	-0.0185088	0.00727468	-0.0131115	0.0230231	0.0269817	0.0190726	0.0191437	-0.0161211	0.00456922	-0.00850069	0.0609172	-0.00104856	0.0265296	0.00996655
NA	12	6	NA	8.84314	FBgn0032153	CG4537	0.00937771	-0.00637328	0.00792416	0.0176155	0.0415515	-0.0158195	0.0224998	-0.00367028	-0.0102996	-0.01327	0.0335681	0.0247483	0.0574015	-0.00277406	0.0113282	0.0605423	0.0451976	0.00145835	-0.00980101	0.0149633	-0.0227743	0.0172367	0.00227892	0.0638759	0.00960635	0.0327272	0.063272	0.0395601	0.0204706	0.0435058	0.0310018	0.00218361	0.0185123	0.0210238	0.0433032	0.0266975	-0.00988518	0.0160068	0.0284191	0.0226344	0.0312273	-0.0192849	0.0605703	0.00547046	0.0280476	0.009966
NA	NA	NA	NA	NA	FBgn0261241	Vps16A	0.0042764	-0.0102973	0.0414713	0.00835676	0.00762643	0.00184697	-0.0174829	0.00590143	0.00835676	-0.00823513	0.00337027	-0.0123553	0.00480685	-0.000938723	-0.00117912	0.0687011	0.023297	0.0200154	0.0176078	-0.00854611	0.0201682	0.0454843	0.00925133	0.0244003	-0.00377778	0.0425636	0.0277211	0.000982998	0.0194191	0.0841135	0.0333779	0.0189632	0.016059	0.0110152	0.00935752	0.00152107	0.0174909	0.0469356	0.0209602	-0.00780734	0.0196304	-0.00947611	-0.000163095	0.038752	0.0162051	0.00996506
NA	93	45	-1.49862	1.39529	FBgn0250869	CG42240	0.0152846	0.03262	-0.0123404	0.0231548	0.00957002	-0.011433	0.00416032	0.00741668	-0.008516	-0.00234863	-0.0308365	0.0141758	0.0914379	0.011229	-0.00820809	0.0790858	0.0213504	0.0127423	0.0194434	0.0784558	0.0411993	0.0347948	-0.0196895	0.0353905	0.0516565	0.00224214	0.0122084	0.0142893	0.0616568	0.0516873	0.0404852	-0.00508359	0.0228895	0.031091	-0.0106424	0.0293095	0.0746858	0.0205988	-0.00258615	0.0203427	0.077813	0.0419063	0.0704258	0.0398913	0.0232887	0.00996219
NA	14	23	4.3494	20.1583	FBgn0039356	CG5039	-0.0258634	0.0437081	0.0178481	0.0140746	0.0128446	-0.00849495	0.0140202	0.0131097	-0.00283961	-0.0108064	0.0071504	-0.000559657	0.0313695	0.0203897	0.00130518	0.0286852	-0.00675681	0.0770057	-0.00258937	-0.032304	0.0108134	0.0547066	0.0155321	-0.00589099	0.0432763	0.0105611	0.0169613	0.0147017	0.0469581	0.0122592	0.0406064	-0.011792	0.0240091	-0.0126775	0.0564685	0.00495646	0.0201215	0.0507988	0.0122016	-0.00748473	0.0477667	-0.00562274	0.0387977	0.0108759	0.0070047	0.00996206
NA	0	2	NA	0.579	FBgn0027491	Cdk5alpha	0.0151881	0.0273386	-0.00381877	-0.00752827	0.0360992	-0.00833554	0.0524468	0.0219561	-0.00752827	-0.00411838	-0.00858804	0.00633443	-0.000509298	0.00428226	0.00866324	0.0346873	0.0120432	0.00684233	-0.00333803	0.0161532	0.000702119	0.00332329	-0.0252756	-0.00483672	0.0105389	0.0258914	-0.00806713	0.0380092	0.0276743	0.00642433	-0.00654975	-0.00449397	0.0204535	0.0231266	-0.0331107	-0.00520395	-0.00335005	0.0267259	-0.00868616	-0.00359708	-0.00751193	0.00778466	0.00813126	0.0343898	-0.0124101	0.00995842
NA	46	25	-0.464616	46.1539	FBgn0284249	Adf1	0.00366186	0.0307364	0.00589971	-0.0318017	0.015203	0.0107799	-0.00363435	-0.0170466	0.0360431	0.00027644	0.0232565	0.028228	0.0568853	-0.0033992	0.0276866	0.0549248	0.0605104	0.00280794	0.00103421	0.0398551	-0.0125134	0.0366353	0.0244147	0.0205616	0.0277964	0.0383691	0.0250155	0.0117208	0.0570857	0.0478474	0.0744398	-0.00741257	0.0113829	0.00101805	0.0339794	0.0588927	0.0233631	0.0297299	0.02379	0.036051	0.0933106	0.0580322	0.112591	0.057194	0.0152868	0.00995705
NA	235	9	0.321324	92.396	FBgn0035811	CG12262	0.00300539	0.038668	0.0488329	0.00117231	-0.0240224	0.0186944	-0.0236302	0.00285962	-0.00799276	-0.00270121	-0.00831367	0.0501468	0.0236832	0.0485385	0.0345707	0.0284134	0.027796	-0.0284937	-0.0023635	0.0463926	0.0164727	0.0306033	0.0133164	0.0427895	0.00106307	0.0719982	0.0223543	0.010689	0.0590808	0.0529745	0.0176924	0.000699807	0.041549	-0.0154849	0.0229894	0.0437684	0.0560258	0.000874971	0.0267673	0.0127352	0.0694751	-0.00696949	0.0628381	0.0377952	0.0330168	0.00994391
NA	40	33	-0.408314	38.3807	FBgn0026181	Rok	0.0343312	-0.00503195	0.0282123	-0.00283118	-0.00258375	0.003397	0.0265031	-0.0178541	0.00749241	0.0191589	0.0248536	0.0232767	0.0296097	0.0497875	0.0191076	0.11383	0.0305471	0.0294586	0.025727	0.00723859	0.0182254	0.0533262	0.0153356	0.0186269	0.037718	-0.00948171	0.0327417	-0.00633975	0.0541723	0.0518993	0.0270949	-0.0201779	0.00333924	0.0276167	-0.002637	0.020765	0.111845	0.0248164	0.0523075	0.0364828	0.0566832	0.0459964	0.0811001	0.0128775	0.0483042	0.00993151
NA	12	4	NA	12.277	FBgn0032922	CG9249	0.0356555	0.012291	0.023122	-0.0126702	0.000564868	0.00278737	0.0123163	0.0359959	0.000618962	0.0827311	-0.00629081	0.0535749	0.0162589	0.0287201	0.0413445	0.0443067	0.0336598	0.0378896	0.0252983	0.0125592	0.0196857	-0.0405998	0.0255727	0.00633186	0.0266234	-0.0129642	0.0358799	0.0243712	0.0629538	0.045226	0.0115748	0.0162353	0.0268168	0.060413	0.0331176	0.046996	0.0376826	0.00124717	0.0505429	0.0258341	0.0651018	0.000630292	0.0364962	0.0041881	0.0495637	0.00993036
NA	46	35	0.0529014	57.8824	FBgn0020388	Gcn5	-0.0253609	0.0346383	-0.00582934	0.0265724	0.0242501	0.0496093	0.038941	0.00539426	0.00530116	-0.00873649	-0.0182182	0.0239183	0.018658	-0.000451197	0.0233854	-0.0028687	0.0327953	0.0158851	-0.00926322	0.0275004	-0.0185391	-0.0114503	-0.00234586	-0.0135671	-0.0223952	0.0321039	0.027029	0.0101376	0.0530826	0.0294207	-0.00144451	0.0158622	0.00418802	-0.0143799	0.000778402	0.0304494	0.00385158	0.0327185	0.0366604	0.0310133	0.0127753	-0.00268989	0.0448237	-0.0117263	0.026339	0.0099286
NA	0	2	-2.29612	8.66143	FBgn0035132	mthl10	0.00370184	-0.0158926	0.0358994	-0.013031	0.0112253	0.0456735	0.00787893	0.0143637	0.0376315	-0.00712868	0.00736318	0.0228698	0.00929554	0.0128343	0.0237989	0.0150136	0.00259371	0.00156403	0.0311803	0.000233031	0.0271802	0.0172309	0.01449	0.0354888	-0.0152288	0.0225578	-0.0102422	0.0227091	0.00934131	0.012527	0.00308808	0.0224639	0.000886648	0.0137733	-0.0171312	0.0164216	0.0248007	-0.00900218	0.00915287	-0.00369924	0.0475281	-0.00997098	0.0270358	-0.0016058	-0.0204436	0.00992238
NA	11	0	NA	7.41486	FBgn0032001	CG8360	0.0278058	0.0307473	0.0228543	-0.0154147	-0.0140676	-0.0170677	-0.0117365	0.00834045	0.00756361	-0.00843272	-0.0175847	0.0443234	0.0367182	0.0742374	-0.00943807	-0.0104174	-0.00883965	0.022299	0.0149042	0.00351623	0.000273683	0.0331713	0.0109829	0.0247713	0.01222	-0.0229373	-0.0149357	0.019852	0.00330616	0.0139939	0.012578	-0.00920176	0.017242	0.0340862	0.0302113	-0.000888271	0.04514	0.0137242	-0.000332215	-0.00724467	0.0200604	0.00321377	0.0473926	0.0330337	0.0218597	0.00991477
NA	6	1	NA	5.79314	FBgn0043799	CG31381	0.00262348	0.0330184	0.0495123	-0.00367603	-0.0183651	-0.00927352	0.0213984	0.00137208	-0.00367603	0.018984	-0.0229567	-0.0200975	0.0282684	-0.000908057	-0.0148264	0.027973	-0.00124859	0.0104502	0.00701285	-0.0285273	-0.00616071	0.00359421	-0.0242587	-0.00049694	0.018782	0.0239193	0.0152114	0.0200459	-0.00619007	0.0685666	0.00161512	-0.0120128	0.00645103	0.0450697	0.0278626	0.0595729	0.03497	-0.0165575	0.0330197	-0.000720103	0.0113703	0.0124487	-0.00705028	0.0217542	0.0118912	0.00990617
NA	29	6	-0.603325	8.78514	FBgn0034433	EndoB	-0.00422592	0.0360348	0.0270285	-0.0108038	-0.00985957	0.0133805	0.00723475	0.00558019	0.02124	-0.00591025	0.0157943	0.0110337	0.0162128	-0.0231657	0.0262628	0.0388736	0.0366134	0.0104386	0.00178409	0.00564399	0.0284105	-0.00951671	-0.0165176	-0.0147569	0.0246817	-0.00327835	0.0212303	0.0111678	0.0222144	-0.00497041	0.0113828	-0.00644926	0.0281001	0.00652901	0.0280008	0.0319447	0.000726597	-0.0061702	0.00105628	0.0293292	0.0270642	-0.0148404	0.0231982	0.00274614	-0.0121219	0.00990234
NA	22	19	1.42241	19.3857	FBgn0034988	cN-IIIB	0.0186126	0.0120598	0.0166958	0.0171671	-0.0223057	-0.0051243	0.0212851	-0.0304103	0.0171671	0.0119205	-0.0157117	0.00332337	0.0439672	0.031463	-0.00429216	0.032702	0.0493264	0.0444605	-0.00735944	0.0312288	0.0248029	0.0501204	0.0243408	0.0250036	0.0747389	0.0199355	0.0305456	0.0251008	0.0344911	0.0257833	0.0188849	-0.0145904	-0.00531846	0.0484117	-0.014538	0.0488327	0.0191961	0.0348628	0.0437366	0.0449062	0.0560694	0.0612607	0.0651172	0.0474726	0.0246634	0.00989944
NA	170	55	-0.565692	217.554	FBgn0263911	COX8	0.0308579	0.0165566	0.0205597	-0.0168465	0.00393529	0.0328504	0.0336962	0.0614336	0.00431215	0.0053599	0.0197729	0.0435621	0.153569	0.144035	0.071183	0.217912	0.11529	0.0892076	0.0257911	0.0656459	0.0289865	0.0869875	0.0392776	0.10125	0.0596692	0.127641	0.104161	0.0586749	0.170888	0.197262	0.106858	0.0264319	0.0478513	0.134447	0.10156	0.165916	0.215332	0.0838319	0.161042	0.117959	0.302023	0.0534773	0.265525	0.0945852	0.129876	0.00989586
NA	41	4	0.0637098	17.1143	FBgn0040230	dbo	-0.0106786	-0.00848179	0.028511	-0.0144992	0.030778	0.0220859	0.00866095	0.0433641	0.0337254	-0.00793189	-0.0165403	0.0224356	0.00489404	0.00167451	-0.00994058	0.0430239	0.0320839	0.00215059	-0.0223698	0.00618385	-0.00303042	0.0041096	-0.0114606	0.035731	-0.0218478	0.0182078	0.0554241	-0.0269825	0.00999352	-0.000771356	-0.0128054	-0.00865526	0.0142121	0.0276593	0.0128473	-0.00638819	0.0544434	0.0185959	-0.00167054	-0.0028765	0.00901806	0.0294446	0.0352784	0.0388269	0.0237263	0.00989247
NA	24	62	0.389393	70.3254	FBgn0263510	nclb	0.0112844	0.012894	0.00554765	-0.013931	-0.0127135	-0.00527555	0.0302723	0.00575079	0.0560666	0.0125889	0.00407074	0.0284801	0.0744479	0.0716804	0.0206774	0.101194	0.0789064	0.0482702	-0.00200815	0.0276511	0.0162833	0.0248567	-0.0230618	0.0335308	0.0521747	0.0708103	0.0259448	0.0413263	0.0768787	0.0739188	0.0405669	-0.00483397	0.0464327	0.0615421	0.0643083	0.0970198	0.118922	0.039174	0.0876376	0.039224	0.187255	0.0206939	0.123017	0.063355	0.0626156	0.00985802
NA	39	6	-0.850176	39.0499	FBgn0033028	CG11665	0.00722548	0.00321666	0.0158486	0.0139925	0.00483825	0.0264906	0.0112176	-0.0143186	0.0139925	0.0108243	0.0251141	0.0158304	0.0464602	0.0444989	0.0654861	0.0462885	0.0113737	0.0106606	0.0288502	0.0177531	0.00332527	0.00115321	0.0322826	0.0343065	0.0135248	0.0451258	0.0385202	0.048974	0.0662922	0.0593972	0.036645	-0.0227754	-0.00739049	0.0188598	-0.0115197	0.0388907	0.0441686	0.0213909	0.0340415	-0.0135754	0.0823448	0.00800159	0.0783396	0.0479742	0.0185491	0.00985235
NA	28	439	-0.939208	56.5413	FBgn0035526	CG1316	-0.00283625	0.00579622	0.0145427	0.0200427	0.00140294	0.011947	0.00428767	0.0424136	0.0200427	0.014339	0.00012982	0.0461905	0.0283944	0.0617491	0.0529059	0.0446859	0.0261521	0.0434463	0.0086338	0.03253	0.0161837	0.0220838	0.0190492	0.00253025	0.0308163	0.035403	0.0316133	0.0197951	0.0388854	0.0786153	0.0197794	-0.0211758	0.043207	0.0416259	0.0123712	0.0490339	0.0523632	0.0157522	0.0280785	0.0179329	0.0736479	0.0417358	0.0609658	0.0638547	0.0463807	0.00983184
NA	39	48	-0.261755	45.7209	FBgn0016038	Vsp37A	-0.0116568	0.0337861	-0.000615202	0.000732142	0.0175303	0.0183463	0.0227109	0.0262991	0.0192091	-0.00296878	-0.0088931	-0.00194663	0.10945	0.0661962	0.064157	0.0574684	0.051701	0.0395269	0.0540719	0.000970108	0.0240791	-0.0137193	0.0231336	0.0180812	0.0402185	0.0384399	0.0350732	0.0224026	0.0732964	0.0518922	0.0305225	0.000437049	0.0518224	0.044238	0.0459927	0.0469275	0.0506764	0.0581439	0.00971089	0.0471601	0.103388	0.034021	0.0772062	0.0380116	0.0348107	0.00983094
NA	32	12	0.628098	19.0639	FBgn0086784	stmA	0.0224723	0.0193097	0.0102222	0.00299679	0.0211618	-0.00306947	0.0108391	0.0472412	-0.0171947	-0.00940645	0.0158215	0.0322228	0.052534	-0.00249154	0.014694	0.0435095	0.0303264	0.0108157	-0.0057829	0.00808686	-0.00194605	0.0314971	-0.0203852	0.0712691	0.01235	0.0348954	0.00308151	-0.0126116	0.0400478	0.0367169	0.0279996	0.0138421	0.0184132	-0.00390933	-0.000688494	0.00661853	0.0330595	0.0347697	0.0146802	0.0204092	0.0349332	0.0179335	0.045404	0.0254674	-0.00702484	0.00982802
NA	3	18	-0.496882	10.4606	FBgn0265276	l(3)neo38	0.0304549	0.0170912	0.00751065	0.0137332	-0.0170708	0.0152059	0.00367222	0.00616394	0.00724546	-0.00431772	-0.0298785	0.0387061	0.0237824	0.0506816	0.00714307	0.053243	0.040433	0.0210758	-0.0135075	0.00151828	-0.027359	0.0162234	0.0104713	0.0721378	0.040262	0.0441147	-0.0141468	-0.00392286	0.0594106	0.0257431	0.0248792	0.0236893	-0.0390871	0.0679192	0.0209027	0.0595035	0.0902378	0.026885	0.0227757	0.0256723	0.13626	0.0202532	0.0646365	0.0424266	0.0286624	0.00982744
NA	29	5	0.742548	20.6176	FBgn0036292	CG10646	0.0099761	0.00593236	0.0186695	0.0204937	-0.0166506	-0.0202015	0.017401	0.0158075	0.0204937	-0.00998106	-0.0208135	0.0310622	0.0601169	0.0191001	0.0126358	0.058789	0.0374096	0.00186022	-0.00190798	-0.00860073	0.0382351	0.0134335	0.00527426	0.00971946	-0.0173835	0.00525674	-0.00256575	0.0291982	0.0276779	0.00982309	0.0208939	0.0584835	0.0528151	0.0458333	0.0064666	0.0347436	0.0412953	0.0315193	0.0416741	-0.00383597	0.0463427	-0.0161073	0.0328739	0.0179233	0.0212299	0.00981914
NA	38	27	-0.988016	30.609	FBgn0010303	hep	0.0286886	0.00626041	-0.00193969	-0.00190877	-0.0110399	0.0123906	0.0256654	-0.00457388	0.0388448	0.0193924	0.025538	0.015585	0.0223893	0.0251993	0.0116138	0.0483842	0.0425026	-0.0119617	0.0180018	-0.00195226	-0.0228669	0.0167181	0.0301502	0.0225837	0.0268029	0.0482882	-0.0264254	-0.00183958	0.0473649	0.044255	-0.00923546	-0.0193852	-0.0102049	0.0189769	0.0157596	0.0177879	0.0561855	0.023968	0.00854582	0.0234285	0.0272239	0.0271644	0.0573639	0.0120673	-0.00257156	0.00981757
NA	24	8	-0.89341	7.13529	FBgn0026619	Taz	0.0210029	0.0123961	0.0418263	-0.0185309	-0.0169114	-0.00572344	0.0199804	-0.0056659	0.018882	0.0239741	-0.0211395	0.00850217	0.0350633	0.0238747	0.00402362	0.0386678	0.00958278	0.00696176	0.00457687	0.0156977	0.00334471	-0.0332454	0.0048123	-0.00674127	0.00176403	-0.00469405	-0.000790961	-0.00744245	0.0315756	0.029073	-0.0119795	0.0112715	0.00145568	0.00309216	0.0264511	0.0236767	0.0332368	0.0234695	0.0239513	0.018353	0.025292	-0.000990472	0.00692636	0.0379943	-0.0136051	0.0097775
NA	3165	232	0.0244213	2081.56	FBgn0010411	RpS18	0.0279698	0.0358855	0.0337007	-0.00140421	-0.0233954	-0.0106657	0.00893928	0.05557	-0.0141159	0.0137193	0.00327829	0.097474	0.143556	0.16666	0.0740994	0.241549	0.128334	0.100508	0.047364	0.0783563	0.0302536	0.0749639	0.0519425	0.133542	0.0966118	0.107903	0.133049	0.0819052	0.224843	0.198351	0.114223	0.00437862	0.104673	0.193977	0.123446	0.198572	0.254801	0.117099	0.154041	0.124773	0.303463	0.0733559	0.272765	0.134835	0.130446	0.00977342
NA	0	2	-3.19626	6.01357	FBgn0052702	Cubn	0.00234609	0.0302375	-0.0129246	-0.00953273	0.0580439	-0.0105549	0.00528277	0.018181	-0.00953273	-0.00521493	-0.0108747	0.009407	0.0365101	0.00977894	-0.00686257	0.00856853	0.0360836	-0.0186593	-0.00672768	0.0349936	-0.00118118	-0.0128964	0.00986244	0.00887146	0.0582618	0.0667856	0.0339394	0.0365825	0.0162432	0.0209077	-0.0184165	-0.00569052	0.0326385	0.0164831	-0.0113589	0.0113792	0.0274078	-0.0118397	0.017658	0.0161816	0.0405011	0.00486375	0.0464606	0.0295603	0.0127449	0.00977289
NA	86	23	1.22152	31.2013	FBgn0001222	Hsf	-0.00553864	0.0471692	-0.0046646	0.0121613	-0.0193985	-0.0235355	0.00830996	0.0399296	0.02887	-0.0116283	0.00507597	0.0273847	0.0241144	0.0303101	0.0164063	0.0389001	0.0158049	-0.0194267	-0.0265658	0.0104373	0.00955004	0.0634815	0.0107329	0.00157032	-0.0111837	0.019498	-0.000684414	0.0293794	0.00830278	0.0175043	0.0397866	0.027208	0.0223859	0.00202045	0.0560287	0.022732	-0.015923	-0.0190544	0.0152808	0.0270419	0.0401496	0.078136	0.0276412	0.00538162	0.00959882	0.00976647
NA	6	3	-0.949555	15.7933	FBgn0052533	CG32533	0.0505034	-0.000187336	0.0159619	0.0157074	-0.0111699	0.00855069	-0.0117151	-0.00703398	-0.0122396	-0.00669572	0.0350854	0.0374152	-0.000972901	-0.017868	-0.00189353	0.0226504	0.0200483	-0.0299199	-0.00893108	-0.00197524	0.0272894	0.0033605	-0.0157025	0.0519123	0.0309372	0.00325986	-0.00977962	-0.000938795	0.0445454	0.0792263	-0.0256794	-0.00730635	0.0337219	0.0367102	-0.00021264	0.047397	0.0324499	-0.00692137	-0.0176263	0.0400815	0.0220973	0.0349189	0.0544003	0.0530509	0.00068332	0.00976265
NA	10	10	1.60831	15.5463	FBgn0051251	CG31251	0.015711	-0.00963213	0.0546942	-0.0111234	-0.0101513	-0.0123162	-0.00598221	0.0219502	0.0190673	-0.00608514	-0.0126893	0.0365934	3.00288e-05	-0.0137904	0.0212618	0.0137515	0.0307793	-0.014199	0.00607993	-0.0379887	0.00877389	0.015943	0.0250699	0.0273258	-0.018898	0.0209815	0.0115055	-0.0131208	-0.0104707	0.0154931	-0.0438241	-0.00664009	0.00054724	0.0231903	0.0251164	-0.0142421	0.035691	-0.00583219	-0.040789	0.00181856	0.00631326	0.00715041	0.048204	-0.00480802	-0.014077	0.00976092
NA	5	6	0.417972	15.8796	FBgn0038861	CG7009	0.0582897	-0.018263	0.0198626	0.00438568	0.0040024	-0.00417481	0.00653533	-0.0466599	-0.00988763	0.0128103	-0.0150371	-0.00834266	0.0134231	0.0164237	0.0176428	0.00225591	0.00373112	0.0204885	0.0260558	-0.015526	-0.00774121	0.0214104	-0.00986145	0.075491	0.0142766	0.00361311	-0.000333191	0.00368591	-0.0202618	0.0260208	-0.0167306	-0.0144228	0.0105629	0.028603	-0.00793766	0.0638485	0.0472705	0.050297	0.00464722	0.01626	0.0446865	0.0187032	0.0626118	0.0424764	-0.0234582	0.00973161
NA	199	242	0.161326	91.5037	FBgn0020279	lig	0.0328863	-0.0179869	0.0359518	0.0115119	-0.00630933	0.0127463	-0.0142111	0.00760922	0.00229917	-0.00210213	-0.0313313	0.0198541	0.0567879	0.0506646	-0.0205028	0.0646373	0.0274854	0.0496217	0.0331946	0.0101412	-0.00207561	0.0249483	0.00489226	0.0242491	0.0672491	0.0221582	0.0335267	0.000967102	0.0865274	0.0783736	0.0121287	0.0123714	0.0223076	0.0144152	0.0275743	0.0542412	0.0778821	0.0336765	0.0387959	0.0485039	0.101788	-0.000825844	0.10771	0.0387776	0.0544492	0.00972549
NA	46	8	-0.978279	24.5486	FBgn0034141	CG8311	0.0124731	0.000774256	0.0421065	0.0120844	-0.00434399	-0.0105992	-0.00311162	-0.0104926	-0.00475999	-0.0118188	0.00491681	-0.00569903	0.0268306	-0.00549976	-0.0145105	0.023484	-0.0049553	0.00921972	0.0653005	0.00971697	0.00628116	0.0261568	0.0351381	0.0438647	0.0173329	0.0102781	0.00484464	0.028451	0.0525397	0.0334778	0.00851527	0.00721373	0.045151	0.021645	-0.00553139	0.0438687	0.0521437	0.0116442	0.0549661	0.0319535	0.0307264	0.0190176	0.0472417	-0.010559	0.00448076	0.00972237
NA	57	284	0.676796	36.617	FBgn0036967	SCCRO4	-0.0145765	0.00196567	0.0158717	-0.00985518	0.0309579	0.0190945	0.00748789	0.0100165	0.0339225	0.0132355	0.0233316	0.00818172	0.031253	0.0164405	0.000159553	0.051941	0.0208517	0.00313881	0.0046288	0.0229685	0.0015844	0.00375323	0.0222233	-0.00366029	0.00558292	0.0195209	0.0265959	0.00335476	0.0418966	0.0181329	0.0240887	-0.014594	-0.024932	0.0131384	0.0532569	0.0029844	0.0392956	0.0150099	0.0102163	0.0415699	0.0375402	0.00269586	0.035429	0.00744439	-0.0169898	0.00971434
NA	27	4	-3.83735	4.523	FBgn0037144	CG7458	0.0328147	-0.00182977	0.0156208	0.0293435	-0.00844881	-0.0102506	-0.00438814	0.0137783	-0.00925789	-0.00506458	-0.0105611	-0.0325907	0.00627749	0.0178154	-0.0341352	-0.00738339	0.0197692	0.0198522	0.00601495	0.0157114	-0.0123639	-0.0218685	0.0141874	-0.0321245	-0.00697148	-0.0135173	-0.00176819	-0.000445739	-0.00034862	0.0585049	-0.0150767	-0.00552646	0.0201946	0.0365128	0.0218741	-0.00639956	0.0230427	0.021337	-0.0128226	0.00956159	0.019446	0.00957319	0.0116046	-0.0103184	0.013024	0.00970709
NA	9	5	0.582651	23.313	FBgn0034065	Rrp42	0.00969806	-0.00734471	0.0350364	0.00378293	0.00345232	0.0150645	0.0368872	0.0316825	0.0136056	-0.00151288	-0.0146475	0.0321851	0.040855	0.0235298	0.00837629	0.0579053	0.0299183	0.0208202	-0.0163039	0.0274833	0.0231556	0.0112953	0.00727351	0.0444287	0.0214813	0.0266232	0.0155716	0.0254174	0.0283238	0.0282623	0.0505268	0.0139854	0.0241713	0.0269538	0.0376305	0.0399789	0.07352	0.0343679	0.0541513	0.0410564	0.109444	0.00303357	0.101113	0.0164781	0.0141578	0.0097051
NA	30	4	0.404381	21.6107	FBgn0037019	Pex16	0.0234198	0.00555409	-0.00771866	0.0170109	0.00294658	0.00575498	0.0165268	0.0293761	0.0170109	-0.0133128	0.00852089	0.0342668	0.0512241	0.0615424	0.0382016	0.0330151	-0.00271711	0.019366	0.0250272	0.0219155	0.0715897	0.0101383	0.000452507	0.0312796	0.0170058	0.042083	0.0371986	0.0206599	0.0344679	0.0231437	0.0235203	-0.0145269	0.0191669	0.0174254	0.0154638	0.0306673	0.0351716	0.00628458	0.0491545	0.00429261	0.0506543	0.00529791	0.0201299	0.00240082	0.0471356	0.00970392
NA	44	79	-1.18522	34.0346	FBgn0031068	Alr	0.0104394	0.0263794	0.0140697	-0.00841767	0.00229143	0.0183378	0.0101112	0.0368108	0.0134394	0.0232948	-0.0249466	0.048421	0.0244091	0.00651825	-0.00173164	0.0460583	0.0387255	0.0605316	-0.0124272	-0.0305848	-0.00209356	-0.00676337	0.0397419	0.0251025	0.0295889	0.0409206	0.0311296	0.0125965	0.0537793	0.0693586	0.002876	0.00802259	0.0571085	0.0257296	0.0706878	0.0618315	0.0502374	0.0188366	0.0686056	-0.0161296	0.0446038	0.0161331	0.0776706	0.0405131	0.0382796	0.00970027
NA	221	13	3.89511	5.647	FBgn0031677	CG14036	0.00922912	-0.00683481	0.0255873	-0.0160532	0.00328539	-0.00223128	0.0127222	0.00398871	0.0429063	0.0270559	-0.00106701	0.00441979	0.00579103	0.0112347	-0.0237184	0.0359216	0.0400613	0.0149703	0.0432855	0.015231	0.0533231	0.0313613	-0.00406536	0.0212397	-0.0267535	0.00269938	-0.00953259	-0.00491015	-0.00604568	0.00895988	-0.00837066	-0.00958286	0.0125542	-0.0101924	0.00302709	0.0362416	0.0114182	-0.0125812	0.0224698	0.00399034	-0.00632947	0.0143634	0.00316136	0.0374424	0.00788443	0.0096867
NA	85	27	0.871513	29.4689	FBgn0263144	bin3	0.0111105	0.0548379	-0.015881	0.00593859	-0.0150829	-0.0040853	0.0101357	0.0109799	0.0171715	-0.0151864	0.0176174	0.0238689	0.0434263	0.0243872	0.0163934	0.0702949	0.033617	0.0507726	-0.000273299	0.0202085	-0.0100294	0.0410707	0.0110918	0.0872717	0.0519389	0.0488759	0.00408416	-0.00512942	0.0678636	0.0583781	0.0375061	-0.0165714	0.0126905	0.0697537	0.0135501	0.0340097	0.0931953	0.0397072	0.0289948	0.0144566	0.0945472	0.0350972	0.0228553	0.00948099	0.0453923	0.00968245
NA	5	0	4.23111	0.359286	FBgn0038916	dnd	0.0154174	-0.00989805	0.0661829	-0.00468614	-0.0042766	-0.00518864	0.0580051	-0.0197969	-0.00468614	-0.00256358	-0.00534582	0.0124596	0.0315222	0.0259569	-0.0172785	-0.00146418	-0.0088197	-0.00828489	0.00219089	0.0268723	-0.00715104	0.0228705	-0.0219829	0.00140593	0.000795034	-0.0125819	0.00529481	0.0119512	-0.0177794	-0.000598578	0.0290977	-0.00279737	-0.013202	0.0297192	0.0284222	-0.0174645	0.0070807	-0.0269383	-0.0328591	0.00759279	0.00993277	-0.0127697	-0.00319908	0.000425777	-0.0131792	0.00967556
NA	5	81	-1.96205	71.0257	FBgn0030482	CG1673	0.00376971	0.0416322	0.00346278	0.0367764	-0.00623934	0.0108262	0.0122225	-0.00730416	-0.0213746	-0.0116931	0.00113072	0.0403559	0.0501783	0.0373747	0.0261453	0.0766776	-0.022486	0.0117483	0.0195214	0.00839287	0.023176	-0.00565202	0.0175261	0.0315069	0.0561719	0.0117936	-0.00962225	0.0126971	0.0367783	0.0246355	0.0216478	0.0219535	0.00700581	-0.00961868	0.00840837	0.0307161	0.0306468	0.0360477	0.0202431	-0.0224262	0.0511072	0.00136756	0.0207736	0.0307614	0.00988931	0.00967119
NA	73	40	-0.635752	76.8507	FBgn0039303	CG11857	-0.00253661	-0.0101859	0.00640715	0.024605	-0.00479592	-0.015265	0.0207517	-0.0256102	0.0445117	-0.01921	0.0210812	0.0392798	0.0412509	0.0466852	0.0604385	0.0473117	-0.0113186	0.0370449	-0.013301	0.0061125	-0.0178118	0.0700605	-0.0246523	0.0356247	0.01746	0.0458682	0.016203	0.0186193	0.0667637	0.0680057	0.00518966	0.0265711	0.0202533	-0.0015903	0.0433889	0.0440795	0.0676439	0.0402597	0.0392856	0.00768007	0.0981866	0.049526	0.0881719	-0.0135263	0.00902228	0.00966756
NA	22	9	0.0741493	21.5979	FBgn0033557	CG12325	-0.0156257	0.0203913	0.0140222	0.00407992	0.0167235	0.00677064	0.0286873	0.0822942	0.018325	-0.0133537	0.00965437	0.0346849	0.00237325	0.0136262	0.0385503	0.0473773	0.00865477	-0.0215827	0.00622553	-0.0229873	0.0354268	0.0387817	0.0100267	0.0274239	0.0164003	-0.00723461	0.037609	0.011948	0.0352352	0.0106086	0.0205625	0.00243549	0.00482581	0.0140454	-0.00227038	0.0211314	0.0693978	0.0223945	-0.00903219	0.0224435	0.050847	-0.000371509	0.0378006	0.00123736	0.00209654	0.0096527
NA	24	2	-0.531557	6.12729	FBgn0011672	Mvl	0.0203346	0.0175355	0.0151586	-0.0176035	0.0201853	0.011924	0.0149106	0.0344807	0.00225739	0.0265866	-0.0200816	-0.0103304	0.0217175	-0.00887578	-0.00857591	0.0502833	0.0217265	0.0326308	0.04381	0.0347055	-0.0196036	0.0169157	0.0232943	-0.0232874	-0.0277787	0.00991151	0.0135982	0.00300225	0.0202357	0.0524952	0.0201859	-0.0105083	0.0158835	0.0171469	0.013989	0.0177083	0.0291533	0.0217955	-0.00704535	0.00733557	0.0302978	0.041558	0.00931822	-0.0148055	0.0385041	0.00964464
NA	46	30	0.737227	20.3706	FBgn0035959	CG4911	0.0408923	-0.00406095	-0.0171325	0.0628297	-0.0117704	-0.0142806	0.00813029	0.0089198	-0.0128976	-0.00705569	-0.0147132	-0.00751698	0.0270654	0.0229845	-0.00199533	0.0505076	0.0130189	0.00212919	-0.00169064	0.0332236	0.0103038	0.00495557	-0.0282086	0.0235805	0.015222	0.0321068	0.0252349	0.0195822	0.0523671	0.00853457	-0.0194068	-0.00769915	0.0241869	0.00920935	0.00416134	0.0263172	-0.00362186	-0.00226729	0.0266908	0.00921196	0.0496842	0.0125708	0.0340571	0.0241068	0.0306667	0.00964342
NA	54	18	0.0571756	68.4116	FBgn0039175	beta-PheRS	0.0306401	-0.00238962	0.020972	-0.0151574	0.0294623	-0.015282	0.00537055	0.0161337	-0.00566919	-0.0186731	-0.0306129	-0.00767271	0.0157916	0.048059	-0.0108726	0.0408997	0.00462794	0.00712674	-0.0250848	0.0273033	0.035046	0.0246378	-0.00838591	0.0605444	0.0106902	0.0471565	0.00750766	-0.00164344	0.0237759	0.0147763	0.0531525	0.0136077	-0.0108528	0.0314394	0.0213072	0.0592977	0.0569601	0.0469298	0.0158688	0.0226493	0.116351	0.010462	0.0273985	0.0172083	0.0132567	0.00964303
NA	0	0	NA	0.201571	FBgn0033645	CG13196	0.0803287	-0.00616068	-0.00788042	-0.00291672	-0.00266181	-0.00322948	0.0296207	0.0150526	-0.00291672	-0.0015956	-0.00332731	0.025172	-0.0200835	0.00625827	-0.0107544	0.0136989	-0.0234568	0.0343103	-0.0108581	0.0382211	-0.000799564	0.0433421	0.0118788	0.00744407	-0.0201378	0.00390701	-0.0135826	-0.0193795	0.0118425	0.0345503	-0.0158116	-0.00174112	0.0106023	-0.00030499	0.00226338	-0.0067142	-0.0104076	0.0206288	0.027564	-0.00894684	-0.00793088	0.00483498	0.00271686	-0.00798642	0.0475687	0.00963206
NA	75	8	-0.419085	24.655	FBgn0036298	nst	0.0136282	0.0041791	0.0157423	-0.000300646	0.0116857	0.0121049	0.0220056	0.0496055	0.0128048	0.0332927	0.00425713	0.00879654	0.0546295	0.0502764	0.0171388	0.0176355	0.037653	0.0566811	0.0421715	0.0138499	0.0158277	0.0317218	0.0460955	0.0316529	0.0160983	-0.0157444	0.0465617	0.0160962	0.036802	0.0750275	0.0493889	-0.0158259	0.0504385	0.0475404	0.0307645	0.0574897	0.0719878	0.00677874	0.0418406	0.0134123	0.0934641	0.0436208	0.0672808	0.0197287	-0.0077963	0.00962324
NA	4	49	2.268	19.3981	FBgn0029895	CG14441	-0.0303013	0.00685203	0.00246701	0.0324099	0.0138803	0.00595771	0.0338513	-0.0143022	0.0324099	-0.0104987	0.0535753	0.0435287	0.0703028	0.0370696	0.0578537	0.0297366	0.0312772	0.0255307	0.0322705	-0.0102349	-0.000208962	0.0146316	-0.00933924	-0.00343208	0.0222874	0.0566007	0.0107861	0.0406984	0.0620727	0.0333955	0.03051	-0.0114561	0.0195774	0.00929858	0.0413598	0.00659358	0.0221001	0.00509768	0.00883903	-0.000409376	0.0439126	0.0322417	0.0571133	0.0649663	0.00664446	0.00961963
NA	27	17	0.335093	24.19	FBgn0039065	Rad60	-0.00617174	0.0303626	-0.00383375	0.0193387	0.0176486	-0.00567531	0.0207442	0.0295562	0.000310847	-0.0102392	-0.00465457	0.0293072	0.0262051	0.0750034	0.0487361	0.0312568	-0.0283008	-0.0005154	0.0251016	-0.00799224	0.0511287	0.0341289	0.0014582	0.0058761	-0.011328	0.00526895	0.0124412	0.0425655	0.031581	0.0530415	0.0127616	0.0342613	0.0854937	0.0301617	0.043489	0.039089	-0.0037282	-0.000120102	0.0276353	0.0151348	0.0653616	0.0196431	0.0533799	0.00667758	0.0252629	0.0096092
NA	60	41	0.348881	60.3464	FBgn0034792	YME1L	0.00414567	0.0225722	0.0128176	-0.0183551	0.0470426	0.00301905	0.00362984	0.0297619	-0.0105881	-0.00862491	-0.027073	0.0441759	0.0200317	0.0588728	0.026647	0.0745464	0.0311939	0.0098435	0.022077	0.023002	0.0040933	0.0337154	-0.0413885	0.0662311	0.0423972	0.0294631	0.0287494	0.0114147	0.032685	0.0408032	0.0285068	0.0214982	0.0278559	0.0388047	0.0261565	0.024356	0.0470549	0.0113366	0.0449987	0.0303393	0.0855271	-0.00742409	0.0838343	0.0144772	0.0496108	0.0096058
NA	1	0	2.41855	2.15357	FBgn0283471	wupA	0.0179098	0.0622391	-0.0108477	-0.00401499	-0.0036641	-0.00444552	-0.0127664	-0.0169615	-0.00401499	-0.00219642	-0.00458019	0.0845187	0.0162955	0.00554927	0.00505194	0.0397002	0.0171763	0.0309312	-0.0149467	-0.00183152	0.00794658	-0.0235545	-0.00241424	-0.00196031	0.0177222	0.0118414	-0.0198588	0.0176228	-0.02154	0.0357267	0.0342694	-0.00239673	0.0513334	0.0214366	0.0273246	-0.00161463	0.0171371	0.0244536	0.0159788	0.0142552	0.00815697	0.0181732	0.0170064	0.00672554	0.00214345	0.00960117
NA	5	7	0.0394679	7.68543	FBgn0033240	CG2906	0.020277	-0.0133349	0.00630468	0.0160876	0.0408034	0.00875762	-0.0119986	0.0450859	-0.0125358	-0.00685776	0.0359345	0.0133685	0.0194805	-0.00766559	0.00544096	-0.00819816	0.00214729	0.0117623	-0.00164321	-0.00818207	0.0122567	-0.00136971	-0.0221858	0.063756	0.00212677	0.0201552	0.0443894	-0.0174274	0.0350742	0.00802025	-0.00547302	0.02669	-0.00590393	-0.0132829	-0.0134785	-0.0209184	-0.0317365	-0.0207674	0.0105212	0.00648447	0.0328729	0.0207803	0.0176282	0.0117782	0.0756064	0.00960034
NA	61	7	0.265253	30.0559	FBgn0083953	CG34117	0.0071026	-0.0141507	0.0528576	1.34165e-05	0.0117542	-0.0162665	-0.0237526	-0.00875765	1.34165e-05	0.0187771	0.0316288	0.0554846	0.045677	0.0595218	0.012656	0.0890238	0.0184556	0.0465985	-0.00433511	0.0216561	0.00201916	-0.000137573	-0.0452049	0.0492792	0.00920377	0.0187072	0.0241689	0.0217388	0.0555847	0.0725743	0.0487568	-0.0230337	0.0222382	0.0501654	0.0738826	0.0671817	0.0763323	0.0379168	0.0639112	0.0381763	0.118413	0.0294848	0.102424	0.0466538	0.0355496	0.00959843
NA	24	7	0.149981	15.9111	FBgn0037134	CG7407	0.0323217	-0.0181195	0.0137048	0.0502843	-0.0182934	-0.0221948	-0.0180997	0.007663	-0.00246288	-0.0109659	-0.0228671	0.0175329	-0.0128407	0.00288143	-0.00137407	0.02101	-0.0166447	0.0181056	-0.0100905	0.0140601	-0.00515076	0.0331359	0.010941	-0.00891995	0.00945321	0.0150456	0.0313132	0.031174	0.0435881	0.0179281	0.0192731	-0.0119659	0.00350021	-0.00157076	0.0283555	0.0118508	0.0098897	0.0145382	0.00332699	0.00676266	-0.0051484	-0.00621704	-0.00994733	0.0412751	0.0192905	0.0095725
NA	824	381	-1.04549	1664.6	FBgn0029785	RpL35	0.016819	0.0307459	0.0410543	0.00503071	-0.0190275	-0.00402873	0.0198471	0.0544701	-0.0172799	0.00893602	0.00636539	0.104797	0.156094	0.163055	0.0802862	0.233352	0.123877	0.0894925	0.0411181	0.0755381	0.0447768	0.0776532	0.0526187	0.143942	0.0949402	0.112507	0.118737	0.0854307	0.233046	0.203244	0.110197	0.00566671	0.114254	0.169391	0.13097	0.174464	0.267684	0.120685	0.123057	0.109484	0.285194	0.0726025	0.277384	0.130745	0.151071	0.00955708
NA	29	6	-0.375272	19.5333	FBgn0262124	uex	-0.00956932	0.0257841	0.0469317	0.00568973	-0.0112237	0.011042	0.0103096	0.0678521	-0.00030637	0.0249806	-0.0198177	0.0387107	0.074924	0.0507273	0.000880232	0.074026	0.060394	0.0521072	0.0258972	0.00543396	0.00895647	0.0333795	0.0228551	0.0608862	0.0525523	0.0487427	0.0727174	0.0309055	0.0918122	0.0821545	0.0188457	-0.00376223	0.0270684	0.0733256	0.0573931	0.0575827	0.0788274	0.0593319	0.0792471	0.0536588	0.109203	0.0271878	0.0690038	0.0430669	0.067261	0.009551
NA	NA	NA	-0.811949	160.981	FBgn0265434	zip	-0.0129664	0.0259426	0.0417759	-0.00582037	0.0141741	-0.0131992	-0.0223171	0.02356	-0.00582037	0.00946997	0.0135022	0.0670496	0.116923	0.0227803	0.020243	0.111157	0.0482387	0.0530117	0.0261926	0.0127208	0.0483659	0.0510081	-0.0181979	0.0713707	0.0793564	0.0254662	0.0277892	0.0750984	0.126884	0.0974293	0.0566188	0.0124579	0.00145969	0.0644581	0.0248394	0.108127	0.124291	0.065818	0.063852	0.0399614	0.130906	0.0588147	0.122471	0.0676501	0.0658202	0.00954759
NA	38	106	1.01711	65.7944	FBgn0027783	SMC2	0.0165326	0.0146855	-0.00331436	0.00644886	0.0164611	-0.00385786	0.0190013	0.0126889	0.00644886	-0.015491	-0.0119648	0.00827775	0.043171	0.00555381	0.0270647	0.0805821	0.0447169	0.0132708	0.0191464	0.0347931	-0.00050131	0.0111451	0.0203678	0.0253239	0.038712	-0.00953321	0.0352583	0.0301817	0.111414	0.0729928	0.0193593	-0.0169037	0.0153233	-0.0197528	0.0221658	0.0419121	0.0462647	0.00466647	0.000608524	0.0356958	0.0690751	0.0339411	0.0554972	0.0410207	0.0329093	0.00954375
ping_pong	48	15	0.693818	28.078	FBgn0015925	csul	-0.00420276	0.026442	0.0283747	-0.00163937	-0.0110825	0.0463696	-0.0236171	0.0086661	0.0193694	0.00101867	-0.0101662	0.00145903	0.0546899	0.00659799	0.0213111	0.0557488	0.0491627	0.0162609	0.00601412	0.0243564	0.0229987	0.0315249	0.0124682	0.0205953	0.0392011	0.0253653	0.0467023	0.000286702	0.0700832	0.0675616	0.0075466	-0.00724918	0.0106429	0.0169323	0.0398047	0.0330385	0.0710227	0.0485623	0.0478171	0.0267942	0.0367674	0.00965654	0.0228935	-0.00190449	1	0.00954359
NA	23	7	0.307215	13.4561	FBgn0027503	CG11970	0.0125162	-0.00523453	0.00952192	-0.0100552	-0.00917641	-0.0111334	-0.00935503	-0.00268344	0.0596527	-0.00550074	0.0191142	0.0277476	0.0293132	0.0326747	0.0617801	0.0360547	0.0131653	0.0740221	-0.000882937	-0.00858672	0.00748058	-0.0238367	0.0271494	-0.0289744	0.053982	0.0269255	0.019949	0.058504	-0.00413301	0.0401116	0.00255423	-0.00600239	-0.0114154	0.0327907	0.00895622	-0.00243261	-0.00265145	-0.00621488	0.0160485	-0.00919661	0.00623182	-0.00678991	0.036697	0.0292228	0.0321236	0.00953745
NA	306	244	-0.413579	357.315	FBgn0036334	CG11267	0.0211759	0.0331309	0.0256532	-0.0186147	0.013472	-0.00381271	0.0189136	0.0317607	-0.0176033	0.0156375	-0.000821828	0.0472888	0.0891781	0.148234	0.0607149	0.174683	0.0819735	0.100851	0.0367654	0.0537513	-0.0140347	0.0628522	0.027842	0.101398	0.087239	0.102794	0.0583067	0.0582861	0.120498	0.148165	0.097063	-0.00628189	0.062097	0.12974	0.0966967	0.182702	0.201314	0.0556159	0.161027	0.0938183	0.331178	0.0429591	0.250783	0.109252	0.0915668	0.00953565
NA	43	34	0.885073	18.2397	FBgn0036198	crim	-0.0131452	0.0223671	0.0314856	0.0410203	-0.0116986	0.00709672	-0.00582283	0.0134653	-0.0128189	-0.00701262	0.00899901	-0.00737532	0.026136	0.00821574	-0.00561892	0.0141887	0.00411709	0.0282973	0.00873767	0.00496494	-0.00193273	0.037925	-0.0371736	-0.00758641	0.026665	0.038861	-0.0101522	0.0387146	0.0255907	0.00680814	0.0186554	-0.00765216	0.00115257	0.0207765	0.00950205	0.0240869	0.0141413	-0.00168462	-0.0230342	0.0205893	0.0355262	0.0232626	0.0484017	0.0297	0.0106007	0.00953507
NA	7	9	0.153315	15.7426	FBgn0032430	CG6388	0.000213592	0.0139852	0.0210691	-0.00289433	0.00686958	-0.00485316	0.0367841	0.0175209	0.0179492	0.0383256	-0.00238724	0.0414617	0.0126004	0.0528279	0.0110943	0.0300879	0.0359017	-0.0152732	-0.0315396	0.0362939	0.0081855	0.00807192	0.00420036	0.0570779	0.0347515	0.0207412	-0.00358955	-0.00664072	0.0657173	0.0435135	0.0461147	-0.0203914	0.0312314	0.0482696	0.0271977	0.04648	0.0806067	0.039716	0.0235873	0.0352802	0.085519	0.0171378	0.0784999	0.0359586	0.0473282	0.00953206
NA	33	10	0.337373	19.7603	FBgn0034422	CG7137	0.0265958	0.0331325	0.0139744	-0.0205566	-0.01876	0.0337476	0.00558923	0.000917698	0.0227466	0.0815371	-0.0168005	0.000391662	0.045664	0.0367381	-0.0180142	0.0515474	0.00491198	0.0749654	0.0165641	0.0401932	0.00453973	0.0397262	0.0212953	0.03967	0.0101155	0.0124168	-0.0011229	-0.00767094	0.0436321	0.015642	-0.0204534	-0.0187336	0.0163412	0.0179032	0.0415485	0.0451774	0.055118	0.0157576	0.0221076	0.0643573	0.0469535	0.0309728	0.0846683	0.0345954	0.0326191	0.00952211
NA	4	75	-4.67594	8.18429	FBgn0003507	srp	0.0213239	0.0247417	0.0165704	0.00531376	0.00484937	-0.0173998	-0.00903069	0.00564148	-0.0157147	-0.0085968	-0.0179269	0.00939698	0.0357828	-0.00171901	-0.0145662	-0.0120162	0.0086952	0.02241	-0.0254241	0.00489754	0.0224561	0.00678342	0.0159593	-0.00248727	0.00318314	0.0323456	0.00961385	0.0135317	0.00955451	0.0257956	0.0142696	0.0408305	0.0127493	-0.0201765	0.0233285	-0.0111798	0.00979629	0.0329049	-0.00276783	0.0210884	0.0353988	0.0197597	0.00302029	0.00982297	0.00912324	0.00951406
biogenesis	33	144	0.0643195	444.392	FBgn0041164	armi	-0.0133697	0.040706	0.0148778	0.0161506	-0.0234779	-0.0171296	0.0342727	0.00197295	0.022133	-0.0162555	0.00634996	0.0517128	1	0.0257328	0.017439	0.107176	0.0456527	0.105131	0.0300117	-0.00874911	0.0190699	0.0123885	0.0170846	0.0188315	0.0631437	0.044523	0.0188338	0.0761641	0.121138	0.0817362	0.0192089	-0.0153572	0.0358181	0.0246557	0.0743653	0.0779234	0.0444305	0.0542828	0.017661	0.0477039	0.11244	0.0623305	0.0903216	0.0181005	0.0546899	0.00950332
NA	31	2	NA	28.9604	FBgn0034849	CG3500	0.00817248	0.0267456	0.0325494	-0.00628677	0.0115558	-0.0234461	-0.0304418	0.0134672	-0.0157614	0.0155656	0.0102879	0.0317199	0.0255009	0.0228053	0.0552387	0.0476265	0.0263676	0.0114691	0.0123643	-0.00414543	0.00662503	0.0559703	0.043238	0.0276768	0.0119459	-0.00376126	-0.00113403	0.00373968	0.0286102	0.040366	0.0290016	-0.00940869	-0.0334238	0.0398208	0.0125131	0.0480121	0.0533553	0.0126405	-0.00226184	0.013015	0.0654605	0.00699686	0.0688046	0.0169796	0.033077	0.00949585
NA	9	31	-0.352149	25.3633	FBgn0032600	BuGZ	0.043623	-0.0171607	-0.0302712	-0.0122	0.0510793	0.00536198	0.031987	0.0292147	0.0218854	0.0104186	0.00178559	0.0521228	0.0262693	0.00549601	0.0277429	0.044566	0.0400406	0.0182405	0.00685805	0.0487821	0.0350323	0.0448832	0.00454724	0.0225368	0.0284067	0.029273	0.0111751	0.0321762	0.0564964	0.0312674	0.012301	-0.00219596	0.0340742	0.0296563	0.0211274	0.0769843	0.0412647	0.0294501	0.0576652	0.0424928	0.0929044	-6.20192e-05	0.0905059	0.0505895	0.0130248	0.00949263
NA	30	15	-2.69617	37.429	FBgn0086347	Myo31DF	0.0129673	-0.0165898	0.0422103	-0.00785431	0.0340762	0.0627891	0.00435264	0.00809974	-0.00785431	0.0781148	-0.00895998	0.0340155	-0.0121285	0.0360428	0.0409571	0.0175753	-0.00510575	-0.0109103	-0.00554314	-0.00682443	-0.00303804	-0.00809342	0.040248	-0.00940703	-0.0142245	-0.00161692	-0.022941	-0.0131889	0.0318903	0.00102227	0.014971	-0.0046886	0.00367221	-0.0163487	0.0203026	0.0553348	-0.0177678	0.00464298	0.0362715	0.0133325	0.022176	0.0197793	0.0132226	0.00569091	0.0199626	0.00949255
NA	32	12	0.295473	10.4296	FBgn0043070	MESK2	0.0137745	0.0355448	0.0282914	0.0148961	-0.0134439	-0.00810992	-0.0160799	0.0223361	-0.0221383	0.016253	0.00139392	0.0402441	0.0639641	0.0646125	0.0350623	0.121344	0.0800227	0.0165571	-8.16684e-05	0.0325719	0.0435324	0.024887	0.00354519	0.0325878	0.029198	0.0243581	0.0553348	0.0322911	0.0568099	0.0836332	0.0424858	-0.0176368	0.0173146	0.0361892	0.0367511	0.0372839	0.0713784	0.0461148	0.0654634	0.0605926	0.120127	0.0138957	0.0737042	0.0380873	0.0350533	0.00948744
NA	2	249	-5.10737	114.183	FBgn0030955	CG6891	0.0193881	0.0153247	0.019003	0.00548332	-0.013593	-0.000375325	0.0112012	0.00621287	0.0113056	-0.0134568	0.00599976	0.0612579	0.0564379	0.105547	0.0389082	0.083579	0.0690809	0.0394153	-0.0172891	1.24106e-05	0.0245322	0.0251708	0.0176528	0.0909311	0.0835544	0.0714082	0.0538208	0.0245425	0.0853318	0.0892338	0.0892496	-0.00889134	0.0483198	0.0573236	0.0616044	0.121108	0.117337	0.0525296	0.0987368	0.0565165	0.174458	0.0133701	0.131213	0.0381033	0.0501069	0.00948527
NA	16	9	-0.074759	19.7481	FBgn0260779	GatA	0.00594538	0.00130637	0.0249747	-0.0244434	0.0302975	0.0185237	0.0204657	0.00862198	0.0187883	0.039184	-0.0278843	0.0113912	0.0437668	0.0201311	0.0213434	0.0193461	0.00336417	-0.0095298	0.0412316	-0.0128041	0.0116404	0.0213225	-0.0071185	0.00476704	0.020446	0.0303235	0.0311689	0.0303306	0.0443647	0.0682459	0.0169161	-0.0145914	-0.010043	0.0224148	0.0649862	0.0198124	0.0253033	0.0297375	0.0522044	0.0194947	0.0477562	0.0186069	0.0225973	0.0889143	0.0391965	0.00947816
NA	0	0	NA	0.104429	FBgn0284247	ds	-0.0123449	0.0233096	-0.0130103	0.0680998	-0.00439456	-0.00533176	0.0320042	0.0129581	-0.00481539	-0.00263429	-0.00549327	-0.00202819	-0.0207374	-0.0041809	0.0198462	0.0195003	0.0081106	-0.00971369	-0.0179264	-0.0220701	-0.00845875	-0.0037363	0.0240537	0.008437	0.0312951	-0.0143569	-0.0202245	-0.0215085	-0.00732153	-0.00388306	-0.0128401	-0.00287453	-0.0146067	0.0496001	-0.0336631	-0.000251291	-0.00394184	-0.0194541	-0.026127	-0.0034494	-0.0231272	0.0116176	-0.0145735	-0.0196382	0.0152919	0.00947405
NA	437	284	-0.387054	408.807	FBgn0010621	CCT5	0.00031352	0.0317938	0.0118461	0.00181181	0.0151448	-0.0368107	0.0151622	0.0201447	-0.0041015	-0.00817441	0.0106288	0.0380112	0.095559	0.0954621	0.0290173	0.122387	0.0596201	0.0537916	-0.010928	0.044122	-0.00870843	0.0125676	0.0286735	0.0904743	0.033359	0.0504393	0.0497699	0.0248796	0.113762	0.0996633	0.0468263	0.00637644	0.0379501	0.0807493	0.0899824	0.0934179	0.16614	0.0467608	0.091083	0.0279402	0.231773	-0.00517761	0.178595	0.092654	0.0623461	0.00946808
NA	10	3	NA	6.02129	FBgn0030839	CG5613	-0.0203543	0.00301971	0.054162	-0.00793963	-0.00724575	-0.00879101	0.0167055	0.0156675	0.0351591	0.0742478	-0.00905731	0.0148481	-0.023103	0.010173	-0.0181619	0.000145647	-0.00848334	0.0249837	-0.00695923	0.0099797	-0.00555213	-0.00310996	-0.00967543	-0.00706483	0.0151232	-0.000216508	-0.00316536	0.0340226	-0.00482635	0.029892	0.019681	-0.00473952	-0.00514522	0.0210593	-0.0145189	0.00776421	0.0088444	-0.0144609	0.030642	-0.00650919	0.00450624	0.00134358	-0.000541339	-0.00343184	-0.0303497	0.00946684
NA	6	0	NA	6.52229	FBgn0050010	CG30010	-0.0230879	0.0170958	0.0352724	0.0216766	-0.0158555	0.0116473	-0.0108976	0.0336113	0.0216766	-0.00950446	0.0315816	0.00988244	0.0366805	-0.00573018	-0.0237845	0.055037	0.0107799	0.0142816	0.00698521	-0.0124069	0.0151179	-0.0297185	0.00592883	0.0175168	0.0183103	0.0252392	0.0416231	0.0193488	0.0225679	0.0139701	0.0194768	0.0129397	9.76321e-05	-0.00619174	-0.0049324	0.0273096	0.0195544	0.00924396	0.00114045	0.0302462	0.018854	0.0200394	0.0564322	-0.0296015	-0.0138887	0.00946299
NA	18	11	-0.267324	19.4634	FBgn0033187	PIG-G	-0.0017931	0.00791479	0.00761514	0.00206468	0.0195421	0.0267702	0.0266541	0.0153499	0.0214135	-0.00945537	-0.0197173	0.01953	0.0123217	0.0314374	0.011105	-0.00164876	0.0225704	0.0337812	-0.0136185	-0.0292566	0.0225402	0.0156905	0.0220627	0.00492049	-0.0137188	0.0699221	0.00590795	0.0215098	0.0119405	0.019472	0.00133721	-0.0103177	0.0120575	0.0135114	0.0281391	0.0207751	0.0261649	0.00402221	0.0391703	-0.0243104	0.0206308	0.0296162	0.0166745	0.0276742	0.0281312	0.00945951
NA	54	39	0.0735093	71.4667	FBgn0032781	RtcB	0.0135867	0.0173475	0.0108116	0.0118904	-0.0242341	-0.016024	0.0288264	0.00896955	0.0272685	0.00510258	-0.00735235	0.0370901	0.0479849	0.0639565	0.0396782	0.0429974	0.00454867	0.0234518	0.00515824	0.00304158	0.0083785	-0.00301228	0.0246271	0.0204809	0.0269653	-0.000103632	0.01409	0.0321168	0.0819366	0.0778682	0.0328464	0.0208677	0.0296792	0.0275461	0.045644	0.0471124	0.0409619	0.0481576	0.045266	0.00774034	0.10775	0.0626113	0.0688413	0.0327074	0.00709371	0.00944507
NA	15	10	-0.0441319	17.1676	FBgn0039017	CG6985	0.0153901	0.030485	0.0103486	0.000691439	0.0175975	-0.0198193	0.0456295	-0.00769249	-0.0178999	0.0241094	-0.0204197	0.0243626	0.0543989	-0.000817515	0.0202859	0.0217004	0.023235	0.0157899	0.00647322	0.0139701	0.0216675	0.0231199	-0.00468485	0.0178501	0.0382351	-0.0287632	0.0568709	0.0602075	-0.00497716	0.0556238	0.0010427	-0.0106852	0.0408453	0.0308989	-0.00794995	0.0370591	0.0230609	-0.0126959	0.053091	0.0291273	0.0234721	0.00835423	0.047266	0.0395051	-0.000823228	0.00943547
NA	52	5	-0.257394	17.9757	FBgn0030717	CG8931	0.0421849	-0.0121177	0.0287875	-0.015446	0.00628306	0.000558619	-0.0273773	0.0112373	0.00688474	-0.00844984	0.00197523	0.0326325	0.0263909	0.0366977	0.0236577	0.0350084	-0.0180735	0.0285667	0.00689618	0.0253078	0.0311834	0.00322795	-0.0105576	0.0150354	-0.00122295	0.0079456	0.0284566	0.0226213	0.00098883	0.0240489	0.0096989	-0.00922044	0.0192685	-0.0152918	0.0252875	0.0438513	0.0199032	-0.0515897	0.027786	0.0269744	0.0335931	0.012245	0.0277861	0.0395231	0.0308425	0.00942941
NA	43	10	-1.2258	24.2199	FBgn0016794	dos	0.0284308	0.0101845	0.0217914	0.00887202	-0.00607249	-0.0245584	0.00503752	-0.00861034	-0.00665401	-0.0121337	0.00194634	0.019722	0.0424454	-0.00164817	0.0142974	-0.00873637	0.0290645	0.0213592	-0.00116296	-0.00811341	0.0307052	0.00298274	-0.0146612	0.0155877	0.0278134	0.0216314	0.0348979	0.037959	0.0519082	0.0149113	0.0153324	0.0238325	0.0478619	0.0164669	0.0128446	0.031988	0.0167149	0.0249086	0.0376411	0.03375	0.0277133	0.015868	0.05534	0.0340761	0.00696535	0.00942536
NA	13	47	-2.75436	20.746	FBgn0027279	l(1)G0196	-0.00522605	0.0307907	0.0197645	-0.0167374	0.00350533	-0.00225712	0.00687174	-0.000220503	0.0244194	0.0283688	-0.0190935	-0.00213996	-0.0137737	0.0181636	0.00195862	0.0142647	0.0213729	0.0130915	-0.00835958	-0.00143597	-0.0227206	-0.00133462	0.00924253	0.0583031	0.0240907	0.0517815	0.0276034	-0.00466606	-0.00535668	0.0227642	0.0290579	-0.0099913	-0.0207211	0.0157717	0.0228624	0.0175252	0.0168821	-0.00525027	0.0264385	0.027119	0.0513343	0.0297971	0.0450521	0.0117193	0.017552	0.00941942
NA	125	34	-0.386231	52.4921	FBgn0029867	CG3847	0.0179294	-0.0139885	0.0249886	0.024048	0.0120421	-0.00770609	0.00251884	-0.00621246	-0.00851017	-0.0165296	-0.0249457	-0.0190005	-0.0154342	0.0453912	-0.0106709	0.0408818	0.0316664	0.0269732	0.0240848	0.0436633	0.0357055	0.058074	0.00404669	0.0398413	0.0123311	0.0432071	0.0341402	0.00838498	0.00668789	0.032621	0.00401233	-0.0180371	0.00548436	-0.00299741	0.0412246	0.0217108	0.029643	0.0292196	0.0306908	0.0273319	0.0256646	0.00382693	0.0351081	0.0081239	0.0172671	0.00941824
NA	4	1402	-2.59324	321.919	FBgn0261258	rgn	0.010854	0.0234408	-0.00579499	0.0463331	-0.0204689	-0.0302724	0.0230238	0.0521744	0.00212887	-0.019435	0.00113555	0.0226699	0.121722	0.0607818	0.045462	0.0901736	0.0684834	0.0321103	0.0141059	0.0252928	0.0367446	0.0323869	0.0236014	0.0642856	0.0104956	0.0530301	0.0501683	0.0373135	0.107238	0.0849456	0.00814539	-0.0192528	0.0381439	0.0209861	0.0587209	0.0531422	0.0645441	0.0590797	0.0126001	0.0274768	0.101654	0.0737878	0.0718888	0.0402811	0.0460444	0.00941549
NA	1	3	NA	9.27986	FBgn0035167	Gr61a	-0.0138867	0.078006	0.0081491	-0.00541678	-0.00494338	-0.00599763	-0.0172236	0.00677227	-0.00541678	-0.00296328	-0.00617931	0.0144022	-0.0074354	0.0279935	0.0302555	-0.00277163	0.00648919	-0.00636992	0.0138813	-0.0248263	-0.00529927	0.0555436	-0.0254103	-0.00104353	0.000918991	0.0236055	-0.000736443	0.0107017	0.0140162	-0.00505728	-0.0175522	-0.00323352	-0.00413977	0.000403568	-0.00224287	0.0113284	0.0101499	-0.018209	0.0316411	-0.00429291	0.0138642	0.0494451	-0.00189774	-0.00218956	0.009689	0.00941525
NA	44	4	0.187025	10.6434	FBgn0027539	lili	0.0156537	0.04606	-0.00362701	-0.015136	-0.0138132	4.08756e-05	-0.00677473	-0.00573418	0.0273481	-0.0082802	-0.0172667	-0.0270368	0.0352602	0.0406507	0.0263479	0.0137462	0.0256372	0.0368809	0.0104797	-0.0145225	-0.00206956	-0.0102406	0.0241144	-0.0100091	0.0145807	0.0587843	0.0230835	0.0369045	0.0457978	0.0371004	0.0377381	-0.00903534	0.0480033	0.0349083	0.00787938	0.0606821	0.0453179	0.00843987	0.0390326	0.0169709	0.0342583	0.00920523	0.0337844	0.0341272	0.0295752	0.00941428
NA	40	17	-0.374105	26.9254	FBgn0035111	Dis3l2	0.00862015	0.0108271	0.0254519	-0.0169181	-0.0154395	0.0133467	0.0185877	-0.0205287	0.0439236	-0.00925512	-0.0192997	-0.000984441	0.0432748	-0.0274787	-0.0153168	0.0560579	0.00984578	-0.0349181	0.000820532	-0.00335367	-0.0137713	0.013249	0.0200979	0.0442501	-0.0120894	0.0189174	-0.000158552	-0.0161587	0.00889557	-0.00897814	0.0337231	0.0867519	-0.00250987	-0.0220668	-0.0117029	0.0171015	0.0252561	0.0182388	-0.00465384	-0.0134079	0.0494413	0.0305724	0.0261199	0.0107505	0.0196467	0.00941085
NA	106	135	0.802281	128.21	FBgn0010226	GstS1	0.00576953	0.035525	0.0203722	-0.0198202	0.0203647	-0.0108377	-0.0128949	-0.0260013	-0.00577521	0.0147686	0.0143639	0.0363734	0.000843422	0.0425275	-0.00789484	0.0174607	0.017429	-0.00822199	0.0145851	-0.0273758	-0.00543335	0.0301006	0.00585117	0.0332686	-0.0042348	0.0133471	-0.00034642	0.00364171	0.054593	0.0393289	0.0126381	-0.0118316	0.00710196	0.0317061	0.0170073	0.0137782	0.0427712	-0.00412346	0.0377528	-0.0116089	0.0574297	0.000995804	0.0459124	0.022296	0.0483169	0.00940599
NA	41	61	0.259407	34.6097	FBgn0036124	CG7839	0.0338715	-0.00752453	0.0257963	-0.0144284	0.00890446	-0.00449886	0.0132377	-0.0250549	0.00975718	-0.00642304	-0.00867767	0.0426963	0.0548946	0.031504	-0.0093393	0.0670309	-0.00500861	0.00326267	0.0147653	0.0329234	0.00946264	0.0214649	-0.0143945	0.00341211	0.049764	0.0245237	0.00844206	0.0321338	0.0280285	0.0326453	0.0399881	-0.00380048	0.0174323	0.067858	0.00221928	0.0517354	0.0485042	0.0308011	0.0381428	0.0238376	0.118653	-0.0328541	0.0865421	0.0482348	0.0253967	0.00939608
NA	0	1	NA	8.15886	FBgn0029890	CG4095	0.0222636	0.00842424	0.0105076	0.0338024	-0.0172898	0.0346459	-0.00889726	0.0444309	-0.00136285	-0.0103642	-0.00618342	0.0207393	0.0143503	0.00822036	0.0480175	0.00382105	0.0215669	0.0200507	0.0262713	0.0153188	0.00134781	0.0129895	0.0235998	0.0297712	-0.0218603	0.0118014	0.0207874	-0.00197494	0.00456147	0.0357996	0.00924423	-0.0113094	0.0382171	0.00432253	0.00335584	0.0171698	0.0409543	0.0502705	-0.00456145	0.00922709	0.00171391	0.0305289	0.0266301	0.0150342	0.0150224	0.00939087
NA	33	4	-0.473752	14.6036	FBgn0032513	CG6565	0.0280001	0.0352445	0.0361237	-0.00979303	-0.00893717	-0.00396224	0.0215551	0.0165759	-0.0242936	-0.0132899	0.0231845	-0.029792	0.0206823	0.0500091	-0.011058	0.0508905	0.0281718	0.0697161	0.0122026	0.00410273	0.00356194	0.0183547	0.0128073	0.0231805	0.0290792	0.0551785	0.0631773	-0.000837206	0.0193648	0.0706603	0.000196211	0.0201222	0.0199259	0.00547426	0.0176522	0.0421768	0.0410227	0.00105617	0.0294526	0.0132892	0.0636424	0.0279812	0.0942985	-0.0213481	0.0423155	0.00939077
NA	57	75	-1.70164	24.7239	FBgn0027335	Rip11	0.0103479	-0.00301601	0.0109056	0.00571214	0.0266228	0.00446925	0.0356699	0.0147561	0.00571214	0.00526386	-0.0130411	0.0630382	0.0698514	0.0470622	0.00321689	0.0406966	0.0492535	0.0324591	0.0378708	-0.0139519	0.0300467	0.049877	-0.0182256	0.0180036	0.0577816	0.0221593	0.0283523	0.0453757	0.0685303	0.0175267	0.000238084	-0.0175968	-0.0142419	0.0035761	0.00987139	0.0369447	0.0492449	0.00688713	0.0324853	0.0267496	0.0628585	0.0605612	0.0466211	0.0322295	0.00591411	0.00938077
NA	29	29	-0.530684	33.9066	FBgn0029672	CG2875	-0.0212757	0.0328311	0.00927002	0.00572605	0.0141852	-0.0138476	0.00801379	0.0152225	0.0155436	-0.0183505	0.0134242	-0.00466917	0.0205313	0.018823	0.0509831	0.0592988	0.0341942	0.0625499	0.0321265	0.0131464	0.023869	0.0557068	-0.0233802	0.0313141	-0.00855119	0.00818332	0.019586	0.0425636	0.0354878	0.0199159	0.000322798	0.0385814	0.037625	0.0469416	0.00913656	0.0264454	0.0835423	0.0691849	0.0472533	0.0210873	0.0971139	-0.0324963	0.0820439	0.0462968	-0.00744174	0.00938005
NA	3	6	0.657598	12.7186	FBgn0039165	CG6204	0.0198026	-0.00763032	0.0163756	-0.0105738	0.048797	-0.0117076	0.0183273	-0.000795537	-0.0105738	-0.00578444	0.0160375	0.0178783	0.00791676	-0.0181037	0.0105525	0.03324	0.0260372	0.0261117	0.00261158	-0.00712023	0.00776064	0.0294755	0.0186779	0.0540595	0.0167536	0.0173889	0.0164557	0.0218497	0.0370311	0.00654288	0.0125818	-0.00631197	-0.00328244	0.0352484	0.000257825	0.0194308	-0.0072019	0.0299696	0.0101148	0.000159954	0.0329387	0.0199226	0.0119418	0.0163897	0.00676229	0.00936622
NA	47	262	-0.584833	61.4627	FBgn0013432	bcn92	-0.00837644	0.00991564	0.0151607	0.0199282	0.0337844	-0.0306524	0.00347434	0.0285712	-0.0142548	0.00934349	-0.0155116	0.00201817	0.0138921	0.0287829	0.0203749	0.043163	0.0250091	0.00262369	0.00607949	0.0286313	0.0419415	0.036035	0.000551664	-0.0201094	0.000674406	0.0376569	0.0372526	0.034825	0.0212903	0.0245878	0.018487	0.0169974	0.0706803	0.0318278	0.0292595	0.0471608	0.0213728	-0.0083948	0.0533567	0.0387776	0.0582793	0.0186238	0.0658925	0.0158596	0.0493264	0.00935961
NA	43	10	0.990877	16.1964	FBgn0013717	not	0.0242001	-0.0128907	0.007427	0.0367766	-0.00673772	-0.00118966	0.0204634	-0.019425	0.0073369	-0.0120915	-0.0122973	0.0279706	0.0319657	0.0212517	-0.0207698	0.0305236	0.0170234	0.0219852	0.0219107	0.0222243	0.0066229	0.0460122	0.0030307	0.0157057	0.0710689	0.0357844	0.0311911	0.0224983	0.0526712	0.0525938	0.0328114	0.0395275	0.0322661	0.0216563	0.0266504	0.03806	0.0594587	0.00131848	0.0491059	0.00737009	0.0585974	0.0142567	0.0485705	0.027541	0.0225859	0.00935204
NA	0	107	-2.96032	85.9213	FBgn0000427	2001-12-01	0.00707715	0.0217589	0.0127837	0.0136007	0.0124121	-0.0129468	0.00385375	-0.00896602	-0.0116929	-0.00639668	0.00885665	0.0391741	0.0521825	0.0227396	0.0155824	0.0259126	0.0294429	0.0438647	0.0360434	0.000834262	-0.0032054	-0.000568979	0.00986811	0.0204871	0.0200194	0.0483555	0.0443726	0.045988	0.0599054	-0.00942901	0.00563122	-0.00698004	0.039255	0.00406703	-0.0143626	0.0537568	0.0581764	0.022263	0.00108536	-0.0236489	0.0197182	0.00172891	0.0224616	0.00558907	-0.00787872	0.00932327
NA	39	48	-0.350379	52.0039	FBgn0265003	koi	0.0031535	0.00728957	0.0089482	-0.00405458	0.00755301	0.00721334	0.00871228	-0.014313	0.0329381	0.00677615	0.0105234	0.0254711	0.0712177	0.0293817	0.0308339	0.0316729	0.0399461	0.0269736	0.00300911	0.0408508	0.0399348	0.0305207	0.0388245	0.0148657	0.0218506	0.0320496	0.0333143	0.0326456	0.0249457	0.0380575	0.00134885	-0.0171421	0.0260968	0.0144961	0.0202437	0.0528602	0.0285244	0.0246358	0.0185436	0.0344495	0.0281376	0.0396106	0.0830065	0.0195844	0.0303897	0.00930463
NA	63	8	-0.497439	12.6311	FBgn0015295	Shark	-0.0178094	0.0282512	0.0150492	0.0111698	0.0333404	0.0244032	0.0289328	-0.013627	-0.0141936	0.0384859	-0.0161917	-0.0190116	0.0383535	0.0328106	-0.0327147	0.0274609	0.0129307	0.0129004	-0.0195922	-0.0213921	-0.00389092	0.0105292	-0.00709252	0.0362251	-0.0156773	0.0190127	0.000860182	0.00782781	-0.00936292	0.0317214	0.0245628	-0.00847282	0.00598454	0.0356459	-0.00661143	-0.00629419	0.00922833	0.00948125	0.00472306	0.0054702	0.0249272	0.0191027	0.0300964	0.0114154	0.0164275	0.00930125
NA	23	96	-0.490642	53.0959	FBgn0030400	CG11138	0.0210621	0.0133299	0.0392215	0.00233075	-0.0271131	0.0315407	-0.0104101	0.0124594	0.00690793	0.00544833	-0.0234487	0.0440119	0.0708379	0.0344472	0.000922575	0.11131	0.0346212	0.037876	0.038676	0.0436763	0.029767	0.0279078	-0.0105381	0.0608456	0.044453	0.0618782	0.0219361	0.0154862	0.0845832	0.0563533	0.0367819	-0.0122703	0.0217215	0.0537805	0.0323093	0.0865202	0.117616	0.022497	0.0382447	0.0532657	0.114672	0.06237	0.0953903	0.0925415	0.0470684	0.00928985
NA	59	72	0.996188	38.2126	FBgn0010501	Dcp-1	0.0302154	-0.00145704	0.0345161	-0.00317319	-0.0202711	-0.00501922	0.00720693	-0.0144922	0.0158659	-0.0173591	-0.0111381	0.0132777	0.0363212	0.0300638	0.0155455	0.0702458	0.0260901	0.0164541	0.0216293	0.0245805	0.0304455	0.0426726	-0.00676616	0.0316903	0.0337055	0.0447427	0.00804189	0.0342265	0.0686099	0.0334925	0.0513748	0.0151538	0.000407581	0.0613844	0.0510856	0.0325626	0.0445131	-0.00303281	0.0538512	0.00843063	0.0371155	0.0293459	0.0521217	0.0263412	0.0481641	0.00928268
NA	0	9	-4.79296	10.3069	FBgn0040942	CG12643	0.0229493	0.0113539	0.0388803	-0.0060043	-0.00547956	-0.00664815	0.0148767	0.0104952	-0.0060043	-0.00328468	-0.00684954	-0.0251051	0.0112625	-0.00726041	0.0318499	-0.0288454	-0.021388	-0.0157855	0.0188178	-0.0162554	0.00040401	0.0175712	-0.0170046	-0.0197122	0.0126025	-0.0191965	0.0123118	0.0128035	0.0147326	-0.000766951	0.0150633	-0.00358424	-0.00122695	-0.00297371	0.00812383	-0.0133032	0.0142213	0.0353189	-0.00629668	0.00235331	0.00816468	0.0490992	0.00497095	0.00486932	0.036083	0.00928257
NA	18	5	NA	13.3063	FBgn0037781	Fancl	0.0319818	-0.00149148	-0.0237757	0.0284314	-0.00803084	0.019702	0.00825904	-0.0116698	0.0284314	-0.00481403	0.0226325	-0.024205	0.0367516	0.00109626	0.0539518	0.00818208	0.005759	0.00344146	0.00628322	0.0397806	-0.00605743	-0.0203331	0.00635215	0.00213008	-0.00033792	0.023037	0.0348425	-0.0156334	0.0334426	0.00555062	-0.000294268	-0.00525306	0.00602719	-0.00258866	-0.0208924	0.00592657	-0.00266663	-0.0095655	-0.0194901	0.0102615	0.0221817	0.0164436	0.00775458	-0.0089388	-0.0134896	0.00925777
NA	45	45	-0.489697	40.478	FBgn0030894	Mvb12	-0.00607157	0.0227717	-0.0045261	-0.0201587	0.0303098	-0.00825032	0.0340293	-0.0160989	0.0332124	0.0214131	-0.00738515	0.00603849	0.0269495	-0.00254332	-0.0192828	0.0243525	0.00929384	-0.00986851	-0.000421494	0.0147933	0.000395814	-0.001633	0.0192374	0.00726658	0.00779434	0.00580038	0.00461719	0.0323645	-0.00448091	0.0269268	0.0201715	-0.0120337	0.00439783	0.0218098	0.0256514	-0.00358395	0.0161015	0.0305352	-0.00146712	0.027172	0.0186286	-0.0242344	0.0118022	0.0493444	0.0281433	0.00925627
NA	2344	303	-0.238175	1881.7	FBgn0004867	RpS2	0.0159572	0.0223533	0.0447288	0.0077867	-0.0285375	0.000919919	0.0103296	0.0622978	-0.0067946	0.0174119	0.00195966	0.0842655	0.131534	0.185075	0.0748137	0.228282	0.13683	0.102031	0.0523881	0.0808855	0.0373598	0.0918629	0.0535726	0.154472	0.0925666	0.127719	0.103265	0.0769312	0.221571	0.208937	0.13236	0.00169501	0.103945	0.194725	0.124802	0.193549	0.263376	0.115715	0.14944	0.126194	0.281767	0.0733948	0.26211	0.136747	0.147064	0.00924897
NA	10	10	0.691134	13.0437	FBgn0003862	trx	-0.018584	-0.00522694	0.00951566	0.0173141	0.0250313	-0.0208251	0.0189553	0.0488933	0.0274284	-0.0181935	-0.00243712	0.00789579	0.0203747	0.0268009	-0.0157008	0.0379082	0.0586825	0.00546986	0.0246819	-0.0131397	0.0170252	0.0293175	0.00142503	0.0371355	0.00613968	-0.00570553	0.0276086	0.00885495	0.0126408	0.0326967	0.00554407	-0.0198527	-0.0093942	0.0353518	0.0196157	0.000183793	0.0498431	0.0341115	0.00850236	-0.0240159	0.0131193	0.0213452	0.019262	-0.00352248	0.00469685	0.00924643
NA	0	5	0.74201	18.8157	FBgn0035059	CG3894	0.00184254	-0.0110904	0.0264673	-0.00968246	0.057609	-0.0153273	-0.00149441	0.0372385	-0.00968246	-0.0132629	-0.00210081	0.0141077	0.0290079	0.0732742	0.0119829	-0.00281553	0.0332531	0.0213785	0.00136672	0.0142159	-0.00750146	0.00218829	0.0322034	0.0244295	0.0259536	0.0686514	0.04482	0.0357694	0.0501359	0.015177	0.0487015	0.00291261	0.0472464	0.0418394	0.0241141	0.0302998	0.047026	0.00744247	0.0179892	0.00225487	0.0410796	0.0289364	0.0476692	0.0501134	0.0439371	0.00924391
NA	229	113	-0.0991852	375.663	FBgn0034877	levy	0.0183623	0.0142807	0.0246868	-0.00344086	-0.012973	0.0130434	0.0141516	0.0410962	0.0145166	0.00488511	0.00248301	0.0761662	0.108857	0.152277	0.0734655	0.208592	0.135078	0.0585518	0.0130521	0.0568987	0.0360708	0.0637917	0.0372103	0.105056	0.0687186	0.107346	0.100188	0.0309241	0.155183	0.162107	0.100821	0.00723633	0.055416	0.139863	0.110995	0.154664	0.199692	0.0791595	0.138999	0.111376	0.278033	0.0719388	0.227408	0.0913325	0.107852	0.00923876
NA	13	22	0.175647	42.6223	FBgn0033225	CG1550	0.005898	-0.00901369	-0.00271673	0.0246808	0.0314594	-0.0299764	0.00604453	0.0125939	0.00509815	-0.000781954	0.0126895	0.0140431	0.052032	0.0230754	0.0410142	0.0662717	0.0354657	0.00472595	0.0220593	0.0461199	0.0268966	0.0141083	-0.0136646	0.0277925	0.0117984	0.0444831	0.00885257	0.000359745	0.0414889	0.036899	0.0308433	-0.0203362	0.00813034	0.045582	0.0638595	0.0315595	0.0500179	0.0268762	0.0384874	0.00428674	0.0739005	-0.00503407	0.0671558	0.011048	0.0267284	0.00923432
NA	27	19	-0.0533327	33.3921	FBgn0037382	Hpr1	0.0269657	0.00599113	0.00925635	-0.0216065	0.024258	-0.0112199	-0.0113742	0.0150925	0.0105185	-0.0118199	0.0176373	0.00843937	0.0160663	-0.0160897	0.00316558	0.00926622	0.0325907	0.00463534	0.0332621	0.0219413	0.0176658	0.0271472	0.00824284	0.00846277	0.000111194	0.00521537	0.014236	0.00197281	0.0344483	0.050153	0.031892	-0.0128979	0.0505398	-0.00489867	0.0101225	0.0369734	0.0359285	0.0245166	0.034678	-0.00669723	0.0362929	0.0125935	0.0470345	-0.0020171	0.0350746	0.00923052
NA	22	54	0.468954	43.3219	FBgn0029824	CG3726	0.00785731	0.0228135	0.0501062	-0.0187666	-0.00318001	0.00460219	0.0107371	0.00272797	-0.00348454	0.0231741	-0.00531609	0.0430138	0.00223204	0.0635259	-0.0171824	0.0431209	0.0167394	0.0355236	0.0455214	-0.00972265	0.0219362	0.00832901	0.00320534	0.0659038	0.0320793	0.0498415	0.0373953	0.0210234	0.0448437	0.0425681	0.0350424	-0.00208008	0.0410443	0.0785075	-0.0110007	0.0982721	0.0880241	0.0295483	0.0017649	0.0209228	0.0485235	0.0495847	0.0654418	0.0448541	0.0299085	0.00922432
NA	20	37	0.0799014	43.1581	FBgn0039116	CG10375	0.00626172	0.0200243	0.0285708	-0.0160162	0.0125956	0.00742092	-0.00448816	-0.0154587	0.00386242	0.0166126	0.00266175	0.0154353	0.0341291	0.0545971	0.0162915	0.0413694	0.0177826	0.0183471	0.0175056	0.021552	0.0318088	-0.00674644	0.00964133	0.0525713	0.013177	0.0120443	0.0349595	0.0345254	0.0498885	0.03573	0.0585467	-0.0214273	0.019591	0.0618721	0.0418332	0.0643586	0.0321018	0.0136666	0.0562006	0.0622271	0.0758247	0.0171348	0.0464253	0.0267961	-0.0207205	0.00921642
NA	33	16	0.259399	36.6766	FBgn0034418	CG15118	0.0142844	0.0214091	0.0564431	4.70487e-05	-0.0176041	-0.0213585	0.0139524	0.0156537	-0.01929	-0.0105527	0.0119317	0.0181365	0.0274147	0.0216322	0.0236072	0.0182901	0.0113089	0.0349704	0.029578	0.0197716	0.0132651	0.0103526	-0.0162721	0.00870131	0.0408337	-0.0105148	0.0102245	0.0247851	0.0343735	0.0452025	0.0185469	-0.0115151	-0.0217796	0.0080929	0.0172087	0.0494483	0.0435339	-0.0068013	-0.00216051	0.0225626	0.0364227	0.0218541	0.0260093	0.0502016	0.0109729	0.00921492
NA	2	2	-2.29142	10.6029	FBgn0003118	pnt	-0.0188457	0.0107293	0.0594376	0.000680012	-0.0199015	-0.0152533	-0.0292112	0.0131429	0.0231673	0.0085732	-0.0150107	0.0266165	0.0501672	0.0633518	0.00946512	0.0453217	0.0398472	0.0164163	-0.0104383	0.0040844	-0.0132433	0.0610686	0.0199723	0.0384272	0.0119935	-0.0321278	-0.00148071	-0.0203838	0.0277656	0.0539063	-0.0118585	0.00040593	0.0136619	0.0277841	0.00724862	0.0411243	0.0936924	0.0237448	-0.00574934	0.0312601	0.00847107	0.00335717	0.0412195	0.0173052	0.0363586	0.00921117
NA	183	63	0.699508	75.2056	FBgn0005649	Rox8	0.0133826	-0.0259526	0.0574875	0.0286884	-0.0211622	0.023559	-0.0165043	0.0244504	0.00274983	0.00938755	0.0221049	0.0284906	0.0458484	0.0593235	0.0335473	0.0626485	0.0265578	0.00827747	-0.0124303	0.0135333	-0.00686466	0.0575544	0.0331794	0.0235161	0.0419455	0.0401473	0.035696	0.0468702	0.0299951	0.065744	0.0322083	-0.0035198	-0.000397209	0.0438134	0.0365636	0.0184913	0.07497	0.0401681	0.0366243	0.0675045	0.0836228	-0.00143318	0.0752539	0.0536697	0.0315672	0.00919893
NA	19	16	1.92426	19.8373	FBgn0031575	Cep97	-0.0198765	0.0030963	-0.00114225	0.0460035	0.0229047	-0.0185048	0.014688	0.0296469	0.0041927	0.0289786	0.0176243	0.021352	0.00260826	0.00950656	0.00306143	0.0301011	0.00256435	0.0244815	0.0145122	0.0313616	-0.0156338	0.0179201	0.00183759	0.00988278	-0.00436085	-0.00147539	0.0174117	-0.0118286	0.0203447	0.0325326	0.0272923	-0.00997656	-0.000241733	-0.016425	0.0378737	0.047877	0.0371686	-0.00560542	0.0154991	-0.0155594	0.0638719	0.00269054	0.00588073	0.0219519	-0.0209852	0.0091964
NA	11	3	NA	4.837	FBgn0042205	CG18764	-0.00729246	0.00326068	0.0625547	0.0181828	-0.0102718	0.057384	-0.0262374	-0.0273825	-0.0112555	-0.00615739	0.0646578	0.033348	0.0135074	-0.00631847	0.0192228	-0.0144434	0.0380664	-0.00778436	-0.0187482	0.0434292	-0.0180726	0.00819595	0.0288022	-0.0127547	-0.0342817	0.00321739	-0.0017893	-0.0112795	0.0312338	0.0137353	0.046088	-0.00671893	0.00904363	0.0159733	-0.0268227	0.0213281	-0.0334804	-0.00882121	-0.00418461	-0.00151374	-0.00305881	-0.0209684	0.0187036	0.0249331	-0.00529019	0.00919639
NA	47	13	-1.56559	46.7367	FBgn0270926	AsnS	0.0144189	0.0312587	-0.00129548	0.00370603	0.00338214	-0.0150132	-0.00390113	-0.0211412	0.00370603	-0.0126649	-0.00284252	0.00146236	-0.00696125	0.0302516	0.00812476	0.0441715	0.044986	0.0384278	-0.0157754	-0.00208501	0.0178442	0.0289653	0.0202485	0.0794273	0.056096	0.0219948	0.0285214	0.0141952	0.0791509	0.0551214	0.0479387	0.0182445	0.0742978	0.0316804	0.0277414	0.032899	0.0545565	0.0424987	0.0215347	0.0330061	0.0697259	0.0199662	0.0795596	0.0183715	0.00907953	0.00919605
NA	101	182	-0.587874	110.2	FBgn0015622	Cnx99A	0.0102993	0.0276602	0.0144367	-0.0151733	0.000864172	0.0035983	0.0207939	0.0119761	0.0170671	0.0465709	-0.0239106	0.0665744	0.100998	0.0686067	0.0155452	0.0632728	0.063117	0.0301208	-0.00943498	0.0201802	-0.0121558	0.021001	0.019337	0.0598501	0.0590161	0.0282082	0.0600406	0.037821	0.0697925	0.0673485	0.0317211	-0.0154729	0.0300912	0.0457714	0.0546457	0.0600669	0.0969054	0.0681736	0.0791253	0.0449175	0.161431	0.0374753	0.114921	0.0465612	0.0462367	0.00919237
NA	7	6	0.924157	14.1719	FBgn0034307	CG10914	0.00179754	0.0222571	-0.0225818	-0.0181517	0.0522556	0.0395433	0.00956981	0.00941982	0.019554	-0.00992998	-0.00416324	0.00169661	0.0293137	0.0149314	0.00598805	0.0445653	0.0187179	-0.00353968	0.0559897	-0.0264001	-0.019373	0.00759954	-0.00877074	0.0157768	0.0526796	-0.00258484	0.027809	-0.0121515	0.0354845	0.0399296	0.00791654	-0.0108356	0.0220474	0.00570581	0.0421601	0.0558812	0.0490616	0.00739667	-0.000532056	0.02043	0.0513017	0.0150511	0.0526349	-0.00899181	0.0169267	0.00918848
NA	1579	572	-0.725254	1433.04	FBgn0020910	RpL3	0.0108484	0.0244014	0.0490059	-0.00707002	-0.0126509	0.00468539	0.00269526	0.0591822	-0.00946734	0.000649579	6.89774e-05	0.0855566	0.13405	0.161135	0.0561637	0.23582	0.140271	0.0893131	0.0349371	0.0764566	0.0540943	0.102227	0.0769079	0.148516	0.0863593	0.123117	0.113082	0.0745453	0.232843	0.193597	0.103131	0.00293492	0.117311	0.187239	0.122635	0.186609	0.257055	0.0963839	0.133149	0.106362	0.281031	0.0884903	0.262178	0.141556	0.140427	0.00917789
NA	3	58	-0.388458	19.0944	FBgn0000635	Fas2	-0.0157078	0.0248201	0.0255411	0.00879959	-0.0170264	-0.00702546	0.0194178	0.042225	0.0286293	0.012324	-0.000402211	0.088012	0.196495	0.0810206	0.0309508	0.110221	0.106512	0.0925082	0.0236809	0.00265091	0.0461089	0.0284444	0.0333106	0.0515846	0.0800401	0.0739578	0.0499016	0.0914384	0.18011	0.100315	0.0750904	-0.01569	0.0789661	0.0316241	0.0822481	0.0765542	0.145478	0.0673693	0.0471529	0.048379	0.237908	0.0362504	0.157953	0.0793553	0.0634721	0.00917597
NA	68	32	-0.643355	47.473	FBgn0037822	CG14683	-0.0140324	0.0381263	0.0271778	-0.0239834	0.041783	0.001822	-0.0174043	0.00678914	-0.0140166	0.0723007	-0.00374527	0.0306063	0.047873	0.0182249	0.0238729	0.0441654	0.0381109	0.0169253	0.00687248	0.00953335	0.0344087	0.0186292	0.000129271	0.0190608	-0.0153155	0.0431349	0.0208188	0.000899789	0.0294832	0.0624453	0.03534	-0.0202664	0.0337958	0.035011	0.00902992	0.0586783	0.0802062	0.0329292	0.0389352	0.017428	0.0736374	0.0128002	0.0971086	0.0379356	0.0184725	0.0091758
NA	25	8	0.200529	21.4539	FBgn0026634	ldlCp	0.0275487	0.0158119	0.00535563	0.0107459	0.00980679	0.00399173	0.0114632	0.0140071	-0.0142468	-0.00779379	-0.0162524	-0.0115047	-0.00763629	0.027584	0.0248002	-0.00375911	-0.00219746	-0.00379412	0.0321415	-0.0222739	-0.0122249	0.0340538	0.00244694	0.00598624	-0.0172475	0.0195035	-0.0199712	-0.00120686	0.0163951	0.00770144	-0.0226741	0.021334	-0.00553779	0.00672379	-0.0174778	0.0456803	0.0104328	-0.00161074	0.00513678	0.0123521	0.0389866	0.0261087	0.0189125	0.00611132	0.0267914	0.00917035
NA	1	14	0.141559	17.4651	FBgn0263200	Galt	0.0186817	0.0367794	0.0390522	-0.0332155	0.00665032	-0.00474452	0.0274418	0.0128652	-0.0129642	-0.00432247	-0.03567	0.0317476	0.0263543	0.0590759	0.0426644	0.0553931	0.0574343	0.00711618	0.0077497	0.0356866	0.0338198	0.0481129	0.00719584	0.0430838	0.0231253	0.0621698	0.00536348	0.0407001	0.0438988	0.0451671	0.0225576	-0.0168056	-0.00462962	0.0493157	0.0288329	0.0728811	0.0892549	0.0126791	0.0327935	0.0129721	0.131089	0.00678768	0.0848661	0.0849126	0.0441429	0.00916397
NA	42	1	1.16237	3.66557	FBgn0259734	Nost	0.0347866	-0.000869962	0.021949	0.00726402	0.00662918	0.0359682	0.0102089	-0.0222261	-0.0148042	-0.0080987	0.00247703	-0.0112979	0.00763581	0.0425994	0.0250765	0.0351073	0.0141912	-0.0178178	-0.00882804	0.0223711	-0.0299851	0.00218039	0.043487	0.00474384	0.0182473	0.016867	-0.0120137	-0.00315058	0.0275751	8.71496e-05	-0.0120072	-0.00883729	0.0137245	0.0211982	0.00856697	0.0557618	0.0373409	0.00790763	0.0217111	0.0276882	0.0216952	-0.0238686	0.0271617	0.0180542	0.0510248	0.00915911
NA	10	4	0.0186081	9.26714	FBgn0035824	CG8281	0.0184645	0.00322765	0.0209168	-0.0165267	0.00386609	0.0145432	-0.00539263	0.0155259	0.0249993	-0.00904101	-0.0188532	-0.00372191	0.0283741	0.00625634	-0.0127541	0.0197965	0.000459868	0.0340124	0.00379537	0.000204982	-0.0207928	0.0356726	0.0243	0.000122794	0.020672	0.0357305	0.0157499	0.0394943	0.0466961	0.010917	0.0501601	-0.00986554	0.0375963	0.0255658	0.0166037	0.00966962	0.0400007	0.0272327	-9.3658e-05	-0.0123664	0.0207761	0.042923	0.0522741	0.0120775	0.0146189	0.00915795
NA	16	5	-0.148913	12.5853	FBgn0010768	sqz	0.0326167	-0.0193487	0.0360341	0.00934486	-0.013051	-0.0158343	0.061936	0.0151797	0.00934486	-0.00782335	0.00443551	-0.00732522	0.00785826	0.0426077	-0.0100512	0.01243	0.030802	0.0436125	0.0273495	-0.0197523	-0.0164214	0.0035479	0.0236693	-0.0180609	-0.00106216	0.00605805	0.0136614	0.0138011	0.0246583	0.0172492	-0.00870162	-0.00853682	-0.020041	0.0338266	0.0255733	0.0483527	0.0101581	0.0289064	0.0055081	-0.00633646	0.0339998	0.0242956	0.0357959	0.0169242	0.0200107	0.00915679
NA	81	41	-0.306482	46.0454	FBgn0025571	SF1	-0.0107792	0.0108537	0.00073576	-0.00644311	0.0513197	0.0622644	-0.0194702	0.0103514	0.00922623	-0.0120967	-0.0252253	0.0023331	-0.0382932	-0.0180498	-0.0330492	0.0241676	-0.00471178	-0.0231016	-0.0124837	-0.00694019	0.0175633	-0.019098	0.0132102	0.0351841	0.00221042	0.0240966	0.00623205	0.00406287	0.0406942	0.0122746	0.00839881	0.00550756	0.0159739	0.0337344	0.0244187	0.018631	0.0285112	0.030968	0.0751416	-0.0432285	0.101158	0.0120477	0.0603445	0.0112847	-0.0133455	0.00915218
NA	58	42	-0.0810771	35.0666	FBgn0284257	Ttd14	0.0109714	0.0129567	0.014028	-0.000738709	-0.0167033	-0.0119308	0.0170271	-0.00512614	0.0343897	-0.00360697	-0.00238399	-0.00237415	0.0328338	0.0495732	0.0262605	0.0412885	0.0173008	0.0217378	-0.018406	0.00190545	0.0071918	0.0184006	-0.0184461	0.0496209	0.0231438	0.0421481	0.013014	0.0155524	0.0808951	0.0955906	0.0659695	-0.0214107	0.0212814	0.0534471	0.0464323	0.0882804	0.0546155	0.0180548	0.0326697	0.0216423	0.0965547	0.0167675	0.0928839	0.0368687	0.0203738	0.00915062
NA	1933	701	-0.20511	2795.49	FBgn0023170	RpL39	0.0300193	0.0161792	0.0347329	0.00580533	-0.0191222	-0.00010961	0.0277084	0.0518405	-0.0127403	-0.000640799	-0.00497856	0.0890766	0.129629	0.169776	0.0617844	0.233803	0.130288	0.0954684	0.0415736	0.0692548	0.050335	0.0792747	0.0517507	0.149088	0.107801	0.116241	0.104837	0.0811857	0.229982	0.202769	0.112083	-0.00175359	0.107921	0.197899	0.131728	0.178555	0.269195	0.114082	0.137408	0.119971	0.278282	0.0926266	0.278757	0.140008	0.126886	0.00914572
NA	11	4	-0.442986	11.004	FBgn0038268	CG3631	0.0316776	0.030675	-0.0164405	-0.0125557	0.0340116	-0.013902	-0.00759126	0.0322899	-0.0125557	-0.00686864	0.00753771	0.0283158	0.0425433	-0.0150421	0.0500567	0.0268533	0.00463995	0.0106093	-0.020617	-0.00930119	-0.0195393	0.0100944	0.0314049	0.0460861	0.00886807	-0.010781	0.010679	-0.0153509	0.0341462	0.0056537	0.0407001	-0.00749505	0.034669	-0.00763925	0.0171627	0.00243578	0.0445436	0.0288512	-0.0135857	0.0255249	0.0378496	0.0133613	0.0445496	0.0313207	0.000618181	0.0091354
NA	21	30	0.734568	52.3709	FBgn0033523	CG12895	0.0201931	0.00297573	0.0410007	-0.0251814	-0.000353912	-0.00696563	0.0175373	0.0276139	0.0161412	-0.0228179	-0.0113208	0.0273276	0.0319242	0.0493588	0.00815936	0.0439691	0.0329804	0.0495152	0.00722295	0.0382348	0.00620491	0.0192583	0.00170527	0.0240623	0.0265843	0.00551368	0.0305466	0.0283261	0.0932058	0.0246751	0.00391142	0.00470197	0.00952286	0.0424281	0.055477	0.0365182	0.0293818	0.0666392	0.0561786	0.0393034	0.0594475	0.0108405	0.0348756	0.0215384	0.0196723	0.00912924
NA	30	8	0.367994	12.084	FBgn0027518	Wdr24	0.0119035	-0.00575037	0.00887356	0.0594524	-0.00940418	-0.0114098	0.0238171	0.00425502	-0.0103048	-0.00563727	-0.0117554	-0.0101012	-0.00738714	0.00776316	-0.0110156	0.0178416	-0.00669868	0.000154464	-0.00178619	0.0278209	-0.0130691	0.00990215	-0.0260287	0.0164705	-0.00425487	-0.0160556	-0.00799983	-0.00827471	0.0225577	-0.00756914	-0.017793	-0.00615138	0.0272179	0.00152756	0.00280264	-0.000919599	-0.0193526	-0.01641	0.0332734	-0.00272609	-0.00882167	0.0283846	-0.0221027	-0.00722637	-0.017622	0.00912836
NA	30	11	0.349011	22.9573	FBgn0035206	CG9186	-0.011829	0.0318282	0.021832	0.0246654	-0.0206544	-0.0125903	0.0149976	0.0231956	0.00889951	-0.0123812	-0.0119835	0.00290927	0.0509401	0.0324526	-0.0143417	-0.00218034	0.0164795	0.0396626	-0.0263885	-0.00534866	0.0197274	0.0209374	0.0283009	0.0111098	0.0274864	0.0506944	0.0144731	0.00834134	0.0163549	-0.00218431	0.0321834	0.00531252	-0.00278384	0.0339022	0.0394751	0.0277012	0.00799327	0.0169199	0.0232699	-0.00849608	0.0369554	0.0155089	0.0597626	0.0181174	0.0175838	0.00912362
NA	42	33	-2.95327	35.7879	FBgn0027108	Inx2	0.00468306	0.0167347	0.0227555	0.00916337	-0.00205262	-0.00339297	-0.00048651	0.0191653	0.00345709	-0.0157981	-0.00957612	0.0393086	0.0685389	0.102776	0.0102455	0.0522727	0.0363064	0.0435351	0.00868106	0.0383143	0.0103333	0.0499213	0.0113504	0.0687791	0.0237003	0.0366719	0.0661723	0.0485742	0.0714531	0.0314767	0.0278758	0.0463461	0.0502469	0.0618199	0.0431182	0.0452287	0.0692236	0.066083	0.0785999	0.0487816	0.10124	0.0116941	0.10133	0.0470077	0.0494648	0.0091235
NA	0	0	NA	0.134143	FBgn0029863	CG3823	-0.0245381	-0.020217	0.0152563	0.0197236	0.0447347	-0.010598	0.0265955	0.0130817	0.0197236	0.048184	-0.010919	0.0271515	0.00519932	0.0551341	0.047797	-0.00721019	-0.0092329	0.00284969	0.0104484	0.0128635	0.0277781	-0.00690828	0.0175651	0.0249447	0.00738632	0.00298638	-0.00259026	0.033305	-0.0151213	0.0230674	0.0440375	-0.00571371	0.0503816	0.0852085	0.0723792	0.0293274	0.00973388	0.010698	0.010148	0.0257289	0.0207359	-0.0118831	0.0240563	0.0339395	0.0071543	0.00911383
NA	42	95	-0.737605	38.3097	FBgn0033476	oys	0.00697347	-0.0215602	0.0307193	-0.00441589	-0.0192255	0.0293493	0.0248565	-0.016754	0.0621871	-0.0115246	-0.00942093	0.0192405	0.0614141	0.040562	0.0296559	0.0225665	0.00170713	0.0405981	0.0307053	0.000183064	-0.0194685	0.00516208	0.0325412	-0.0037163	0.0535217	0.0575667	0.0249751	0.0156788	0.0262141	-0.0179894	0.00392811	-0.0125756	-0.0132486	0.0691824	0.0394899	0.0484836	0.0631595	0.0236727	0.0217853	0.0298885	0.0288688	0.0233	0.0535509	0.0103953	-0.00327817	0.00911305
NA	68	127	-0.678884	158.036	FBgn0035981	CG4452	0.0376533	-0.00748876	-0.000976074	0.0135839	-0.00170305	-0.00817579	0.004092	0.0247511	0.0135839	0.00602245	-0.00551825	0.0196647	0.0406711	0.0228139	-0.00389297	0.0762776	0.0266742	0.0239139	-0.000871469	0.0471317	-0.00625952	0.0169711	-0.0186373	0.0720469	0.0213051	-0.00100141	0.0158401	0.0120423	0.0823126	0.0819037	0.0362579	0.00349742	0.0153592	0.0443478	0.0270754	0.0504909	0.0515569	0.0193951	0.0341607	0.0498506	0.0667855	0.00588564	0.074154	0.0552569	0.0210776	0.00910885
NA	NA	NA	-0.960654	1888.73	FBgn0260441	RpS12	0.0119109	0.0261345	0.0492598	-0.000405438	-0.0257253	0.0122629	0.0128659	0.0615221	-0.00660504	0.00396527	-0.00187295	0.0823983	0.114361	0.163992	0.0742868	0.233867	0.127595	0.079959	0.0470694	0.0801087	0.0555454	0.0826912	0.0659085	0.152095	0.108987	0.112183	0.125344	0.0804891	0.225113	0.203763	0.11267	0.0107234	0.102011	0.18351	0.121634	0.170496	0.278729	0.123467	0.141407	0.118199	0.274249	0.0872319	0.261357	0.143935	0.146467	0.0090949
NA	38	25	0.883317	19.8589	FBgn0037384	dgrn	0.0476653	0.00230792	0.0124339	0.024512	-0.0154433	-0.0187368	-0.0134763	0.0467822	-0.0169222	-0.00925739	0.0170549	0.00827105	0.030806	0.0195402	-0.00363544	0.0378662	0.00230721	0.0065728	-0.0358404	-0.0062335	0.0107761	0.0435066	0.026637	-0.00826226	0.00847426	-0.0117603	0.011828	0.021639	0.0279861	0.0373005	0.0175572	-0.0101016	0.0158949	-0.0150768	0.0295853	0.00229223	0.0148579	-0.0182125	0.0282821	0.00670827	0.0725807	0.00791099	0.0360695	-0.00416651	-0.00903792	0.00909227
NA	1443	203	-1.14755	1589.88	FBgn0011284	RpS4	0.0241775	0.0402719	0.0418167	-0.0199326	-0.0257154	0.00606379	-0.00303303	0.0504518	-0.0060922	0.00633294	-0.000489602	0.0897191	0.152727	0.169259	0.0771556	0.235147	0.124614	0.093441	0.0508932	0.0723201	0.0446144	0.0917246	0.0553101	0.133891	0.102257	0.114402	0.123493	0.0925866	0.248037	0.223385	0.114343	0.00901993	0.117894	0.175539	0.114463	0.209918	0.261288	0.122497	0.152227	0.11107	0.283614	0.0848993	0.263875	0.1391	0.147454	0.00908766
NA	30	10	0.793681	26.203	FBgn0032849	mRpS18B	0.00567652	0.0134602	0.0126266	-0.00744663	0.0240622	0.00566073	0.0381978	0.0318564	0.00607859	-0.00160737	-0.00137374	0.0610659	0.0194509	0.0775545	0.0234589	0.0726612	0.0751228	0.0383323	0.0322027	0.0170915	0.0212641	0.0490749	0.0371668	0.016909	0.0405716	0.0653486	0.0314082	0.0398043	0.065793	0.0725184	0.0472226	-0.00444523	0.0488586	0.0651874	0.0609868	0.078687	0.0607413	0.0208579	0.0829537	0.0537166	0.127007	0.0184128	0.111902	0.0236344	0.0185583	0.00907624
NA	31	4	-0.473679	13.6486	FBgn0042083	CG3267	0.0192416	-0.00595496	0.0191237	0.012208	-0.0188992	0.0161204	0.0249333	-0.023594	0.0286665	0.0186834	0.0197036	0.0512353	0.0721458	0.0533886	0.0170043	0.0473245	0.030095	0.0798875	0.0307767	0.0148712	0.00173525	0.0528067	0.0327023	0.0093697	0.0197006	0.0191757	0.0187643	0.0470288	0.0588089	0.0567357	0.0464193	-0.0123621	0.0743713	0.0883101	0.028597	0.0517738	0.0613442	0.0518038	0.0371435	0.0105861	0.0976966	0.0150462	0.0396268	0.0621508	0.0099072	0.00906429
NA	94	71	0.547832	97.068	FBgn0035402	Usp5	0.00303762	-0.00579905	-0.00897492	-0.00318926	0.0622901	-0.00514565	0.00840368	0.0179908	0.00701709	0.0187279	-0.0116989	0.0172287	0.0553581	0.00672118	-0.00360123	0.0755498	0.0205058	0.041707	0.00257622	-0.00780905	0.0143142	0.0487156	0.00680195	0.0129395	0.0330896	0.00416929	-0.00994033	0.0425136	0.0106295	0.0524037	0.0153884	0.0285594	0.0425503	-0.0145125	0.0400829	0.0399512	0.0211467	0.0178881	0.042625	0.0206088	0.0917754	0.00948468	0.0778142	0.0235856	0.0269523	0.0090636
NA	1771	411	-0.603061	2709.32	FBgn0010078	RpL23	0.0202619	0.0306565	0.0335895	-0.000242093	-0.0155623	0.0100087	0.00618813	0.0574924	-0.0143266	0.00417574	0.00538523	0.0988483	0.142051	0.177433	0.0701224	0.239313	0.138337	0.0906154	0.0405852	0.0811771	0.0472621	0.0831712	0.0563132	0.156919	0.105418	0.111575	0.124159	0.0857394	0.232022	0.210958	0.114249	0.00256764	0.111019	0.194213	0.13328	0.2025	0.270933	0.123636	0.159707	0.108643	0.303117	0.0864187	0.276329	0.138344	0.152159	0.0090628
NA	328	59	-2.51233	71.901	FBgn0086355	Tpi	0.0400972	-0.01035	0.034052	-0.00311617	0.000900655	-0.00669535	0.00207302	0.05008	-0.00721924	0.0020363	-0.00535509	0.0512667	0.0642437	0.0860945	0.0176037	0.126976	0.0482089	0.0238041	0.022821	0.0488437	-0.00519268	0.0731064	0.0125037	0.0621193	0.0511229	0.0275914	0.0399879	0.0424345	0.0851119	0.0803778	0.0256522	-0.00430949	0.014527	0.078434	0.0380938	0.0884568	0.110329	0.0494203	0.0722944	0.0688732	0.125453	0.0186153	0.124678	0.0696466	0.0674495	0.00906074
NA	96	318	0.137005	75.476	FBgn0010282	TfIIFalpha	-0.0215998	0.0170183	0.0196205	0.0309151	-0.0289042	-0.0113089	1.48225e-05	0.0226974	0.0371738	0.0408793	0.00286347	0.0342879	0.100801	0.0426358	0.0641231	0.0602742	0.0630493	0.00384338	0.0172961	0.0138871	0.0356811	0.0522771	-0.00444476	0.0418866	0.0219472	0.0414169	0.00016333	0.0545514	0.0756579	0.0541459	0.0407573	-0.0151704	0.0237474	0.0545602	0.0858518	0.0309192	0.0845139	0.0458532	0.0573491	0.0506244	0.100356	0.0319863	0.0621611	0.0617082	0.066897	0.00903728
NA	7	5	0.135404	9.36386	FBgn0038590	CG12320	0.0314219	-0.0173973	0.0114082	0.00341899	0.0219394	-0.0190471	0.0322817	-0.00674678	0.00341899	-0.0094107	-0.0196241	0.00618964	0.0157267	-0.00303993	0.0163283	0.00867665	-0.0191303	0.0103218	-0.00997808	0.00990163	0.0142622	0.00653887	-0.0103439	0.0348238	0.0272563	0.00469705	0.0172593	0.0191579	0.0305787	0.0130525	0.000528079	-0.0102689	-0.00784952	-0.0202814	0.0358684	0.0231082	0.0369146	-0.00362739	0.0250032	0.0137606	0.0298412	0.00949662	0.0471395	-0.0120635	-0.0145612	0.00903503
NA	71	13	0.0987033	28.0049	FBgn0038722	Nup58	-0.00163288	0.032081	0.0141336	-0.000636938	0.010873	0.0112065	-0.00854095	0.000175334	-0.000636938	0.00880647	0.00367895	-0.000130064	0.0346303	0.0215854	0.028072	0.0544669	0.0171294	0.0538735	0.0456696	0.0197666	0.0216982	0.0114541	-0.00566418	0.0431428	0.022266	0.0233121	-0.0142128	-0.0248096	0.0382046	0.0369331	-0.0139557	-0.0153649	-0.0411665	-0.0178781	0.0162357	0.0154665	0.0300916	0.000820367	0.0216912	-0.0111782	0.016023	0.0223309	0.0314317	-0.016495	-0.00158693	0.00903013
NA	0	0	NA	0.0747143	FBgn0085209	CG34180	0.0961587	-0.0114756	-0.014679	-0.00543301	-0.0049582	-0.0060156	0.0217364	-0.022952	-0.00543301	-0.00297216	-0.00619783	0.021433	0.0445106	0.0220279	0.0109698	0.04393	0.0335405	0.0270111	-0.00446476	0.00097121	-0.00737519	0.0388671	0.0386084	-0.0189597	-0.0109037	-0.0169419	-0.0107901	0.00713133	0.044216	0.0383753	0.0252292	-0.00324321	-0.00672615	0.0344558	0.00123189	0.0339412	-0.0139279	-0.0200591	0.0256233	0.0144497	0.0199724	0.00151318	0.0193462	0.017046	0.00499819	0.00902998
NA	23	17	-2.52107	33.2371	FBgn0036302	sowah	-0.00522605	0.00244355	0.0269852	-0.0167374	0.0222853	-0.00225712	0.0402557	0.00917783	0.0244194	0.0283688	-0.00103565	0.0301503	0.0230304	-0.0143308	-0.00865334	0.0224728	0.000223295	0.0161402	0.0347997	0.00741995	-0.00579707	-0.00133462	-0.0214729	-0.0102018	0.0149831	-0.00625049	0.0189113	0.0160504	0.0249802	0.0365987	0.0178274	-0.0099913	0.0215701	0.0652631	0.0395463	0.0446351	0.0439742	0.0390028	0.0013305	0.00226747	0.0292468	-0.00251991	0.0210917	0.0168185	0.0412473	0.00902834
NA	0	0	NA	1.12443	FBgn0031116	CG1695	-0.00747741	-0.00616068	0.0762456	-0.00291672	-0.00266181	-0.00322948	-0.00927421	-0.0123218	-0.00291672	-0.0015956	-0.00332731	0.0042716	0.0513825	0.00625827	-0.0107544	0.0316297	0.0227449	-0.00120993	0.0519967	-0.013368	-0.0172306	0.023191	0.0118788	-0.0221164	-0.00245268	0.0179928	0.0370519	0.0323411	0.019206	0.00231381	0.0278029	-0.00174112	-0.020193	0.0122301	0.00226338	0.0182214	0.00591883	0.0349506	0.0142673	0.0200071	0.00196667	-0.0160827	0.0425965	-0.00798642	0.0224715	0.00901872
biogenesis	14	35	0.550385	33.3237	FBgn0031401	papi	-0.0329854	-0.0025636	0.0285351	0.0634153	-0.00797919	0.0314087	0.00591289	-0.0188111	0.00568842	-0.012678	0.0115548	0.0364565	0.0761641	0.0390017	0.000135807	0.024659	0.0194201	0.0395626	0.0385804	0.00557602	0.0371651	-0.00981004	0.0174528	-0.0209237	0.0145772	0.0191732	0.0109457	1	0.0284966	0.0397294	0.0371378	0.00339567	0.0286307	0.00814016	0.0346989	0.0247021	0.0155805	0.0173548	0.0141147	0.0352259	0.0680542	0.00819802	0.0491929	0.0867409	0.000286702	0.00901843
NA	0	0	-3.66447	0.106714	FBgn0039807	CG15546	-0.00917714	-0.000632199	0.050557	0.012139	0.0110781	0.0760959	-0.0242345	0.00856748	-0.00986721	-0.00539791	-0.0112562	0.0166432	0.0536917	0.0287639	0.0203594	0.064212	0.0167682	0.00755065	0.00365164	-0.00260707	0.00505127	0.0123975	0.0147132	-0.00970151	0.0227764	0.0187583	0.0367105	0.0230548	0.106298	0.00761625	0.00655793	-0.00589019	0.030618	0.0108025	0.020765	0.0280743	0.0217359	-0.0150946	0.00363211	0.0297183	0.042213	-0.0160083	0.0406968	0.0290707	0.00296415	0.00901624
NA	24	41	1.25601	39.182	FBgn0039633	CG11873	-0.00409674	0.00524119	0.0124018	0.0517543	-0.0115321	-0.0282505	0.0233319	-0.010742	0.000241717	-0.0139579	-0.00650473	0.0274233	0.0206387	0.0101446	0.0321042	0.0615876	-0.00500476	0.00767749	0.0164303	-0.0144101	0.0434386	0.0494765	0.0038799	0.0272379	0.00242883	0.0132086	0.0084302	0.0286464	0.0276545	0.00626446	0.00693285	0.0155194	0.0499743	0.00964397	-0.00086943	0.00670486	0.0399163	0.0400072	-0.0170177	-0.0307186	0.0312795	0.00537767	0.00953668	0.0730557	0.0284501	0.0090017
NA	349	1	-2.1729	0.896	FBgn0259682	Jabba	0.0185266	-0.0118941	0.063739	-0.00563117	-0.00513904	0.0649481	-0.00330395	-0.00323619	-0.00563117	-0.00308056	-0.00642389	-0.000719976	-0.00236395	-0.00224914	-0.00915942	0.0139469	0.000964581	-0.00995567	0.00263272	-0.025809	-0.00242487	0.0274827	-0.00722439	0.00168945	-0.0123228	-0.0309829	-0.017398	-0.00505482	0.0228638	0.00230615	0.0349657	-0.0033615	-0.00430362	0.00747814	0.0133051	-0.0397084	-0.0323515	-0.000112126	-0.0145273	-0.0126149	-0.022743	-0.0074923	-0.0206866	-0.0106398	-0.0252586	0.00899501
NA	0	1	-3.10376	36.8424	FBgn0260942	bond	0.0615424	-0.0155933	-0.00709683	-0.00738251	-0.00673732	-0.00817415	-0.0115924	0.0189859	0.0292373	-0.00403864	-0.00842177	0.0536799	-0.00904213	0.0231292	0.0577589	0.0490191	0.00649184	-0.0263139	-0.0082823	0.0370813	-0.0185158	0.036714	0.00441038	0.0162617	-0.00775155	-0.0183871	-0.0200161	-0.0174525	0.000732596	-0.00750803	-0.00671257	-0.00440696	0.0241477	0.0200151	0.00330522	0.0537375	0.0368306	0.00033911	0.0245067	0.00704786	0.0192314	-0.00875749	0.0286309	-0.00789938	0.0256634	0.00899496
NA	42	24	-0.0380996	22.8889	FBgn0002873	mud	0.00705489	0.0186665	-0.0152993	-0.0062783	0.00869216	0.000547364	0.0118266	-0.0102841	0.0411303	-0.0120796	0.0164123	0.0531992	0.06814	0.0087949	0.00822577	0.0487798	0.0234075	0.0741212	0.0338001	-0.0127931	0.0623315	0.00327968	0.0143534	0.00013003	0.00840891	0.0112748	0.0182743	0.0101027	0.0314126	0.0577362	-0.0104618	-0.0131812	0.0358994	0.0326284	0.0137359	0.0239915	0.0733003	0.0329144	0.00058672	-0.0189311	0.059126	0.0161193	0.0484498	0.0189752	0.0217137	0.00899437
NA	2	41	-1.7506	8.35143	FBgn0000542	ec	0.00264214	0.0141758	0.00226693	0.0073528	0.0201727	0.0338083	0.0109351	0.0142192	0.0073528	0.0147824	0.0265107	0.0228873	0.0355527	0.0267787	0.00200692	0.0188217	-0.011367	-0.00637877	0.0219581	-0.00312125	-0.00953841	-0.0258007	-0.0409997	0.0321091	0.0233446	0.0323952	0.0483938	0.0480054	0.0210707	0.0140301	0.0463001	-0.0132227	0.0285464	0.0278733	0.0164567	-0.0211819	0.0261027	0.00132133	0.00503333	0.0162935	0.0648142	0.0117135	0.0247517	-0.00529828	0.00256024	0.00899387
NA	99	18	-0.841775	28.3311	FBgn0029763	Usp16-45	0.0278576	0.0336343	3.65868e-05	0.00474428	0.00432966	-0.0015256	-0.0182857	0.022489	-0.0166832	-0.00912663	-0.000228747	0.0169613	0.0422482	0.0636607	-0.00626426	0.0655357	0.0337501	-0.0259679	-0.0115494	-0.0165243	-0.00457339	-0.00782608	-0.00972711	-0.0208267	0.0270658	0.00975866	-0.0143358	0.0216612	0.0545756	-0.00261118	0.0226005	-0.00995896	0.0386254	0.0542702	-0.00194434	0.0373668	0.0542828	0.00791651	0.0269421	0.00057924	0.0631439	0.0201775	0.0422712	0.0286541	0.0118972	0.00898653
NA	633	325	-0.251643	736.968	FBgn0086904	Nacalpha	0.0215647	0.0361081	0.0332386	-0.00209959	-0.017904	0.0185969	0.0175952	0.0443371	-0.0169907	0.0362283	0.00406157	0.0763934	0.118489	0.178301	0.0718502	0.231223	0.0957373	0.100831	0.0320496	0.0632065	0.0408802	0.0851882	0.0433822	0.114327	0.0605066	0.110922	0.0963248	0.0794726	0.192981	0.196058	0.10134	0.0186166	0.0897845	0.151971	0.117486	0.176202	0.228074	0.0950379	0.171172	0.110714	0.287541	0.0428055	0.26919	0.147177	0.132474	0.0089862
NA	31	36	0.393788	110.484	FBgn0039924	PIP4K	0.0268413	0.0227601	0.00954612	0.00344195	0.0159688	0.0160394	0.0186973	0.0346017	-0.0246702	0.000601364	0.0218114	0.035675	0.0671847	0.0402601	0.0143219	0.0550073	0.0446552	0.041857	0.0212889	-0.0115966	0.0360353	0.0458291	0.010152	0.0516615	0.0386945	0.0611709	0.0455127	0.0426798	0.0679185	0.080305	0.0600821	-0.0105314	0.0352939	0.083298	0.0207372	0.0860443	0.0677338	0.0282897	0.050973	0.0696546	0.0674628	0.0126018	0.0971453	0.0213789	0.0374237	0.00898134
NA	205	244	0.0102431	105.564	FBgn0030672	CG9281	0.0161107	0.00953618	0.0116152	-0.0105906	0.00301743	0.0212463	0.0181785	0.000480923	0.0241518	0.000541708	-0.00903273	0.0153371	0.046408	0.0550405	0.0299281	0.0637469	0.0299828	0.0325194	0.0188667	0.0239753	0.0502951	0.0447436	0.000694203	0.0529144	0.0386146	0.0408962	0.0492645	0.0425541	0.0820536	0.0687952	0.0348619	-0.00217413	0.033333	0.0480921	0.0607015	0.0615847	0.0770321	0.0347009	0.0896249	0.0328467	0.0865158	0.0446628	0.0983234	0.0513731	0.0622668	0.00897345
NA	61	12	-0.613896	17.1489	FBgn0283510	Pal1	-0.0102107	0.0380949	0.0190221	-0.0253812	0.0451858	-0.0182309	-0.00780435	0.023894	-0.0128989	0.00887687	-0.0180007	0.00981254	0.0181809	0.000297414	-0.0131223	0.0319004	0.0348162	-0.0189828	0.00368532	0.0206525	0.0262826	0.021057	0.0299854	0.0322391	0.0236417	0.0337892	-0.00163835	0.0234419	0.0624166	0.0454297	0.0554181	-0.0151512	0.0311064	0.0128223	0.0440667	0.0322016	0.0199339	-0.000505383	0.0137862	0.00871451	0.027518	0.00162391	0.041587	-0.00233353	0.0383763	0.00896865
NA	110	30	1.15357	110.742	FBgn0015929	dpa	0.050421	-0.0134602	0.0234438	0.0266158	-0.0112192	-0.0197664	0.00320218	-0.0141731	-0.022021	0.0181079	-0.0020739	0.00385523	0.0386222	0.00900423	0.0208862	0.0857859	0.0608404	0.0327404	0.0195185	0.0198439	0.0564374	0.0361251	-0.0265574	0.0483036	0.0147141	0.0170554	0.0286818	-0.00110282	0.0195614	0.0371438	0.0207713	0.0158882	0.0138441	0.0452129	0.0355812	4.71209e-05	0.0717441	0.0381054	0.0695989	0.0528112	0.0386935	0.0116496	0.0498558	0.0394425	0.0505515	0.00896338
NA	185	407	-0.218613	210.58	FBgn0014879	Set	-0.0189088	0.0282204	0.0263052	0.00841982	0.0104869	-0.0402305	-0.0118928	0.00295682	-0.000794263	-0.00267478	-0.0100697	0.0256732	0.148834	0.0731723	-7.76238e-05	0.150722	0.0828657	0.0707333	0.0207161	0.0687922	0.00760044	0.0597735	0.0119918	0.0189705	0.0591297	0.0690352	0.0692006	0.0713152	0.101102	0.0867863	0.0541366	0.0105265	0.0267714	0.0449253	0.0837654	0.161869	0.122823	0.0215111	0.103878	0.076706	0.242938	0.0455691	0.183076	0.06281	0.0482643	0.00895489
NA	0	0	-4.49483	0.973571	FBgn0034439	CG10062	-0.00730464	0.0170621	0.0303907	0.0292348	-0.00748034	-0.00907563	-0.00177298	0.0166586	-0.00819669	-0.00448404	-0.00935055	0.0120043	-0.040819	0.0384484	-0.0109195	0.023567	0.030257	-0.0144914	0.00873876	0.00270438	0.00288361	-0.00404169	0.00145648	0.00245915	0.0262404	0.00658136	-0.0184072	0.0209042	-0.0150039	0.00650238	0.0168493	-0.00489297	0.0201792	0.0108851	-0.0283223	-0.02925	0.0693118	-0.00463516	0.00687942	0.0245819	0.037462	0.000524428	0.0309833	0.000744742	0.0278857	0.008951
NA	34	45	-4.16796	5.07014	FBgn0051092	LpR2	0.00346738	0.0273607	0.0255002	-0.00531813	0.0235558	-0.0108124	0.00430059	-0.0242439	-0.020883	-0.0114241	0.00349413	0.0247686	0.00334785	0.0297306	0.0233334	0.0743563	0.0140195	-0.0112982	-0.020614	0.0148111	-0.00389605	0.010925	-0.0149909	0.0393159	0.0395174	0.0146484	0.0192125	0.0380866	0.0121276	0.00640133	0.0510174	-0.012466	0.0293561	0.0299025	0.0265066	0.046282	0.0470208	0.0185927	0.0202673	-0.013574	0.0575906	0.00435383	0.0409037	-0.00153097	0.0426487	0.00894715
NA	23	3	0.516536	11.4366	FBgn0032339	Wdr59	0.0281658	0.0237875	0.0250172	-0.00801269	-0.00731243	0.0261892	-0.011094	-0.0136034	-0.00801269	-0.00438339	0.0686631	0.000693126	-0.00835583	-0.00869071	0.00474786	-0.00373151	0.0209896	0.0201328	-0.0182069	0.00143236	-0.00480069	0.0275134	-0.0281351	-0.00609855	0.0231599	-0.0406134	0.0215369	0.0232686	0.0270871	0.0297734	0.0210794	-0.00478314	0.0356338	0.00909557	0.00181682	0.0254666	0.0317854	0.012787	0.00828603	-0.0268729	0.0306757	0.00996723	0.00456675	0.0031692	-0.011191	0.00893878
NA	0	0	1.50727	0.192714	FBgn0051869	CG31869	-0.0162625	-0.0128327	0.0176804	0.0528266	-0.014789	-0.0138482	-0.0257698	0.0271077	0.0269397	0.0493547	0.0322465	0.0434627	0.0739406	0.0309579	0.033028	0.0529031	0.024208	0.0225714	0.0229216	0.0198646	-0.00832849	0.0153144	0.0638169	0.0553267	0.0105783	0.013422	0.0171255	0.0397567	0.0547189	0.0554191	-0.0310246	-0.0148246	0.0231379	0.0266634	0.0256962	0.0169365	0.0641621	0.0489889	0.0153739	0.0454483	0.0725871	0.0422425	0.0296939	0.0086711	0.0304202	0.0089271
NA	40	5	-0.450762	50.9316	FBgn0050000	GstT1	0.028732	0.0275766	0.0135246	0.00824144	-0.00511072	0.00255697	0.0163249	0.0316556	-0.0194417	-0.000539549	-0.0233932	0.0414355	0.047435	0.0473906	0.0278891	0.0724616	0.0388947	0.0574978	0.0404783	0.0371767	0.0308528	0.0411366	0.0371852	0.036893	0.00748453	0.0267629	0.032783	-0.00555779	0.0514755	0.107042	0.0189937	0.0131824	0.0728804	0.0741602	0.0287823	0.0367128	0.0759702	0.027725	0.0519802	0.0594997	0.0766171	0.0324006	0.076951	0.0468696	0.046892	0.00892036
NA	221	92	-0.612073	166.559	FBgn0039562	Gp93	-0.00193998	-0.00150054	0.0691146	-0.0263197	0.00319755	-0.0161693	0.0140437	0.0233147	0.0109596	-0.00895995	-0.020865	0.0561132	0.0308565	0.0504775	0.0229155	0.0296609	0.0467603	0.0245555	0.000924674	0.019588	-0.00955092	0.0350937	0.0164363	0.013698	0.0244109	0.012678	0.0321527	0.0348605	0.024061	0.0079328	0.0328284	0.00209155	-0.0153903	0.0505968	0.00818643	0.0285668	0.0451317	0.00402866	0.0562516	0.0542501	0.097597	-0.0100828	0.0856214	0.0401838	0.0131666	0.0089186
NA	23	23	0.849876	38.2804	FBgn0284246	l(2)k09848	0.0247641	0.0105493	0.0280273	0.0109683	-0.0317871	-0.00958867	0.0229877	0.0118232	0.0109683	0.0143519	0.000455401	0.0058385	0.00270078	0.0280621	0.0227282	0.0703592	0.014073	0.0448742	-0.0360126	0.027604	0.00264804	0.0250831	-0.0286266	0.00580702	0.00816156	0.0600341	0.0319397	0.0386258	0.0491476	0.0390677	-0.00885918	-0.0207923	-0.00112788	0.0197559	0.00414371	0.0816833	0.0815533	0.0134112	0.0628265	0.0731516	0.0908306	0.0141272	0.0714056	0.04276	0.0563098	0.00891504
NA	36	11	0.452425	30.6366	FBgn0037569	tex	0.0368428	0.000779889	-0.0155258	0.023367	0.00983149	-2.42345e-05	-0.00415581	0.01819	-0.00182103	-0.0147755	-0.00870827	0.00191412	0.0404465	0.0527717	-0.00866278	0.0354459	0.0384237	0.0295778	-0.00479819	-0.00997217	0.0285998	0.0172615	0.0263678	0.00327234	0.0253295	0.031317	0.0322904	0.0415126	0.0578322	0.021668	0.0277009	-0.0161229	0.0297749	0.0270884	0.0190837	0.038621	0.032266	0.026378	0.0309392	0.0431704	0.113726	0.0356682	0.0524661	0.0412901	0.0161769	0.00891239
NA	91	56	-0.816886	74.1401	FBgn0027537	Nup93-1	0.0576758	0.0159112	0.0135645	0.024048	-0.027575	-0.0162893	0.0377312	-0.0037342	-0.0302156	0.00326052	-0.0344692	0.0453328	0.0505596	0.00809288	0.0564882	0.0392585	0.0776766	0.0350125	-0.0129028	0.0389929	0.00149219	0.0197632	-0.0190945	0.0264604	0.0219376	0.0113267	0.0444544	0.00370261	0.086684	0.00270694	0.00401233	-0.0180371	0.030576	-0.00186258	0.0311688	0.0600878	0.0587117	0.00588123	0.0981025	0.0207788	0.0901799	0.0322327	0.0797867	0.0619094	0.0365799	0.00890147
NA	31	53	0.505573	24.3581	FBgn0031318	CG4887	-0.0235109	-0.0191194	-0.00662516	0.0784223	-0.0158636	-0.0040927	0.0193314	-0.0209285	0.0401003	0.0254311	-0.0198298	0.0044589	0.028971	0.0678081	0.00507447	0.0480681	-0.00194567	0.00049434	0.000591904	0.00691318	-0.0160208	0.00753343	0.0042561	0.00994007	0.0184964	-0.000516497	0.0317806	0.0277979	0.0399767	0.040289	0.0626217	0.0124996	0.00763494	0.0331021	0.0366327	0.0209092	0.0110425	0.0179672	0.0492018	0.00849586	0.0323623	0.00111216	0.0849433	0.00632742	0.00326275	0.00890058
NA	46	4	1.13982	19.3209	FBgn0015621	Clp	0.0271112	0.0272029	0.00212458	-0.0167716	0.00653146	-0.00343037	-0.00596923	-0.0339693	0.00715694	0.027914	-0.0327811	-0.02407	0.0217177	0.0292706	0.0236123	0.0407981	0.0409575	0.0311269	0.0153516	0.0330593	0.00899005	0.0345458	0.0131644	0.0461553	0.0151714	0.0139908	-0.000800981	0.0155486	0.0284848	0.0392274	0.0205156	0.0114143	0.00698083	0.0339907	0.0383338	0.0376644	0.0316211	0.00149247	0.0342078	0.0451951	0.0927568	0.0106532	0.0415504	0.0121639	0.022438	0.00889259
NA	8	1	NA	2.606	FBgn0036819	Dysb	-0.0104104	0.0147359	0.000968361	0.0283468	-0.00863514	-0.0104767	-0.00555164	0.0118298	0.0283468	-0.00517627	0.0223838	-0.053945	0.018568	0.00324457	0.0138556	0.000813798	0.0356218	0.0224819	0.024248	0.0054463	0.00110779	0.033468	-0.0121392	-0.0158078	0.0239166	-0.012077	0.0186761	0.0295689	-0.00106313	0.0216678	0.0243632	-0.00564834	0.0219068	0.0244261	0.00921932	0.0381393	0.0160135	0.0178797	0.0175271	-0.0029329	0.0315019	-0.00599197	0.035991	0.0477043	-0.0107797	0.00889203
NA	30	37	-0.624717	27.27	FBgn0003714	tko	0.0279971	0.0227656	0.0312524	-0.00603327	-0.00899977	-0.00123026	-0.0122279	0.0278395	-0.01369	0.0567366	0.00185195	0.0406263	0.0865599	0.067738	0.0128956	0.102457	0.0637141	0.0536643	0.00805087	0.0140306	0.0153625	0.0423445	0.045166	0.0538473	0.0264578	0.0688356	0.0602873	0.0520797	0.0552552	0.0942344	0.0686934	0.00553972	0.063363	0.0261331	0.0882445	0.104265	0.0852186	0.00465687	0.106833	0.0421644	0.205128	0.0323321	0.170831	0.0378513	0.0679283	0.008882
NA	89	0	4.59621	0.213	FBgn0038575	CG7208	0.0302508	0.0415734	-0.00893867	-0.0033084	-0.00301926	-0.00366316	-0.0105196	0.0584747	-0.0033084	-0.00180988	-0.00377413	-0.0188618	-0.0155749	0.00850204	-0.0121985	0.00951227	-0.0130201	-0.0058491	-0.0123163	0.03035	-0.0195445	-0.00163133	0.00703095	0.0401111	-0.0228421	0.0346111	0.0149059	-0.00677221	-0.0190485	0.0351272	0.00130399	-0.00197493	-0.0229047	-0.017724	0.020066	-0.0086634	0.00259835	-6.58757e-05	0.017859	0.0245184	-0.0293702	-0.0182424	-0.00445747	0.0265072	0.0571197	0.00887492
NA	18	84	0.747516	20.9163	FBgn0035986	CG4022	0.0407931	0.0395806	0.00609632	-0.0222018	-0.0202615	-0.0121705	0.0108778	-0.0221168	0.00918619	-0.0121456	-0.0253272	-0.0116553	0.0347836	-0.00692391	0.01121	0.0490541	0.0230689	0.0160341	-0.00447764	-0.00720112	0.0215709	0.0280383	0.00628223	0.0290209	0.0226749	0.0476536	0.0388958	0.00144978	0.00145523	0.0305749	0.0195361	-0.0132533	0.0317479	0.0579288	0.0221624	0.0287946	0.0319237	0.0718481	0.0434467	0.0358675	0.0588408	0.00628889	0.0338261	0.0205976	0.0173288	0.00886548
NA	102	610	-2.68332	272.042	FBgn0002921	Atpalpha	0.00777899	0.0143429	0.0506372	-0.0226266	-0.00425632	-0.00421695	0.0306294	-0.0108156	0.00731118	-0.00364326	0.00991664	0.0705989	0.0647479	0.0709381	0.0459466	0.091625	0.0700286	0.0421401	-0.0101418	0.0171465	0.00223871	0.0337329	0.0317436	0.0366131	0.0176186	0.0339471	0.0406134	0.0143056	0.0710521	0.0407443	0.0492191	0.000790134	0.0120862	0.0555925	0.0441683	0.0593183	0.134164	0.0346007	0.0324818	0.0489535	0.0984497	0.0304926	0.0965971	0.0492373	0.0267459	0.00886457
NA	68	19	-0.396352	27.761	FBgn0000499	dsh	-0.00118497	0.0139775	0.0120829	0.00971489	0.00886586	-0.0155363	0.0170217	0.00579394	0.00971489	0.0356262	-0.016007	0.0317874	0.0366586	0.0414509	0.00949184	0.0752053	0.0305379	-0.0314528	-0.00865771	0.0123346	-0.00803133	-0.00248358	-0.0050617	0.0048604	-0.0163035	-0.0134916	0.0267204	0.0126385	0.0102952	0.00885063	0.0146502	-0.00837616	-0.0117404	-0.00288615	0.0203184	0.0168594	0.023238	-0.025182	-0.0126397	0.0220978	0.00759396	-0.00278544	0.0232271	0.00487088	0.00583382	0.00886184
dual_cluster	15	0	4.36586	0.698571	FBgn0030373	CG12721	0.0220491	-0.00840438	0.0510458	-0.00397898	-0.00363124	-0.00440565	-0.0126518	-0.0168094	-0.00397898	-0.00217672	1	-0.0226849	0.00634996	0.00386363	0.00803397	-0.0139268	0.0245641	0.0132591	0.0313585	0.000711285	-0.0114362	0.00626155	0.0188874	0.00240011	-0.0014901	-0.0124077	0.0199935	0.0115548	0.0215645	0.00738505	0.0104677	-0.00237523	-0.0162367	-0.016201	-0.00419728	-0.00567057	0.00179247	-0.00943058	-0.01542	-5.17485e-05	-0.0180897	-0.0219399	0.00318322	-0.0311569	-0.0101662	0.00885023
NA	25	49	-0.0432819	28.7137	FBgn0032455	Pih1D1	0.028983	0.00404069	0.0155712	0.0192573	-0.0247577	0.0257246	0.0287235	-0.0160966	0.00998013	-0.00299885	0.0317372	0.00271375	0.0513771	0.0498007	0.0643067	0.0335437	0.0123276	0.0202406	-0.00662519	-0.0111509	-0.0128864	0.0172236	0.056708	0.0156248	0.0237406	0.0481433	-0.0111131	0.0489661	0.0976682	0.0379684	0.0287878	0.0114956	0.012493	-0.0014509	0.0330094	0.0614769	0.0099208	0.0104817	0.0300487	0.0515801	0.0751373	-0.00324659	0.0517673	0.0436654	0.0220253	0.00884578
NA	57	12	0.349244	63.4213	FBgn0263863	mRpL45	0.0238903	-0.0187471	0.0431539	0.0168252	-0.00262719	-0.00734306	-0.0146942	0.0260841	-0.00944676	-0.0147494	-0.00386038	0.0111849	0.030437	0.0388505	0.0332473	0.0854148	0.0450264	0.0189344	0.00409136	0.0375422	0.0192735	0.0346713	0.0467165	0.0595563	0.0163632	0.0535349	0.0327752	0.0352804	0.0652252	0.0694126	-0.00317992	-0.0134807	0.0532122	0.0509138	0.0117211	0.0520028	0.0958172	0.0174235	0.0152161	0.0105912	0.123838	0.0102568	0.100327	-0.00170955	0.0306652	0.0088414
NA	28	18	0.236854	13.7076	FBgn0000247	ca	-0.0048503	0.00620526	-0.00738544	0.0212508	0.0489618	0.0132798	-0.00391335	0.0342852	-0.011149	0.0529824	-0.0127185	0.0155211	0.0151181	0.00457541	0.00901609	0.0142861	0.00190975	-0.000510544	0.00945949	0.0465042	-0.00369072	-0.0163902	-0.00394056	0.0313081	-0.0100581	-0.00138149	0.00575452	0.0424125	0.00745433	0.0312486	0.00439435	0.0707083	-0.00643985	0.0283575	0.0376002	0.0314602	-0.00595252	0.0268736	0.0098707	0.0278463	0.0151605	0.00636684	0.0105776	-0.0030013	0.0195184	0.00883884
NA	263	254	-1.12646	476.624	FBgn0037607	CG8036	0.00525015	0.0402835	0.0552549	-0.00913922	-0.0202515	0.0317598	-0.00800722	0.00992891	-0.0184618	0.0351203	0.0186977	0.0207778	-0.0549899	0.0940506	-0.0136021	0.0852568	0.055035	0.00668992	-0.0163279	0.0491049	0.0100537	0.0239246	-0.0051032	0.0948397	0.0664025	0.0577869	0.0635123	-0.00435887	0.0348625	0.0632702	0.0395932	-0.0165858	0.031661	0.0901492	0.0695205	0.111185	0.151035	0.0655802	0.0841707	0.0515731	0.178139	-0.00399902	0.0946114	0.0375202	0.0770424	0.00882265
NA	38	1	-0.0679366	2.14614	FBgn0000463	Dl	0.0189707	-0.00744484	-0.00884425	0.00739991	0.0354165	0.0106774	0.023869	0.0533756	0.00739991	-0.0179067	-0.0250913	0.0205582	0.0486128	0.0726646	0.0363277	0.0728274	0.0644881	0.0381239	0.0121775	0.0369567	0.011356	0.00830275	0.0369457	0.0493341	0.0512455	0.0709102	0.0487768	0.0444995	0.0957107	0.0739452	0.0441146	-0.0112068	0.0304548	0.0615322	0.0298469	0.0942715	0.129637	0.0653617	0.0405044	0.0641691	0.126327	0.00554495	0.119884	0.0370601	0.0337311	0.00881633
NA	66	68	-0.555824	145.951	FBgn0040777	CG14767	0.0188127	0.01283	0.0365924	0.00607423	-0.0186819	-0.00727044	0.00495949	0.0347535	-0.00277416	0.0113905	-0.0124822	0.0292309	0.0258115	0.0450273	0.000722432	0.00670173	0.0784058	0.0624472	0.0342114	-0.0188072	0.0231492	0.0274546	0.00962713	0.0149663	0.0536866	0.00582515	0.0387648	-0.000362255	0.0587671	0.027049	0.0184418	-0.00165602	0.0164811	0.044518	0.0269829	0.0261654	0.0626475	0.0576164	0.031769	0.0375614	0.046713	0.0195973	0.0584705	0.0497562	0.0160539	0.00880888
NA	104	143	-0.769751	148.426	FBgn0013726	pnut	-0.00547745	0.0270186	-0.0085029	0.00527387	0.0205929	0.00583939	-0.00567162	-0.0102953	0.0139194	-0.0207628	-0.0129502	-0.0204284	0.00962302	0.0715699	0.00272663	0.0430292	0.0224211	0.0234134	0.0558979	-0.00838398	0.00449289	0.0316665	0.0505486	0.00321453	0.0121786	0.0316836	0.0255376	0.0375278	0.087719	0.0526932	0.0301625	-0.0123345	0.0470616	0.0287055	0.0225859	0.0458808	0.0800465	0.0316079	0.0252329	0.0272146	0.0959526	0.0185198	0.0955463	-0.00904852	0.0383622	0.00880407
NA	59	8	-0.064406	29.9281	FBgn0016672	Ipp	0.0267561	0.0349433	-0.00684836	-0.0207759	0.0237671	-0.0230037	0.00989306	0.0120167	-0.00516956	-0.0113656	-0.0237006	0.0148786	0.0196294	0.00813077	-0.000148259	0.0432213	0.0394249	0.026724	-0.0077889	-0.0213426	-0.00080597	0.019779	0.0356484	0.0502756	0.0131179	0.00870612	0.0141358	-0.0123526	0.0584719	-0.00510188	0.0208065	-0.0124021	0.0265519	0.029766	0.0442681	-0.0281933	0.026472	0.0403979	0.0286751	0.0348142	0.0233964	-0.000183628	0.0379871	0.00554003	0.011636	0.00877877
NA	24	5	0.398561	37.4274	FBgn0036886	CG9300	0.0381641	0.00914504	0.0257142	-0.0223008	-0.00637754	0.0116389	-0.026195	0.0421594	0.0083242	0.0436454	-0.0120031	0.0223626	0.0339742	0.069794	0.00463437	0.0570781	0.0390108	0.013759	0.0133255	-0.0264276	0.000482939	0.00816577	-0.016457	0.0461279	0.0357861	-0.002	0.00471596	0.0412144	0.0115377	0.0410739	-0.00947105	0.0232505	0.0462226	0.0253454	0.0284532	0.0416401	0.0601505	0.0395991	0.00790605	0.0465093	0.0914946	-0.0214329	0.0467886	0.0492452	0.0380862	0.0087782
NA	24	11	0.115689	23.4	FBgn0001202	hook	0.00988694	0.0193431	0.0164094	0.0306808	-0.00315677	0.00427016	-0.0320449	-0.0126641	-0.020529	0.0198968	-0.0234189	0.0466464	0.0344057	0.0150553	0.0123336	0.0268727	0.0366547	0.0156897	-0.000346872	0.0418127	0.0308049	0.00868807	-0.00894707	0.0379625	0.00180402	0.0297913	0.0388174	0.0550834	0.0550421	0.00349819	0.00671131	-0.0122547	0.0442405	0.0177426	-0.01542	0.0418487	0.0453123	0.0202113	0.0241422	0.0165418	0.0916928	-0.0119246	0.0684052	0.0274795	0.0139378	0.00877241
NA	754	353	-0.125609	709.025	FBgn0015521	RpS21	0.0257101	0.0303309	0.031039	0.00444878	-0.0289566	0.00735665	0.0144781	0.0545817	-0.00995854	-0.00124435	-0.012428	0.0986156	0.150183	0.172279	0.077219	0.234563	0.119908	0.0967683	0.0556586	0.0765842	0.0477797	0.0929477	0.0639465	0.14519	0.108895	0.121361	0.110508	0.0785409	0.230893	0.209209	0.113821	0.00170008	0.11046	0.17954	0.132886	0.175641	0.252286	0.12116	0.143161	0.11671	0.284465	0.100921	0.270175	0.130308	0.147024	0.00876894
NA	60	44	-0.781037	64.5787	FBgn0040475	SH3PX1	0.0116973	0.0176143	0.0112337	-0.00657322	-0.00599875	0.000120001	0.030695	0.00249222	0.0246076	0.0163046	0.00207804	-0.00132365	-0.00137817	0.0601749	-0.0294622	0.0195902	0.0100277	-0.00556445	-0.000764315	-0.000940985	0.0186513	0.0245967	0.0256783	0.0145519	0.0148769	0.0244546	-0.00843233	0.0119308	0.0344457	0.00485514	0.0046391	0.00538276	0.0167704	0.0256292	0.0210684	0.0195528	0.0787467	0.0332921	0.0197271	0.012167	0.0457147	-0.0324359	0.0358339	0.00995488	0.0308722	0.00876348
NA	60	199	-0.300102	58.9623	FBgn0261618	larp	-0.0126212	0.0275405	0.0191933	0.0226726	-0.0156035	0.0107251	-0.0171288	0.0185869	0.0113097	-0.00728137	0.00642046	0.0528889	0.0560762	0.0729635	0.0471206	0.0740873	0.029935	0.0525979	0.00903629	0.0429104	0.0348061	0.025378	0.0482082	0.0608894	0.0807672	0.0368077	0.036837	0.0300413	0.0860327	0.102701	0.0553153	0.0101428	0.0367757	0.0911449	0.0301324	0.0322024	0.116547	0.0464945	0.0702388	0.0541188	0.121943	0.0637489	0.0874383	0.0546296	0.0600369	0.00874856
NA	145	54	-0.167209	74.8951	FBgn0024285	Srp54	0.0203067	0.0323601	-0.0150068	0.012313	-0.00980582	-0.0033869	-0.00473876	-0.00151415	0.012313	0.0193499	-0.000117215	0.0100314	0.0338897	0.0586282	0.00952999	0.0521405	0.0563678	0.0364708	0.0268973	0.0264992	-0.0101694	0.0279206	0.0151503	0.0530907	0.0741274	0.0386739	0.0163068	0.0448922	0.0773355	0.100455	0.00299221	0.0119383	0.0158437	0.0392907	0.0760694	0.0342977	0.0508449	0.0284556	0.052413	0.0835693	0.0978698	0.00861511	0.102523	0.0303276	0.0545999	0.00874672
NA	12	4	0.05384	26.5996	FBgn0052350	Vps11	0.032591	0.0279018	-0.00777551	-0.00558027	-0.00509259	0.014076	0.00926217	-0.0400222	0.0104261	-0.0118091	-0.0105796	0.00530202	0.050525	0.0235914	0.00294939	0.00425077	0.00118434	0.0042573	-0.00482787	-0.0128322	0.00191788	-0.0163244	0.0181922	0.0415611	0.00681083	0.0479924	-0.0150481	-0.00300769	0.0296379	0.0126665	0.0635086	0.0253338	0.012971	0.0398251	0.0151623	0.0260935	0.0181648	0.0182681	0.00921223	0.0412048	0.0628865	-0.0184802	-0.00689717	-0.0024457	0.021019	0.0087451
NA	1	1	NA	0.417857	FBgn0083978	CG17672	0.0190723	0.028624	0.0172228	-0.0042756	-0.00390194	-0.00473408	-0.013595	-0.0180625	-0.0042756	-0.00233899	-0.00487749	-0.024376	0.00268659	-0.0169421	-0.0157648	0.00547863	0.0182912	0.00864014	-0.0159169	0.0509865	-0.00277782	0.0300569	0.0149151	0.00802338	0.00677445	0.01261	0.0221501	0.00697294	-0.0128637	0.0159932	-0.0231781	-0.0025523	0.0125323	0.0571282	0.00060415	-0.00171944	-0.000364912	0.0358381	0.0261121	0.0151805	0.00868643	-0.00926606	0.0249306	0.00716209	0.00228258	0.00874433
NA	64	19	-1.01472	72.9539	FBgn0028342	ATPsyndelta	0.0147177	-0.00284319	0.00838031	-0.00118396	0.0159341	0.00517695	-0.00207085	0.0356568	0.01746	-0.00982706	0.0220448	0.0298837	0.103051	0.113182	0.0462545	0.167844	0.107268	0.0955767	0.00986476	0.0841554	0.0226745	0.0707466	0.0600408	0.0934301	0.0762109	0.0992038	0.106134	0.0447405	0.138672	0.143727	0.05558	0.0182133	0.0384766	0.115093	0.0925408	0.136784	0.153425	0.0468632	0.133986	0.104532	0.26174	0.0479959	0.212571	0.073241	0.0782876	0.00874417
NA	18	30	0.627581	37.4483	FBgn0036964	FRG1	-0.0132675	0.0376831	0.0189147	-0.00836423	-0.00763324	0.00133161	0.000202656	0.00544476	0.0251198	0.00356548	-0.0154183	0.0293741	0.0508664	0.0212643	0.00484547	0.0589841	0.0242158	0.0286099	0.0437706	-0.00134983	0.0252442	-0.0092943	0.0131214	0.02465	0.0186535	0.0411058	0.000886104	0.0144114	0.047124	0.0325977	0.00622953	-0.00499299	0.0613703	0.0598146	0.0263986	0.0825897	0.00096162	0.00768598	0.0337336	0.0487475	0.0870414	0.0236031	0.0527192	0.0100099	0.013267	0.00874211
NA	0	55	-2.63932	28.1621	FBgn0263995	cpo	0.0240726	0.00928946	0.0174859	0.0167975	-0.0319912	0.0363692	0.0287355	-0.00402921	0.0167975	-0.0191769	-0.00207183	0.0171144	0.0079102	0.0269376	0.0133581	0.059999	-0.00102689	0.0319164	0.00770409	0.0457462	0.0167884	-0.00663189	0.0364147	0.0186861	-0.0112644	0.0363669	0.0386954	0.0367869	0.056334	0.0356106	0.0222012	-0.000290487	0.0159455	0.0420341	0.00275126	0.0428275	0.0706875	0.0650356	0.0476798	0.0420129	0.0564246	0.0133013	0.0221284	0.031738	0.0250469	0.00874194
NA	19	15	0.560922	12.9881	FBgn0034543	galla-1	0.0296624	0.0373924	0.016794	-0.0209799	0.0105592	-0.026662	0.0184842	0.0364915	-0.0209799	0.0221579	-0.0267896	-0.00364925	0.0610964	0.0665685	0.0197214	0.0503432	0.0604342	0.0357091	-0.00186964	-0.0104732	0.000834824	0.0157163	0.0149468	0.0355616	0.0219406	0.0144068	0.0378738	-0.0133148	0.0365972	0.0246253	0.00114159	-0.0190008	0.0012241	0.0192006	0.0308039	0.0182949	0.0272973	0.0388302	0.0549489	0.00906061	0.0582764	0.0403224	0.0466008	0.0397859	0.0552307	0.00874137
NA	15	7	-0.1136	12.3789	FBgn0051935	CG31935	-0.0154901	0.0376777	0.0286437	0.0221244	-0.00979833	-0.011888	-0.0341391	0.029682	-0.0107367	-0.00587354	-0.0122481	-0.00391908	0.0136684	0.0130081	0.0197231	0.0197651	0.0445247	0.0129335	-0.0227397	0.0215002	0.0311594	0.00882247	-0.0013176	-0.00848344	0.027677	0.038101	0.00403449	-0.00517437	-0.00888788	0.0258752	0.00157498	0.0720557	0.005864	0.00967663	-0.0177666	0.0192264	0.040755	-0.0272589	0.00773836	0.0407661	0.00155477	0.0612125	0.00785364	0.0014279	-0.00229443	0.00873678
NA	103	105	-0.299905	225.595	FBgn0029133	REG	-0.00129063	0.0269168	0.0194447	-0.0236811	0.0133855	-0.0234208	0.0294095	0.042765	0.0176172	0.00533428	-9.35736e-05	0.0437627	0.106283	0.112673	0.0209945	0.179441	0.0588387	0.0715769	0.0167084	0.00152828	0.0270097	0.0644777	0.0373552	0.10267	0.0764619	0.0669078	0.0740216	0.0274547	0.0867644	0.125259	0.0414119	-0.0317455	0.0911255	0.0662216	0.0843557	0.140823	0.128	0.0208696	0.113145	0.0492152	0.232128	0.0427851	0.19857	0.0819574	0.0504795	0.0087321
NA	219	551	-0.591644	332.628	FBgn0035370	Non2	-0.0243437	0.0279183	0.0372476	0.0178774	-0.00146801	0.00592444	0.0138522	0.0180486	-0.00485625	-0.0156854	-0.0118096	0.0137612	0.109143	0.0945314	0.0598035	0.126986	0.109728	0.081678	0.0527595	0.0202307	0.02277	0.0667196	0.0298488	0.0504684	0.0736978	0.093086	0.0719493	0.017803	0.12034	0.0761024	0.0403156	-0.00677626	0.0107636	0.0797336	0.0895623	0.0943796	0.107639	0.0161992	0.0748454	0.035911	0.206027	0.0421325	0.165295	0.0550039	0.0805797	0.00872922
NA	7	19	1.31844	15.8587	FBgn0033661	CG13185	0.0182626	0.0350184	-0.007461	0.00309642	0.0285532	0.0138332	0.0244805	0.0409771	-0.0250947	-0.00173322	-0.014609	0.06877	0.0282836	0.0682716	0.0157783	0.031078	0.0123468	0.00120493	0.00709271	0.0360293	0.015201	0.00616038	0.0125217	0.0339066	0.019715	0.0443096	0.00920282	0.0330067	0.0667376	0.0530832	0.00618717	0.00184839	0.0207129	0.0359786	0.00966261	0.0643161	0.053112	0.064802	0.0420024	-0.00123424	0.0787123	0.0311751	0.0559093	0.00468625	0.0380873	0.00872915
NA	6	8	0.397298	27.9424	FBgn0031265	CG2794	0.00628461	0.0101221	0.0141797	0.0293705	-0.0100461	-0.0270914	-0.00792654	0.0226504	0.00245144	0.0357023	0.0429539	0.0106908	0.0119507	0.042319	0.0312497	0.0304574	0.0435772	0.0163428	-0.00287121	0.0268748	0.0214924	-0.003266	0.0287196	0.0185884	0.0395619	0.0289341	-0.00125381	0.032935	0.017495	0.0460388	-0.0249068	0.0496711	-0.00342819	0.00950504	0.0167599	0.00260346	0.024512	0.00397951	0.0507969	0.0278145	0.00903647	-0.00104409	0.030467	0.0385401	0.026682	0.00872707
NA	1391	583	-0.531969	1605.59	FBgn0261596	RpS24	0.0120921	0.0276538	0.0315714	0.00359128	-0.0315374	-0.00566527	0.0261108	0.0589655	0.00898188	0.019129	0.00180444	0.0843331	0.126801	0.160558	0.066882	0.221709	0.134434	0.0889741	0.0404162	0.0791579	0.0368398	0.0787905	0.0442564	0.148374	0.0870213	0.120268	0.118168	0.0770437	0.222172	0.201046	0.10344	0.00189627	0.112004	0.178137	0.119941	0.19346	0.249919	0.117461	0.163543	0.114447	0.296712	0.0818395	0.254813	0.134356	0.108411	0.0087255
NA	60	25	0.108768	77.7656	FBgn0036136	Ufd1-like	-0.0167103	-0.000578635	0.0293302	-0.0178267	0.0126278	-0.0147298	-0.00120608	0.00151485	0.0455009	-0.00830871	-0.0126952	0.00449874	0.0315349	0.0579029	0.0589795	0.0364328	-0.0048561	0.029832	-0.0012003	-0.00147775	0.0126282	0.0395275	-0.0161094	0.018546	0.00491239	0.0401434	0.0347147	0.0413909	0.0579391	0.036554	0.0467868	-0.00591618	0.0355027	0.0182382	0.0609458	0.0648786	0.0431932	0.010731	0.0430603	0.0102691	0.111783	0.00557598	0.0860802	0.0196878	0.0531308	0.00872388
NA	80	51	-0.562904	76.1204	FBgn0030944	CG6617	0.0276475	0.0294044	0.00809485	-0.0225827	0.019718	-0.00802946	-0.0128175	0.0141548	-0.00995728	-0.0261676	-0.0324091	0.0442677	0.0829948	0.053799	0.028719	0.0739872	0.0646026	0.0368065	0.0304544	0.0402105	0.0410277	0.0419697	0.0300151	0.0622613	0.039469	0.0367351	0.0935983	0.0444192	0.0697436	0.0786272	0.0197466	-0.0134806	0.0620953	0.0320579	0.0533086	0.0720974	0.108162	0.0273712	0.0370232	0.0183782	0.157292	0.0281506	0.134184	0.0454517	0.0435987	0.0087208
NA	70	52	-0.328088	75.0913	FBgn0033608	CG13220	-0.0144548	0.0185594	-0.0113652	-0.0015737	0.0342672	0.00838375	0.0148442	0.0156863	0.026879	0.0101644	0.000389443	0.0507422	0.0588462	0.105537	0.029687	0.116812	0.0597192	0.0356594	0.00700879	0.0315875	0.030141	0.038656	0.0184022	0.0808121	0.0637462	0.0705729	0.0563727	0.0339415	0.0979484	0.100565	0.0239479	0.0224146	0.0229558	0.101151	0.0568845	0.107017	0.0918101	0.0359204	0.0748579	0.0588755	0.19591	0.0151536	0.156859	0.074839	0.0930837	0.00871867
NA	28	0	2.3328	5.98757	FBgn0000158	bam	-0.00979876	-0.00807325	-0.0103269	-0.00382221	-0.00348817	-0.00423207	0.017579	0.00477868	0.0878153	-0.00209096	-0.00436027	0.0261394	0.00567954	0.015497	-0.014093	0.00489767	-0.0189664	0.0294461	0.00979499	-0.0175181	0.00254089	0.0237888	-0.0179301	-0.017684	-0.0128706	0.000505257	0.0236719	-0.0122169	-0.0013676	-0.000488225	-0.00405019	-0.00228165	-0.00292112	-0.00450632	0.00903093	0.0238782	0.0279627	-0.00737473	-0.0234131	0.0246373	0.0173489	-0.0210755	0.0062822	-0.0185756	0.0212256	0.00871766
NA	1	1	-2.08398	2.12029	FBgn0015380	drl	0.0233287	0.0402934	-0.0282886	0.032756	-0.015443	-0.00564006	0.0106671	0.000358817	-0.000362612	-0.00925721	0.0242891	-0.00120119	0.0740112	0.0101606	-0.00688759	0.0249857	0.0383547	0.02242	0.00646434	0.00439541	0.0225977	0.0510392	0.0512628	0.0146047	0.0175286	0.0674194	0.0261143	-0.0243189	0.0565008	0.00563127	0.0016491	0.0492085	0.012591	0.0103513	0.00354184	0.0104173	-0.00475196	0.00493862	0.00195741	0.0120863	0.0132329	0.0309405	0.00405621	0.00906029	0.00730056	0.00871397
NA	20	5	0.643009	12.1299	FBgn0020407	asun	0.00200761	-0.00359003	0.0123164	0.0267394	0.0244026	0.0468505	-0.0187326	0.000937397	-0.00959942	-0.00525141	0.0209372	0.0466417	0.0214854	0.00854222	0.011454	-0.00279801	-0.0491898	-0.003213	0.0118977	0.0107382	-0.0218432	-0.00133975	0.00920825	-0.0369458	0.00341559	0.00126894	0.0057299	0.00415799	0.00326169	0.0240181	-0.0123755	-0.00573033	0.0175573	0.0190809	0.000234067	0.00201866	0.00533959	0.0176568	-0.0117769	-0.0112648	0.0129018	0.0231594	0.0193036	0.00587478	0.0533077	0.00871276
NA	0	9	-3.82311	14.7371	FBgn0037956	CG6959	-0.0016705	-0.00577907	0.0355961	0.0274523	0.00393141	0.0761571	-0.0403696	0.00630742	-0.0072643	0.0677732	-0.00422499	0.0183056	0.0410459	0.0523479	0.0251336	0.0539662	0.0215622	0.00453016	0.00208159	-0.00739744	0.00118093	0.0628165	0.0325462	0.059061	0.0273528	0.0162575	0.0502442	0.000996128	0.0523834	0.0490183	0.00145977	0.0509274	0.0317568	0.0367522	0.0101941	0.00783048	0.0564541	0.0311927	0.021671	0.0422826	0.0673208	-0.00613148	0.0668225	0.0371735	0.0101772	0.00871099
NA	746	112	-0.443898	659.661	FBgn0011211	blw	0.0130119	0.0180003	0.0445578	-0.0204687	-0.0123631	-0.0168244	0.017561	0.0437961	0.00952521	-0.0189809	-0.0149479	0.0489751	0.127558	0.129049	0.0385415	0.16793	0.122102	0.0799821	0.041206	0.0899508	0.0134989	0.0740124	0.0395175	0.107714	0.0708704	0.133327	0.113471	0.0926537	0.150844	0.158046	0.0826952	0.000865531	0.0432	0.144871	0.115427	0.151941	0.198748	0.097959	0.153415	0.107633	0.264208	0.0340024	0.226675	0.10746	0.110823	0.00871058
NA	87	30	0.62262	57.8614	FBgn0015320	Ubc2	0.0131133	0.00848631	0.00256972	0.0153977	-0.0158059	-0.0140017	0.0149906	0.0351638	0.0284845	0.0203554	0.00033929	0.0558415	0.0756514	0.0521395	0.0348401	0.0923904	0.0490148	0.0739703	0.00757315	0.00439573	0.0165211	0.0221361	0.0178162	0.00703382	0.0261869	0.0196851	0.0431771	0.0270225	0.0982556	0.0641399	0.0453802	-0.0142449	0.0645774	0.0237984	0.0770468	0.0535281	0.0760339	0.0241064	0.0372835	0.0153968	0.129929	0.00954459	0.108453	0.0411188	0.0374438	0.00870761
NA	62	20	0.394718	58.571	FBgn0261792	snRNP-U1-C	0.00179291	0.033808	-0.0139818	-0.0104416	0.00470517	-0.00909416	0.00424801	0.0146573	0.0363505	-0.0227774	0.000406755	0.00192823	0.047456	0.0304552	0.0234338	0.0692937	0.0729231	0.0226718	-0.00370532	0.00886287	0.0415747	0.0153021	0.00256805	0.0477481	0.0128165	0.031162	0.028927	0.0441261	0.0373175	0.0282363	-0.01149	0.0030777	0.00724591	0.0691557	0.0396649	0.0535512	0.054651	0.0165628	0.0814506	0.0564742	0.0932607	-0.0118514	0.0470299	0.0305158	0.00998272	0.00870552
NA	46	14	-0.247966	25.0269	FBgn0031093	CG9581	-0.00480611	0.0189893	0.0205095	-0.0226994	0.0191943	0.0209819	-0.0106907	0.00396861	0.0210324	0.0141641	0.0124805	0.0383268	-0.00595641	0.0202707	0.0102699	0.0448337	0.0328116	0.00786095	-0.00424935	0.0151567	0.023748	0.0261079	0.0520393	0.0291767	0.0153206	0.0509605	0.0128201	0.0273761	0.0303809	0.0356473	0.00158075	-0.0135503	0.00199994	0.0692678	0.0294332	0.0397236	0.0103275	0.00902975	0.0366577	0.071205	0.0365684	0.0147357	0.0387232	0.0389871	0.048232	0.00870333
NA	1876	459	-0.748455	1779.33	FBgn0010408	RpS9	0.00504642	0.0355019	0.0396884	0.00897766	-0.0210323	0.00329487	0.0106059	0.0610392	-0.0159952	0.00346476	0.00722505	0.0976787	0.136651	0.173945	0.0714561	0.229385	0.12933	0.0830653	0.0469929	0.0814356	0.0497377	0.0901485	0.0625373	0.140975	0.103802	0.123252	0.117013	0.0760104	0.243686	0.207206	0.121237	-0.00253301	0.107435	0.177986	0.110917	0.187835	0.266027	0.104171	0.137435	0.108945	0.270702	0.0891615	0.26563	0.143363	0.143205	0.00869781
NA	2	9	0.0616087	29.1626	FBgn0032149	CG4036	0.0270695	0.00756176	0.0368136	0.00358005	-0.026455	0.00396394	0.0298757	0.00675729	0.00358005	-0.00546517	-0.020923	0.0239594	0.0432003	0.05979	0.0562376	0.0608393	0.0507578	0.0962641	0.0304041	0.036556	0.0250553	0.0326366	-0.00577566	0.0366831	0.0379307	0.0623112	0.0356483	0.0237868	0.085241	0.107653	0.0475496	-0.0221649	0.143486	0.0754183	0.0572391	0.0642926	0.109619	0.0327662	0.0802187	0.0420253	0.156061	0.0552587	0.0922904	0.0320683	0.0570402	0.00869165
NA	26	11	-0.639414	17.0137	FBgn0027296	temp	0.0250931	0.0215855	0.0130435	-0.0199745	-0.00238462	0.00534535	-0.0128149	0.0147311	0.0147485	-0.0109271	0.0381537	0.0102266	0.00233879	0.0350256	0.0158818	0.027903	0.0111041	0.0269893	0.0257748	-0.0130966	-0.0085352	0.0287391	0.0284642	0.0133658	0.0157684	0.0194705	0.00729122	0.0395669	0.0203139	0.0503609	-0.00721675	0.0502595	0.0401129	0.0241053	0.0244053	0.034501	0.0146367	0.00259831	0.0248036	0.0240938	0.0689628	0.0110395	0.0289195	-0.0251929	0.000970914	0.00868525
NA	23	28	-0.1658	64.6403	FBgn0039889	Arl4	0.0174563	0.0170148	0.029871	0.00256249	-0.0247905	0.00636384	-0.00583752	0.026099	0.00999423	-0.0094397	0.0172705	0.00916726	0.0489745	0.0789355	0.0194126	0.0904131	0.0190805	0.0635702	0.00525312	0.00886606	0.00535909	0.0295247	0.0215287	0.0285935	0.0727307	0.00752046	0.024467	0.0403258	0.0537794	0.081233	0.0425523	-0.00734302	0.0316774	0.0493368	0.0396228	0.0925119	0.0902507	0.0377362	0.0198732	0.0376315	0.0820718	0.0509581	0.0813102	0.0272474	0.0307353	0.00868474
NA	23	35	-0.906763	44.8934	FBgn0265784	CrebB	0.0433706	0.0368594	0.0125758	-0.00270323	-0.0181348	-0.0084243	-0.0241924	0.0140629	-0.0198714	0.0204358	-0.00760339	0.030385	0.0169897	0.0287408	0.0196916	0.00919895	0.00340384	0.0208256	0.0115409	-0.00241527	0.0332119	-0.00691243	0.0129444	0.0461802	-0.00549341	0.000105177	0.00976211	0.0358644	0.0743552	0.0378584	0.0109554	-0.0118622	0.0189935	0.0030513	0.005194	0.00748366	0.0272976	0.0221663	0.023479	-0.0248193	0.0206212	-0.00472006	0.0510443	0.0145682	0.0106086	0.00868272
NA	82	16	0.221614	60.9824	FBgn0035947	Srp68	0.0188318	0.019852	0.00317464	0.010297	-2.94887e-05	-0.0261773	-0.0148489	0.0151953	-3.23126e-05	0.0395371	-0.0172587	0.0356535	0.0504044	0.0365418	0.048087	0.0572585	0.0650285	0.0293248	0.00637882	-0.00659364	0.00504753	0.0176947	0.00205092	0.0296834	0.0616452	0.0198788	0.0274141	0.0271187	0.0720179	0.0745071	0.0385329	0.0184788	0.0466105	0.0109518	0.0170645	0.0763335	0.0857918	0.0401056	0.0402746	0.0140858	0.0839441	0.0939061	0.103388	0.0104971	0.0435919	0.00868228
NA	335	47	1.03128	195.395	FBgn0011704	RnrS	0.0219493	0.00405845	0.00475352	0.0362373	0.0134262	-0.0166236	0.0267581	0.0170932	-0.0283389	0.0329078	-0.00273562	0.0202008	-0.00768441	0.0106968	0.0189089	0.0484879	0.0121262	0.0262699	0.0615403	0.0472028	0.0596691	0.0232288	0.0338253	0.0483021	-0.0271421	0.0519078	0.00552651	0.0137536	0.0300444	0.0396811	0.0124024	-0.0212	-0.0163895	0.0586666	0.0152122	0.0218696	0.0667631	0.0100557	0.00954373	0.0301991	0.0446241	0.0295382	0.048127	0.0375022	0.0214633	0.00868098
NA	101	22	-0.249145	25.0724	FBgn0025633	CG13366	0.00620627	-0.0144391	0.026216	0.00663691	0.00605688	-0.0136579	0.0182306	0.00782028	0.021393	-0.012514	-0.0131468	0.00336409	0.000709082	0.0338098	0.00696942	0.0288212	0.00749917	0.0304861	0.015423	0.041214	0.0145326	0.0195886	0.00281615	0.017577	0.0358092	0.028165	0.0139003	-0.0161718	0.00767716	0.056269	0.0209466	-0.0136553	0.000839305	0.0355214	0.0289823	-0.00340156	0.0409655	0.031081	0.0249147	-0.00728851	0.0316105	0.030931	0.0554951	-0.0456594	0.0250844	0.00867833
NA	33	6	-0.317543	10.1106	FBgn0267376	SelR	0.0203866	-0.0148278	0.0190601	-0.0130304	0.0275325	-0.0226275	-0.0117178	0.0169653	0.0128893	0.0259572	0.00863842	0.00840982	0.0331965	0.0243017	-0.00103992	0.0682894	0.0186349	0.0423579	0.0475303	0.0352782	0.00319501	0.0154893	0.0236186	0.0679078	0.0153181	0.0241839	0.0245459	0.000897904	0.019631	0.0527222	0.0481835	-0.0232511	0.0233157	0.0387761	0.0176454	0.0534279	0.084588	0.0650565	0.0603303	0.0471688	0.0940651	0.0143853	0.0579409	0.0364857	0.0123528	0.00866838
NA	30	5	-0.767094	9.00029	FBgn0259166	CG42271	0.0180164	0.0101072	0.00631887	0.0173433	-0.0171217	0.00778126	0.0106313	0.0237997	0.0173433	-0.0102635	-0.0214025	0.0283757	0.0363981	0.0316319	-0.00401074	0.0117394	0.00218295	0.0143774	-0.0367148	0.0305447	0.0203074	0.00524747	0.0351667	0.0179941	0.0116165	0.0093739	0.0580528	0.0259242	0.0673044	0.0238988	0.0592083	-0.0111995	0.0254666	0.0274318	0.0282987	0.0108131	0.0240229	0.00513803	0.0214037	0.0433578	-0.00878415	-0.00579962	0.030023	-0.0373126	0.0030871	0.00866788
NA	2	0	NA	6.84271	FBgn0085279	CG34250	0.0200232	0.0137807	0.00657143	0.015527	-0.0104776	0.000103942	0.00321947	-0.00430238	0.00652435	-0.00463908	0.0192928	0.00972857	0.0740982	0.0423262	0.0228956	0.054705	0.0119902	0.0284292	0.0360893	0.0114997	0.0243523	0.0344926	0.0190882	0.0333771	0.045046	0.0310047	0.0282777	0.0446443	0.068901	0.0507652	0.0353686	-0.00147942	0.0203079	0.0275786	0.0325488	0.041325	0.0518896	0.0246883	0.0313525	0.0333702	0.0767087	0.00612797	0.0525912	0.0789736	0.0196054	0.00865818
NA	55	5	0.749727	13.3466	FBgn0033713	CG8841	0.0045404	0.0336197	0.00207619	-0.00925789	-0.00844881	0.0202784	-0.00438814	-0.0038513	0.0293435	-0.00506458	0.0233122	0.0145199	0.0292901	-0.0216252	0.0255832	-0.00160953	0.0247283	0.0198522	-0.00410494	0.0406295	0.0246726	0.00408681	0.0224184	0.00119108	0.0271971	-0.00898161	0.0430699	0.0217602	0.0209914	0.00660277	-0.0220988	-0.00552646	0.0301109	0.00422159	0.0308158	-0.00639956	0.016033	0.0259487	0.00858563	-0.0184086	0.00988475	-0.0106338	0.0404982	-0.015101	0.0089832	0.00864551
NA	1428	485	-0.336694	1683.16	FBgn0015756	RpL9	0.00644185	0.0180765	0.0394863	0.00743466	-0.0113926	0.0101052	0.0223822	0.0345429	-0.00817695	0.00926995	-0.00271451	0.0997049	0.151408	0.175462	0.0624331	0.228083	0.11848	0.100905	0.0494396	0.0820654	0.0350735	0.0966361	0.0691979	0.140437	0.106193	0.115288	0.0902637	0.0667556	0.209713	0.21276	0.0964955	0.00990111	0.11418	0.178738	0.124152	0.166794	0.251724	0.113731	0.146532	0.121435	0.277901	0.0692312	0.260741	0.120459	0.137318	0.00864495
NA	516	358	-1.35541	534.987	FBgn0033663	ERp60	0.0132027	0.0211645	-0.00113989	0.00567834	0.0220588	0.00219206	-0.00210515	0.0151203	-0.00911594	0.0213162	-0.000987092	0.0132215	0.104035	0.0902266	0.0101606	0.126978	0.0734154	0.0638359	0.00833977	0.0440907	-0.0106101	0.0371052	0.0526625	0.0752059	0.0322206	0.0599289	0.0732708	0.0211328	0.115097	0.0819753	0.0571569	0.00118181	0.0460107	0.0686608	0.06786	0.0625141	0.147602	0.0597898	0.0604676	0.0426988	0.146362	-0.00263645	0.146112	0.0599523	0.0722458	0.0086414
NA	26	17	-0.0789995	31.5383	FBgn0052022	CG32022	-0.0382518	0.0214788	0.00963564	0.0471434	-0.00759132	-0.00336181	0.0113399	0.00390909	0.0194126	-0.0197209	-0.000566701	0.0217139	0.0406165	0.0594412	0.00293513	0.054949	-0.0286591	0.027108	0.0136228	0.0456121	-0.00897722	0.0231423	0.0339059	0.0263912	0.010207	0.00204997	0.0280422	0.0117315	0.0453004	0.0475957	0.0265399	-0.0104835	0.0460621	0.0382072	0.0466334	0.039981	0.0690173	0.0176878	0.0237134	0.0308736	0.0915042	0.0351029	0.0379171	0.0532855	0.0405328	0.0086379
NA	25	26	0.437063	16.1697	FBgn0036991	CG5872	0.00687079	0.0361687	0.0029466	-0.0148043	-0.0135105	0.00296748	-0.0311887	0.0101244	0.034152	0.0365376	-0.0168884	0.000952339	0.0212686	0.0577498	0.0211525	0.0153085	0.0224523	0.00162985	0.0026432	-0.0204478	0.00313121	0.016017	0.00884424	0.0235558	0.0241789	-0.0339959	0.00897275	0.0142869	0.034548	0.0145652	-0.0134609	-0.00883737	0.0106946	-0.0110551	0.0122982	0.00253257	-0.00948679	0.0182265	-0.00515843	0.0259577	0.0372178	-0.00474782	0.0441815	0.0296513	0.0258399	0.00863721
NA	5	5	-2.84384	62.3511	FBgn0036121	CG6310	0.00770032	0.00229887	0.0281909	-0.00601896	0.0182407	0.0144912	0.00545226	0.019961	0.00141144	-0.0107449	-0.000671975	0.056433	0.0789647	0.089125	0.0275241	0.0724029	0.0679578	0.0790278	0.0112932	0.0218977	0.0170459	0.041942	0.0280102	0.0855963	0.0480019	0.0387203	0.0567161	0.0516949	0.122043	0.117462	0.0406327	0.016367	0.066988	0.0729606	0.0461208	0.104758	0.133489	0.0436985	0.0549269	0.0223274	0.180399	0.0302129	0.112065	0.0792697	0.0720622	0.00863721
NA	3	1	-0.426904	4.59714	FBgn0052850	CG32850	0.0349671	0.0289105	-0.0172746	0.0141892	-0.0116252	0.0144938	0.00667486	0.019535	0.00264877	-0.0188936	-0.0202702	0.0311305	0.0380757	0.0701741	0.0277192	0.0914367	0.0302964	0.0116992	0.0253914	0.0387103	-0.0266917	0.0209065	0.0189875	0.0625339	0.061759	0.0652473	0.0443036	-0.00264904	0.0528788	0.0323978	0.0329733	-0.0144931	-0.0403122	0.0891732	0.0314047	0.0552813	0.0992493	0.0242827	0.0528811	0.0433386	0.151142	-0.014795	0.0780272	0.0223614	0.0507866	0.00863596
NA	1028	901	-0.562889	1885.42	FBgn0036213	RpL10Ab	0.015474	0.0307165	0.0414434	-0.00230568	-0.0207169	0.00155693	-0.00287141	0.0530694	-0.0129223	0.00215207	0.0110254	0.100803	0.133204	0.181238	0.0736716	0.225432	0.137496	0.0980074	0.0430394	0.0706923	0.0576789	0.0791384	0.0641864	0.14285	0.101763	0.12458	0.136851	0.0805416	0.236408	0.223715	0.12006	0.00179241	0.122739	0.190277	0.124109	0.189893	0.259411	0.104237	0.148785	0.112985	0.270538	0.0816384	0.272702	0.133416	0.1371	0.00861485
NA	NA	NA	NA	NA	FBgn0262735	Imp	0.0118899	0.0192591	-0.0141335	0.0114072	0.0136135	0.00707843	-0.00529659	0.0505949	0.00965219	0.00944063	-0.0147078	0.0674824	0.201422	0.132414	0.058803	0.198043	0.0957974	0.0741913	0.042926	0.0194278	0.0421306	0.0592515	0.0104766	0.0808708	0.0691788	0.0687086	0.0720506	0.0810929	0.154734	0.171317	0.0707778	0.0172859	0.0489933	0.0564828	0.114182	0.0917954	0.159656	0.0563255	0.0922291	0.0636334	0.205332	0.0886224	0.163275	0.0819296	0.0834389	0.00861474
NA	242	0	3.43363	0.434571	FBgn0003655	swa	-0.00848154	0.0415734	0.0281704	-0.0033084	-0.00301926	-0.00366316	-0.0105196	-0.0139765	-0.0033084	-0.00180988	-0.00377413	-0.000422996	0.00333983	0.00850204	-0.0121985	0.00423928	-0.0130201	0.0254877	-0.0123163	-0.0151632	-0.00504861	0.0161465	-0.0155198	-0.0250864	-0.0228421	-0.00266937	0.00373812	-0.00677221	0.00044031	0.0280172	-0.0179349	-0.00197493	-0.00932054	-0.00666523	0.0568132	0.0206683	0.0122007	-0.0127008	-0.00560236	0.0372903	0.0404846	0.000211673	0.0307253	-0.0128027	-0.00930446	0.00860437
NA	12	5	-1.92098	4.32557	FBgn0034420	CG10737	0.00831533	0.00726888	0.00541091	0.021443	0.019569	-0.0115218	-0.0124204	0.0287678	-0.010406	-0.00569264	-0.0118709	-0.0204568	-0.0114358	0.0333157	-0.0137323	0.0413877	0.0104203	-0.0063389	-0.00534005	-0.0134275	-0.0134543	-0.018218	-0.00127702	0.0231924	0.00803022	0.00324672	0.000547081	-0.00501501	0.00116755	0.0400663	0.013114	-0.0062118	-0.0188617	0.0293605	0.0196684	0.0031762	0.00624482	0.0154355	0.0110327	0.00489436	0.0356914	-0.0295912	0.0433706	-0.00650814	-0.0222272	0.00860018
NA	25	170	-0.423208	190.292	FBgn0250789	alpha-Spec	0.00611648	0.0256909	0.0323724	0.00238586	-0.0173678	-0.0244594	0.0131453	0.00152057	0.00238586	-0.0162691	0.0224551	0.0264845	0.103934	0.0514486	0.0145953	0.0769048	0.0153356	0.0397907	0.00158274	-0.0187891	0.00925093	0.0613389	0.00890881	0.0464776	0.0521759	0.0180867	0.0434024	0.0580495	0.0812828	0.0475549	0.0569588	-0.0177529	0.00592682	0.0693535	0.0115612	0.025412	0.0596552	0.0665021	0.0154956	0.0275664	0.0771003	0.0452945	0.0776389	0.0404411	-0.00579489	0.00859729
NA	42	87	0.34708	74.5521	FBgn0033889	CG6701	0.0306925	0.0151744	0.0139043	0.0199813	-0.020138	-0.00337132	0.0130563	0.0324026	-0.00805051	-0.0107936	-0.0184082	0.0439067	0.00362417	0.029223	-0.00528958	0.0410054	0.0369913	-0.0134254	0.0177983	0.0151266	0.016318	0.0688063	0.00108658	0.00332735	0.0581423	0.0425454	0.0193331	-0.00108142	0.0634653	-0.0282755	0.0302989	-0.0173558	0.0329285	0.0574678	0.0233503	0.0233254	0.102668	0.023329	0.0450984	0.0229412	0.0679866	-0.0077051	0.0281063	0.0385497	0.0269168	0.00859402
NA	18	5	1.10969	14.244	FBgn0032811	CG10268	0.00670002	0.0549727	0.00216244	0.00261348	0.00238508	0.0281314	-0.00333786	0.00420926	-0.0173308	-0.0094809	-0.00226904	0.0437611	0.0350662	0.0276586	0.013236	0.0248589	0.00410741	0.0409317	0.0191409	0.00210772	0.039769	0.0156676	0.00800725	-0.0207569	-0.0019636	-0.00356777	0.0230919	0.0512106	0.0593411	0.037117	0.00763711	-0.0103455	0.0414056	0.00563598	-0.0175709	0.00593714	0.00153894	0.0245413	0.0158799	0.00292428	0.0258785	0.00188219	0.026688	0.044681	0.00229311	0.00858382
NA	1226	444	-0.352812	1827.78	FBgn0034743	RpS16	0.0260119	0.0220361	0.0328342	0.000773637	-0.0201369	0.00545441	-0.00212095	0.0361724	-0.0100229	0.00496654	-0.00604089	0.0894066	0.145438	0.162641	0.0697711	0.252067	0.110943	0.0987894	0.0380432	0.0611778	0.0525512	0.0807638	0.0567555	0.13714	0.0919646	0.117391	0.11882	0.095556	0.252032	0.210433	0.105871	0.0158306	0.110537	0.189795	0.113344	0.179581	0.261234	0.120673	0.139218	0.107612	0.314554	0.0834629	0.270012	0.129999	0.131368	0.00858266
NA	23	15	0.968062	31.5594	FBgn0032059	PrBP	0.0113492	0.00775463	0.0116325	0.0378489	-0.00816033	-0.0261832	0.0401886	0.0188547	-0.00894179	0.0138796	-0.00116742	0.0418578	0.0392895	0.0249106	0.0227689	0.0458762	0.030519	0.0171268	0.00940074	-0.000508134	0.0263175	0.0376798	-0.0160057	0.0146952	0.0205461	0.0252358	0.0573058	0.0218774	0.0267061	0.0621695	0.049583	0.0225937	0.0262015	0.00186083	0.0231505	0.0385368	0.0624924	0.0295736	0.0464233	0.0338574	0.0605744	-0.00162328	0.0413178	0.0545083	0.0791907	0.00858052
NA	38	56	0.627125	36.629	FBgn0052016	4E-T	-0.00199352	0.0119209	0.0169292	0.0476464	-0.00291925	0.0179048	-0.0200694	0.0193835	-0.0201472	-0.0110216	0.00676164	-0.00553085	0.0546921	0.021864	0.0174846	0.0207459	0.00998315	0.00455585	0.0227491	-0.0194018	-0.00519112	0.00431063	-0.000550186	-0.0106727	0.0134195	-0.0142642	0.00486708	0.0245701	0.0734737	0.0498395	0.0048578	0.0284423	0.0281414	0.0285275	-0.0211016	0.0201012	0.0196703	-0.000401165	0.0166408	0.0183164	0.0529659	0.024948	0.0440382	0.0165297	0.0231748	0.00857275
NA	10	6	-0.109095	5.61357	FBgn0016754	sba	0.0226931	0.0428492	0.000589391	-0.0130646	0.0114118	-0.0144655	-0.00835665	0.020713	-0.0130646	-0.00714704	0.00753373	0.00130159	0.0121724	0.0422821	0.0243502	0.029489	0.0296118	0.00215676	0.0049908	0.00614441	0.0104372	-0.0121728	0.0204951	0.0175807	0.0606849	0.0265136	0.00936142	0.00144943	0.0169212	0.0327107	-0.0382636	-0.00779883	-0.0247637	0.038739	-0.00466916	0.0284308	0.029994	0.00686762	-0.00132491	-0.00302025	0.0285127	-0.0184979	0.0196123	-0.0231009	-0.0144378	0.00856907
NA	18	17	-0.52231	22.8916	FBgn0036173	CG7394	0.0507438	-0.0157527	0.0244598	-0.00629051	-0.00083982	-0.00271782	0.0131042	0.0151204	-0.000920244	0.0357299	0.0163865	0.0203144	0.0449111	0.0876078	0.0252699	0.103292	0.0680762	0.0251236	0.000516276	0.0347243	0.0489599	0.0280927	0.00713407	0.054269	0.0151959	0.0126631	0.0193944	0.0207627	0.0822788	0.0870481	0.0254914	0.047537	0.032326	0.0783601	0.0650369	0.0702038	0.108961	0.0198352	0.0602986	0.0590851	0.154045	0.0177903	0.122686	0.0691784	0.050954	0.00856672
NA	60	94	-0.142561	184.926	FBgn0039909	ND-49	0.0208531	0.0208877	0.0349677	-0.00578402	-0.0186155	-0.0210444	0.00911027	0.0389719	-0.000912642	0.0359212	0.0250347	0.0524654	0.0504915	0.0912327	0.0583069	0.0884689	0.0559938	0.0267576	0.0264866	0.000114766	-0.000917883	0.0440237	0.0331126	0.0804695	0.0185645	0.0448391	0.0542375	0.0390535	0.0648376	0.086331	0.0443235	0.0198108	0.0414229	0.0931212	0.0301035	0.106457	0.112891	0.0562725	0.0867567	0.0517941	0.167864	0.0138381	0.130333	0.0311191	0.0665912	0.00856607
NA	4	1	NA	2.24329	FBgn0036749	CG7460	0.0163788	0.013974	-0.0250517	0.0638128	-0.00846183	-0.0102664	-0.017626	-0.0141369	-0.00927217	-0.00507239	-0.0105774	0.00447772	0.0117808	0.00195374	-0.0247656	0.0276714	0.0334073	0.00466116	0.022963	0.0282709	0.025364	-0.00525452	-0.00453649	-0.00723043	0.0276297	0.000152231	0.00919024	0.00671308	0.00846675	0.0217447	-0.0369694	-0.00553498	0.048456	0.0110396	0.0374266	0.00471695	0.0299544	-0.00552052	-0.0368684	-0.021507	0.0220558	-0.00649164	0.016886	-0.000163666	-0.0192764	0.00856334
NA	78	24	-1.08331	68.4061	FBgn0036058	CG6707	-0.0165252	0.0527909	0.00248852	0.0147485	-0.0343271	-0.0347457	0.0106511	0.0144766	0.0322027	-0.00466304	0.0183563	0.0426973	0.0290113	0.043882	0.0210764	0.0371748	0.0529095	0.0320509	0.00182431	-0.0240441	0.0313845	0.00671809	0.0189419	0.0472717	-0.0125017	0.033685	0.0182323	0.022436	0.0835699	0.108626	-0.00228508	-0.00161522	0.025433	0.00310658	0.0420403	0.0413502	0.0099961	0.0195244	0.0422483	0.0278049	0.0910696	0.00579063	0.054323	0.0428242	0.00607317	0.00856305
NA	68	13	-0.681371	55.726	FBgn0036277	CG10418	-0.0109453	0.0118644	0.0391114	-0.00182437	0.0035416	0.00249207	-0.00394984	0.00271516	0.00958588	0.103036	0.0229505	0.0403275	0.0709611	0.0556199	0.0197517	0.0755363	0.0307701	0.0658956	-0.00380028	0.0346045	-0.00373974	-0.00015367	0.0315863	0.0543976	0.062312	0.0464962	0.0179257	0.0321846	0.059623	0.0617735	0.0212452	0.0125335	0.0130174	0.0193254	0.0461596	0.0675687	0.075075	0.0514617	0.0624417	0.0632035	0.130227	0.036729	0.12842	0.0479178	0.0722406	0.00855561
NA	51	93	-0.65523	61.2564	FBgn0053113	Rtnl1	0.0221939	0.0217923	0.0225375	-0.0135593	-0.0123743	-0.00963226	0.00545169	-0.000128836	0.01074	0.00410295	-0.00992404	0.0554689	0.043034	0.0761239	0.0105285	0.0856158	0.0311811	0.0247798	-0.00308178	-0.00431699	0.00389576	0.0380093	0.00478618	0.0568704	0.0130668	0.0412656	0.0233432	0.000908087	0.0547253	0.0703313	0.0412474	-0.0109952	0.0533811	0.0452617	0.0263709	0.0577168	0.0715492	0.0570487	0.0879881	0.0434077	0.0880263	0.00545618	0.0850135	0.0565206	0.0678956	0.00855502
NA	20	23	-0.0646602	21.1376	FBgn0036911	Fibp	-0.00331955	0.000197395	0.0644736	-0.0225824	0.0201881	0.0103514	-0.00411723	-0.000123006	-0.00768111	-0.0123538	0.000390874	0.00635008	0.0285218	0.00989661	-0.029474	0.00714293	-0.00931961	0.0363623	0.0331291	-0.0137216	-0.010859	0.0102955	0.0370473	0.0161655	0.011159	0.0187435	0.0454468	0.0106839	0.0193795	0.0265012	-0.0194114	-0.0134804	0.0216594	0.0544004	0.0286189	0.0139933	0.0195397	0.0371334	0.0264041	0.0201935	0.0452228	0.00548952	0.0292675	0.000410704	0.0286942	0.00854601
NA	58	17	0.260128	29.3066	FBgn0278604	dmt	-0.00702034	0.00729665	0.0166897	0.0439626	-0.00463009	-0.0107884	-0.00976798	0.0214909	-0.00507348	-0.0117173	0.0329393	0.0346253	0.0536708	0.0147249	-0.0157565	0.0407565	0.0440333	-0.0327553	0.0145371	0.0425171	0.0168524	0.0172202	-0.0272852	0.00485858	0.0185041	0.0465252	-0.0028401	0.0128346	0.00865162	0.0254684	-0.00906811	-0.0127859	0.0217713	-0.00175135	0.00390999	0.0522084	0.0371044	-0.0234259	0.0167104	0.0135391	0.0389267	0.0102437	0.0395655	0.0651762	0.00344998	0.0085375
NA	35	102	-1.35457	93.9777	FBgn0040396	CG3939	-0.0131643	0.025666	0.0321389	0.0227657	-0.0110519	-0.00789227	0.0271247	0.0356482	-0.00513502	0.0378929	0.00760798	-0.0112773	0.0904021	0.0440792	0.0102021	0.0619456	0.042399	0.0498938	0.03172	0.0368007	0.0245425	0.0549995	0.0458152	0.0393236	-0.00746397	0.06973	0.0177342	0.037907	0.0785194	0.0483942	0.0295164	0.00526229	0.0590595	0.0215525	0.0100323	0.0304352	0.0821841	0.0526751	0.00425084	0.0194112	0.103176	0.0232915	0.0878137	0.0356689	0.0185128	0.00853657
NA	134	73	0.625807	148.944	FBgn0025638	Roc1a	0.00289123	0.0269015	0.0647255	-0.0286486	-0.00923654	0.00271402	0.0115511	0.0336625	-0.00548919	0.0227584	3.81449e-05	0.0389224	0.12462	0.139591	0.0478951	0.162352	0.0951575	0.0779721	0.0326307	0.0436615	0.0417572	0.0403246	0.0572127	0.100436	0.0361056	0.0802208	0.0813053	0.029609	0.152496	0.123747	0.0290565	0.00916566	0.0504356	0.0823861	0.102345	0.118323	0.128679	0.00132024	0.0962495	0.0917039	0.23471	0.0793285	0.227764	0.0885515	0.0820354	0.00852398
NA	36	7	-0.820246	37.939	FBgn0037955	CG6950	0.0235729	-0.00102005	-0.00346102	0.00131564	-0.00509131	-0.0192637	0.0207369	-0.0109731	0.0357882	-0.0131098	-0.00515422	0.0196414	0.0382124	0.0222351	-0.0131038	0.0656552	0.0201466	0.0297006	0.0511696	0.0385191	0.00805567	0.0479341	-0.00558918	0.0486537	0.0125418	0.0136994	0.042123	0.0321418	0.040269	0.0658469	0.0502767	0.0213636	0.0593201	0.0147622	0.0630098	0.0576072	0.0844456	0.00455648	0.0341939	0.0201408	0.13363	-0.00501664	0.0792391	0.0569423	0.0228976	0.00851739
NA	37	15	0.492708	24.6366	FBgn0031640	Mon1	0.0138944	0.0338999	0.00129874	0.00881543	0.00804501	-0.0165576	0.0141483	0.00196022	-0.014954	-0.00818067	0.00379897	0.00591591	0.0407603	-0.00891654	0.0184076	0.0306177	0.0202049	0.0365578	0.0128767	0.0184104	-0.000375964	0.000173601	0.0109435	0.0155578	0.0615655	-0.0154792	-0.0291199	0.00319385	0.0636368	0.0082104	0.0227095	-0.00892673	-0.00277822	0.0413996	0.034415	-0.0104087	0.0146221	-0.00376855	0.0241849	0.0176911	0.0391468	0.000495923	0.0197187	0.0183742	0.0245711	0.00849991
NA	24	32	-0.184536	17.3847	FBgn0037341	CG12746	-0.0130066	0.00729665	0.022425	0.0276172	-0.00463009	0.0279932	0.00083873	-0.027032	0.0112719	-0.0117173	0.00425265	0.0346253	0.021514	0.0314257	0.0390323	0.0472761	-0.0189632	0.0180985	-0.0111739	0.0143802	0.014612	0.0392012	0.00756785	0.0371034	0.0160927	0.0273191	0.0178721	0.0316403	0.0166838	0.0199741	0.0355335	0.0262433	0.0427662	0.0153403	0.0417728	0.0295418	0.0185534	-0.00194531	0.0257755	0.0115651	0.049723	0.0273566	0.0524799	0.0449246	-0.00339408	0.00849569
NA	NA	NA	-1.47946	10.7494	FBgn0037744	CG8417	0.0479508	0.0382182	-0.00518532	-0.00468316	-0.00427388	0.041426	0.0286652	-0.0216535	-0.0210543	0.0183352	-0.0240182	-0.0115719	0.0506423	0.0367032	0.0278991	0.0454799	0.00944867	0.0304195	0.0203348	0.0056605	-0.00320716	-0.00243152	-0.0254597	0.0361454	0.0406049	0.00759226	0.0197552	-0.00804286	0.0432498	0.0571101	-0.000966831	-0.0125683	-0.000670235	0.00171127	0.0206722	0.0418565	0.069056	0.0245723	0.0311313	0.00687402	0.094138	0.038166	0.0678495	0.0176891	0.0192374	0.00849539
NA	10	5	-0.481543	3.07271	FBgn0266084	Fhos	-0.0116731	0.0611485	0.0147363	-0.00455331	-0.00415538	-0.00504157	0.010524	-0.0192357	-0.00455331	-0.00249091	-0.0051943	0.0277805	0.013274	0.0435128	0.00308012	-0.015937	0.0128795	0.0046348	-0.0169507	-0.00428789	0.00478724	0.0121474	-0.0213598	0.00347739	0.0026672	0.00739276	0.0241313	-0.0302535	-0.00991253	-0.00748893	0.031388	-0.00271808	0.0179653	-0.023498	0.00480838	-0.014298	0.0187352	-0.00725099	-0.0229056	-0.00864931	0.00882649	-0.0251068	0.00561463	0.00253535	-0.0110131	0.00849164
NA	25	17	0.22825	23.7009	FBgn0038360	CG9590	0.00857046	0.00263383	0.0327154	-0.00388853	-0.0189478	-0.0229887	-0.0222189	0.05871	0.029859	-0.0113581	0.00592899	0.0316677	0.0394019	0.0120827	0.0409172	0.0484782	0.0432989	0.0124578	0.0244526	-0.000757209	-0.00238758	0.0171814	0.0357284	0.0131639	0.00850114	-0.0260046	0.0127681	0.00765211	0.0521688	0.0415893	0.0347863	0.0278969	0.0491531	0.0575673	0.0334215	0.0934377	0.0752906	0.012354	0.0384592	0.0248101	0.0851838	-0.0143748	0.088505	0.000492683	0.0163832	0.00849039
NA	19	16	0.428484	41.0647	FBgn0039904	Hcf	-0.0159618	0.0258029	0.0223425	-3.38996e-05	0.0296377	0.00681882	-0.0190942	0.013467	-0.0108705	-0.0178032	-0.0181063	0.0166219	0.0709689	0.06954	0.0420664	0.0616916	0.0139275	0.0034721	-0.00467174	0.0513766	0.0127221	0.00399083	0.006773	0.0017471	0.0518833	0.0297683	0.0161731	0.0144244	0.0995181	0.0395546	0.0167696	0.0193863	0.00435861	0.0171554	0.000331118	0.0582928	0.0644237	0.0291289	-0.0202509	0.021321	0.068085	0.0361184	0.0733165	0.0660608	0.036658	0.00848615
NA	0	2	-3.37506	2.43643	FBgn0085407	Pvf3	0.00742333	0.0154176	-0.014981	0.0535382	-0.00506023	-0.00613939	0.00153919	-0.00993249	-0.00554481	0.104706	-0.00632537	-0.021311	0.0619543	-0.00221464	0.0100237	0.0336172	0.000949787	0.00770365	0.0258265	1.32567e-05	0.0401282	0.0667882	-0.0134127	-0.00562111	0.00529889	0.00941093	0.024982	0.0226382	0.0152548	0.0469563	0.0344294	-0.00330995	-0.00803209	0.0258977	0.0336302	0.0182532	-0.00100968	-0.000110406	-0.00938944	0.0125516	0.0580951	0.0415929	0.0220122	-0.0068165	0.00296017	0.00846551
NA	28	9	0.196827	17.3799	FBgn0038545	pasi1	0.0191354	-0.00249623	-0.0253836	0.0566198	0.00885089	0.0132124	-0.0128039	0.0123993	-0.00594195	0.0167138	-0.0246206	0.0160258	0.0731743	0.0228565	0.0494711	0.0172575	0.0514742	0.00792929	-0.0352414	0.0525274	0.0182775	-0.00304676	0.022151	0.0407576	0.0194288	0.00239352	-0.0224092	0.0118049	0.0319075	0.0722488	-0.00319035	-0.0128835	-0.00477551	0.0133969	-0.00214332	-0.000726738	0.0145836	0.0365263	-0.0126449	0.0287781	0.0394569	0.0119942	0.0368279	0.0596651	-0.00375873	0.00846404
NA	4	11	0.347199	15.3167	FBgn0034177	AsnRS-m	0.0100638	0.0117109	0.00450951	0.0138544	-0.00321325	-0.023137	-0.0157056	0.00694801	0.0138544	-0.0114314	-0.0238379	0.0202168	0.0650609	0.00725506	0.0259945	0.017824	0.0373105	-0.00204898	-0.00490826	0.0126509	0.0527901	0.0468134	-0.00169729	0.0300725	-0.0161071	0.0425741	0.0450162	0.0135886	0.0912474	0.0689751	0.0321178	0.0082703	0.045032	0.0543975	0.0406522	0.0028408	0.0232478	0.0268004	0.0207196	0.00214939	0.0670326	0.0333399	0.0869698	0.0279711	0.0396508	0.00846329
NA	16	0	-1.70144	0.143	FBgn0029939	CG9650	0.0826587	-0.00872316	-0.0111582	-0.0041299	-0.00376897	-0.00457276	0.0419412	0.0213136	-0.0041299	-0.00225928	-0.00471128	-0.0235453	0.0423971	0.000978201	0.0285383	0.00247094	-0.000504039	-0.0142868	-0.0153745	-0.000666489	-0.0243975	-0.0242286	-0.0193735	7.63795e-05	-0.0159934	0.0254767	-0.0281942	0.00917643	0.00634203	-0.0024294	0.00848951	-0.00246532	-0.00678997	0.0173171	0.0326938	0.0316849	-0.0108837	-0.00120883	-0.00803943	0.0180796	-0.0159011	0.00684604	0.00384692	-0.000793117	0.0140502	0.00845809
NA	186	35	0.67226	247.903	FBgn0003062	Fib	0.0270592	0.00074512	0.0320294	0.0198065	-0.0222204	-0.0120595	-0.0107546	0.0157818	-0.0066864	0.0204973	0.0169118	0.0781241	0.0346722	0.11358	0.0258197	0.114118	0.0547615	0.0260719	0.0353025	0.0406123	0.0309061	0.0466252	0.0119432	0.0489259	0.0189756	0.0336132	0.0834518	0.0351622	0.0793135	0.122205	0.0617475	0.00128018	0.0907694	0.0985024	0.0531878	0.138414	0.142383	0.0390008	0.0685996	0.0463729	0.160859	0.0406919	0.138412	0.0596101	0.0338186	0.00845557
NA	76	92	-0.173683	158.354	FBgn0040773	COX7C	0.000418261	0.0410756	0.0148238	0.00145623	0.00958945	0.00672572	0.00379124	0.0215065	-0.0166468	0.00315458	-0.00287756	0.0461771	0.120021	0.119128	0.0433781	0.189549	0.0952703	0.0861003	0.027795	0.0862503	0.0277443	0.080708	0.0374363	0.12073	0.0865506	0.100999	0.10404	0.0515176	0.148336	0.13406	0.0779922	0.00550067	0.0389814	0.123137	0.111879	0.147624	0.181304	0.076344	0.143025	0.0977382	0.303391	0.0281108	0.243879	0.100319	0.0862577	0.00845274
NA	21	9	-1.42693	15.1449	FBgn0028582	lqf	-0.0106696	-0.00326955	0.0325796	0.0258986	-0.0197272	0.00505489	-0.0163168	0.0326833	0.0258986	0.0228324	-0.00798128	0.00481031	0.0458588	0.0599639	0.0214586	0.0929486	0.0534086	0.0368038	0.0230968	0.0116389	-0.00433078	0.0311028	0.0389914	0.0402964	0.0167856	0.0545011	0.0572524	0.0469288	0.0946052	0.0266269	0.0319812	0.019512	0.0390177	0.00940031	0.0971441	0.0406306	0.0506273	0.0287636	0.0489255	0.0214986	0.116227	-0.0106981	0.0940565	0.0529289	0.0473516	0.00845173
NA	213	260	-0.290508	296.527	FBgn0032833	COX4	0.0162872	0.0299835	-0.00416193	0.00254878	0.00661484	0.0087689	0.019591	0.0295477	-0.000584242	-0.00974625	0.0250393	0.0724047	0.0960169	0.12447	0.0583115	0.191794	0.110094	0.0746673	-0.00348916	0.0565461	0.00618926	0.0571641	0.0410166	0.107496	0.0794406	0.0919961	0.0785777	0.0654619	0.167598	0.146182	0.0729765	0.0024566	0.0382296	0.0964427	0.128518	0.13715	0.179787	0.0731747	0.126714	0.10664	0.265071	0.043903	0.223838	0.0802028	0.0790936	0.00844803
NA	41	12	-0.557136	18.1629	FBgn0030286	CG1657	-0.00121588	0.00640564	-0.0194422	-0.00719598	0.0793126	-0.00796762	-0.0228809	0.0125782	-0.00719598	-0.0039366	-0.00820898	-0.0164154	0.0181729	-0.00141732	-0.00226868	0.0170406	0.0327996	0.00896497	0.0225526	-0.0329808	0.0155323	0.0210586	-0.00365813	0.00924937	-0.0427416	0.000951234	-0.0150559	-0.000444534	-0.00835512	0.020169	-0.0218908	-0.00429561	0.0347911	-0.00848394	0.0242685	0.0058059	0.0127717	0.0235911	-0.00580673	-0.000967776	0.00892185	0.00137265	0.0131317	0.0019493	0.000558103	0.0084447
NA	37	9	-0.00294061	12.2316	FBgn0004510	Ets97D	-0.000549311	-0.00559911	0.00138749	0.0184662	-0.000195544	0.00862714	-0.0418961	0.0268222	0.0371466	0.0237277	-0.0215546	-0.000244522	0.0695599	0.0393022	0.0314812	0.0391133	0.0472342	0.0320939	0.0227096	0.0460469	0.0112804	0.0492994	0.0109445	0.0225589	0.0431658	-0.00573352	-0.0161305	-0.00196098	0.0560626	0.0427972	-0.017473	-0.0112791	0.0227507	0.0114186	0.0165168	0.0493919	0.0445212	0.033844	0.0142795	0.0693415	0.0591572	-0.00639683	0.00949907	-0.0252855	0.00422083	0.00844272
NA	16	8	1.21524	27.172	FBgn0026431	Grip75	-0.00238168	0.0246872	-0.00626144	0.0265627	0.0242413	0.0327932	0.017859	-8.82531e-05	-0.0162022	-0.00886349	-0.018483	0.00828399	0.0383099	-0.00779537	-0.0376867	0.0530995	0.00430143	-0.0040058	0.0181635	-0.00984483	0.00100138	0.0235613	-0.00761478	0.0115983	0.0080063	0.0159604	0.00776969	0.0184283	0.0473966	0.0204513	-0.00614762	-0.00967183	0.0251526	0.0244975	0.0316777	-0.0144229	0.0208142	0.0113148	-0.0284905	0.0196528	0.0136149	0.00393857	0.00188156	0.0267872	0.0228256	0.00844097
NA	515	514	1.53185	43.5177	FBgn0001226	Hsp27	0.00743746	0.0441936	0.00844134	0.00535625	-0.00295378	-0.00313065	0.00216168	-0.0231575	-0.0118295	-0.00751603	-0.00897056	0.0245443	0.045346	0.0836399	0.053722	0.0808698	0.0313008	-0.0224512	0.00717428	0.0183857	-0.00212114	0.0242009	0.0281801	0.0625101	0.0716311	0.00484521	0.0339737	-0.00725238	0.0722049	0.0841918	0.0394574	-0.0104812	0.0687223	0.0765496	0.0475012	0.0390275	0.065404	0.0194598	0.0746943	0.0561598	0.108371	0.0350319	0.0524382	0.058266	-0.00186006	0.00844089
NA	14	11	-0.162669	13.296	FBgn0026239	gukh	-0.00858152	-0.0247894	0.030105	0.0469861	-0.0107106	-0.0129948	-0.0182648	0.0241716	0.0176249	0.0471202	-0.0133885	0.0201133	0.00445722	0.0325846	-0.0054207	0.0350454	0.037635	0.0237168	0.00249358	0.0472945	-0.000917628	-0.0145614	0.00129043	0.0377109	-0.00739394	-0.00103608	0.0153277	0.0275856	0.040438	0.0425847	0.0378599	-0.00700594	0.039429	0.0207027	0.0367984	0.0102094	0.0634233	0.0469265	0.0206543	0.0050297	0.0173793	0.012136	0.0151183	0.0317856	0.0206086	0.00843908
NA	52	24	0.169695	38.263	FBgn0027549	CG7927	0.00813737	0.02842	0.0160829	-0.0193462	0.00289674	0.0284498	0.030552	0.0301229	0.0144343	-0.0167434	-0.00527194	-0.0272534	0.0375355	0.0404197	0.00909052	0.0545637	0.0388358	-0.00221039	0.00414124	0.046288	0.00439788	0.0135109	0.0292961	0.0330926	0.059458	0.0245538	0.0123864	-0.0025532	0.0232862	0.0215763	-0.014338	0.00861652	0.0368724	0.0163114	0.00232502	0.0397411	0.0702149	0.0252494	-0.00658741	0.0479285	0.0900096	0.0100358	0.0644302	0.0212275	0.030877	0.00843752
NA	49	15	0.83097	30.441	FBgn0010356	Taf5	0.00128355	0.00449343	0.023014	0.0192077	-0.0166152	0.0538164	0.00887552	0.00852287	0.0192077	-0.00995988	-0.0207693	-0.0189979	0.0564214	0.0390646	0.0486337	0.0705864	0.0266174	0.0146195	0.0155959	0.0171883	0.0232141	0.00325174	0.026282	0.0187886	0.0288469	0.0441708	-0.0018168	0.0243114	0.0348529	0.0270194	0.0102009	-0.0108682	0.025332	0.00200847	0.0227948	0.0683413	0.0123173	0.0371346	0.0807575	0.0503336	0.0380182	-0.00246207	0.0457416	0.012728	0.0129834	0.00843186
NA	368	165	0.0914494	291.768	FBgn0004363	porin	0.0205746	0.052458	0.0170095	-0.0227417	-0.00144019	0.0173535	0.0336778	0.0250306	-0.0152722	0.0111683	0.0116367	0.0614787	0.129664	0.175901	0.0417844	0.179395	0.132305	0.0684726	0.0248694	0.047494	0.039496	0.0712892	0.056571	0.107374	0.0847539	0.0828019	0.0806104	0.0455894	0.146033	0.170162	0.0362402	0.0012874	0.0670914	0.127668	0.101767	0.204152	0.191023	0.0570892	0.154076	0.0953474	0.320709	0.0461702	0.244813	0.0954896	0.148912	0.00843133
NA	7	14	-0.295484	27.9059	FBgn0262524	ver	0.0219481	0.0360934	0.0102483	-0.0210842	0.0244621	-0.0107203	0.0313656	0.0166397	-0.0210842	-0.0115342	0.00396327	0.0412156	0.0119795	-0.00792696	-0.0201175	0.0209148	-0.030112	-0.00942201	0.00939241	-0.0141978	-0.00202903	0.0238908	0.0134175	-0.0122625	0.012212	0.0177925	-0.0261845	0.00454117	-0.0320573	0.0130465	0.00476106	0.0255299	-0.0167971	-0.00148933	0.00236295	0.00222017	0.0110032	0.000639675	0.0343339	0.0118856	0.0322915	0.0146571	0.0158463	-0.00687447	0.015155	0.00843058
NA	8	10	-0.644608	14.8801	FBgn0010894	sinu	0.0188023	0.0676109	-0.010431	-0.00872813	-0.00796534	-0.00966406	-0.00343209	0.00591982	-0.00872813	-0.00477477	-0.00995681	-0.0105545	0.0165071	-0.00116526	0.0161363	0.0423281	0.0164748	-0.00124099	0.00680996	0.00838407	-0.0104652	0.00549647	-0.00897768	0.012374	-0.0160282	-0.00214911	0.0441614	0.00129833	0.0239274	-0.0179125	-0.00640793	-0.00521022	0.0262251	0.0142035	-0.0285738	-0.023433	0.00628775	0.0182341	-0.0143181	-0.0293593	0.0113372	-0.0285072	0.043308	-0.0172653	-0.0123411	0.00842676
NA	219	148	-0.75482	263.785	FBgn0029882	CG3226	0.00162516	0.0192842	0.0480537	0.00793365	-0.0106952	-0.00489366	0.0331334	0.0222965	-0.0156501	0.0666979	0.03216	0.0529751	0.10362	0.0967677	0.0208406	0.121014	0.0675408	0.0405936	0.0313897	0.0496404	0.0425044	0.0485921	0.0263215	0.0885088	0.0287978	0.0693265	0.0580129	0.0390335	0.0728383	0.0899155	0.0345711	0.0211605	0.0378112	0.0693508	0.0818952	0.0679268	0.110464	0.0330033	0.107103	0.0824641	0.184507	0.0344181	0.135391	0.089298	0.0569751	0.00842523
NA	NA	1	-0.0750762	22.9686	FBgn0029522	CG13373	-0.0157982	0.0483896	0.00206472	0.0293066	-0.0152147	-0.0242776	-0.0219813	0.000964903	0.00171959	-0.0191814	0.0164865	-0.0123211	0.0567154	0.00165485	-0.0249572	0.0657134	0.00863131	0.0321644	0.0575099	0.00550687	0.00461274	0.0400763	0.0100275	0.0051026	0.00481816	0.0605513	0.0166362	0.00111011	0.041821	0.00397012	0.0340796	0.0120051	-0.0325058	0.0151526	0.0491187	0.0481711	0.0535596	0.0303069	0.00817048	0.0204729	0.0575183	0.031304	0.0642898	0.0273649	0.0286657	0.00841126
NA	440	133	-0.476925	736.745	FBgn0010217	ATPsynbeta	0.00599442	0.00895637	0.0583696	-0.00907415	0.000832019	-0.0102227	0.0116828	0.0471774	-0.0146218	-0.006785	-0.0248588	0.0695379	0.106074	0.162519	0.0343733	0.20813	0.120767	0.0845367	0.0236393	0.0560817	0.012199	0.0904352	0.0428403	0.105957	0.0947512	0.101896	0.0977859	0.0663108	0.159541	0.162071	0.0910069	0.0124662	0.0609237	0.135159	0.102297	0.18611	0.233537	0.0919241	0.129922	0.0999113	0.255879	0.0282211	0.220075	0.118022	0.143905	0.00840941
NA	41	55	0.719398	22.1494	FBgn0039560	BOD1	0.00337376	-0.0213034	-0.000470161	0.0537647	0.00718412	0.0196049	-0.0107057	0.0201564	0.00787209	-0.00824643	-0.0171963	-0.00192732	0.0425768	0.0323441	0.0331671	0.00901899	0.0350091	0.000545915	-0.00799165	-0.0147764	0.0147386	-0.0190046	-0.00221427	0.0271559	0.0211761	-0.00137764	0.0461089	0.00214382	0.030196	-0.0142666	0.0142899	-0.00899849	0.0400581	0.00802137	0.0462473	0.0289403	-0.0121203	0.0161482	-0.00261951	0.0285809	0.0512126	-0.00704346	0.0216749	0.0269567	0.0272635	0.00840352
NA	9	43	0.121898	60.6001	FBgn0040666	CG12848	0.0290759	-0.00670864	0.0137496	-0.00807168	0.00326377	-0.0298181	0.00885201	0.0363873	0.019107	-0.00512367	0.000672658	0.033251	0.0608668	0.0884638	0.0522299	0.123248	0.0901145	0.043393	0.0377431	0.0113784	0.0370926	0.0496984	0.0341625	0.0295115	0.0762439	0.0452634	0.0223357	0.0148279	0.045103	0.0982542	-0.00603984	0.0114058	0.0586719	0.0457294	0.0937807	0.0936877	0.146017	0.039448	0.11755	0.0531033	0.184862	0.0183647	0.15831	0.0501325	0.0518754	0.00840266
NA	17	16	-0.381445	9.57843	FBgn0036476	sstn	-0.00349305	0.0075819	0.0173005	-0.0108541	0.0507288	-0.012018	-0.0021767	0.0148346	-0.0108541	-0.00593779	-0.012382	0.00762191	-0.00994781	0.0409217	-0.0143237	0.00838701	0.00660126	-0.00169018	-0.0142792	-0.0140057	-0.0140337	0.0200876	-0.0154991	-0.0331518	0.0230788	0.00729	0.00407862	0.0282124	0.0440701	0.00159137	0.00763545	-0.0064793	0.0229962	0.00978247	-0.00257044	0.0194367	0.000481218	-0.00374399	0.0188774	0.0331882	0.00431459	0.021305	-0.0086377	0.0179074	0.00811292	0.00840166
NA	7	13	-0.635185	18.9404	FBgn0037008	mTerf3	0.00167356	-0.00272773	0.0676641	-0.00605477	-0.0198088	0.000722806	0.0122318	0.019096	0.00959623	0.0452055	0.0576428	0.0236025	0.0352857	0.0145906	-0.0154645	0.0293738	0.0265058	0.0721517	0.0258767	0.0150195	-0.0209667	0.0199911	0.0483536	0.0168038	0.0325444	0.0106851	0.0360939	0.01109	0.0342936	0.0372106	-0.0294064	0.024414	0.0608079	0.0255519	0.0367836	0.0444451	0.0468891	0.0095402	0.0245828	0.00146241	0.0624475	0.0195953	0.0469025	0.0161925	0.00339625	0.00839044
NA	1618	1332	-1.01508	1874.5	FBgn0039757	RpS7	0.0136741	0.0296008	0.0436738	-0.0079783	-0.0239894	0.00378954	-0.00282579	0.0485177	-0.00469218	0.00419586	-0.0140448	0.092713	0.147323	0.178217	0.0671753	0.238248	0.142247	0.0904434	0.0413114	0.0844474	0.036066	0.0847819	0.0438543	0.152388	0.0989412	0.123243	0.111389	0.0791817	0.229026	0.220433	0.106197	0.0156945	0.116253	0.197286	0.122357	0.184891	0.272422	0.123897	0.153296	0.11672	0.316805	0.0781429	0.290541	0.138395	0.141003	0.00838147
NA	31	46	1.26433	22.2233	FBgn0028980	tant	0.0154102	-0.0135375	0.0108434	0.00601105	0.0255396	-0.017675	-0.0293689	0.0178671	0.00601105	-0.00873279	-0.0182105	0.0277571	0.0583268	0.0004278	-0.0361953	0.0416367	0.0410022	0.0231431	0.0039427	0.0261315	0.00207809	-0.0160798	-0.0233431	0.0144224	0.0291831	0.0169568	0.023451	0.0171853	0.0459175	0.0137188	-0.0505604	0.0429407	0.00802798	-0.00560825	0.00293433	0.0463993	0.0487828	0.0326439	0.0401317	-0.00347374	0.0624277	0.0423471	0.0202216	0.00296295	0.0138894	0.00837962
NA	149	8	2.08718	13.5201	FBgn0010382	CycE	-0.00240587	-0.00870001	0.0350325	0.0323121	0.00824695	0.00264251	0.0151404	0.0302035	-0.0142387	-0.00778934	-0.0162431	-1.6926e-05	0.0248579	0.018815	0.0255178	0.0592487	0.00509692	0.0280839	0.0629306	0.0298982	0.021163	0.00645564	-0.0221273	0.0355201	-0.00903016	0.034701	0.00216051	-0.0276585	0.0277885	0.0492968	0.0286644	-0.00849971	-0.00589921	0.00511719	0.0237579	0.0227849	0.0728206	0.0105304	0.0530527	0.0149502	0.0259811	-0.00134532	0.0259838	0.04423	0.00354076	0.0083745
NA	0	22	-2.12289	57.0256	FBgn0260768	CG42566	0.00176302	0.016477	0.00900076	0.00780091	0.00444616	-0.00294489	0.0314566	0.0485059	0.0107299	0.00560278	0.000545848	0.0172818	0.186926	0.0341078	0.0376368	0.149827	0.0728962	0.0690701	0.0313443	0.0264573	0.0503998	0.0532735	0.0184827	0.0655616	0.0255569	0.0483772	0.103587	0.0798433	0.156561	0.108624	0.0364279	0.00727937	0.0409339	0.0476532	0.0884844	0.0478834	0.0942534	0.0656008	0.0392905	0.0676886	0.127858	0.0340699	0.182469	0.0799546	0.0384274	0.00836963
NA	1	72	0.386254	30.0507	FBgn0001230	Hsp68	-0.0118363	0.0446682	0.0261008	-0.00299789	-0.00273589	0.0164005	0.00664774	-0.0346635	-0.00299789	-0.00370672	-0.0143599	0.0502902	0.033942	0.0669496	0.0339498	0.0717832	0.0200082	-0.0200017	0.0292491	0.0152808	-0.000932776	0.0113711	0.0137285	0.0513295	0.0669159	-0.0110899	0.0946233	0.0364777	0.0464239	0.0486608	-0.0040873	0.052335	0.0603306	0.0646986	0.0230104	0.0232077	0.0355069	0.0173923	0.0372746	0.0512034	0.0708884	-0.0090152	0.0180491	0.040558	0.00104681	0.00836685
NA	0	69	-1.71645	62.4871	FBgn0016076	vri	0.00108672	-0.0121952	-0.00274491	0.0289329	0.00616852	0.0180061	0.0373199	0.000705751	0.0289329	-0.00843256	0.0213312	-0.00282992	0.0356833	0.0439607	0.0232071	0.0212257	0.0213149	0.00158374	0.0123739	-0.00385081	-0.0120408	0.0549362	-0.0155729	0.00887737	-0.0181026	0.0359085	0.0299045	-0.00356135	0.0162771	0.0169132	0.0535835	-0.00920159	0.0242955	0.0258803	0.0270039	0.025575	0.00338204	0.0620939	0.00477794	-0.00329025	0.0136192	0.0504253	0.0490017	0.0194105	0.0252508	0.0083635
NA	43	67	0.164949	85.662	FBgn0267398	Yeti	0.02387	0.0506827	0.0242549	-0.0310707	-0.00490366	-0.0314991	-0.00588885	0.0187964	-0.0127154	-0.00360889	-0.0225589	0.0372747	0.0853257	0.0988662	0.0283677	0.130659	0.03734	0.0595245	0.0132966	0.0290088	0.013191	0.0219796	0.00688773	0.0667548	0.0633109	0.039155	0.0457022	0.0248024	0.0835351	0.0801075	0.0272351	-0.0141647	0.0432902	0.0724829	0.0510192	0.11138	0.0787883	0.0537168	0.072756	0.0413036	0.171431	0.0163652	0.164632	0.00868542	0.0562967	0.00835298
NA	0	0	NA	0.572143	FBgn0033061	SmydA-5	-0.00564944	0.0681241	-0.00595393	-0.00220368	-0.00201109	-0.00243998	-0.00700698	-0.00930956	-0.00220368	-0.00120553	-0.0025139	0.0150705	-0.012474	-0.0205099	0.0736106	0.00018953	-0.0177224	-0.0143325	-0.0082037	-0.0101	0.0304314	-0.0129282	-0.0103375	0.0028325	0.00816821	0.000291304	0.0471221	0.00815285	0.0186834	-0.0180409	-0.0119462	-0.00131548	-0.0152565	0.0305493	-0.000912457	0.0357465	-0.0294499	0.0209961	0.0333832	0.020585	0.0376292	-0.012151	-0.000772047	0.0612958	0.0122375	0.00835039
NA	0	0	NA	0.305	FBgn0052279	Drsl2	-0.00564944	0.0681241	-0.00595393	-0.00220368	-0.00201109	-0.00243998	-0.00700698	0.0268845	-0.00220368	-0.00120553	-0.0025139	-0.0125636	0.00642423	0.00893472	0.0327426	-0.00771307	-0.0177224	-0.0143325	-0.0082037	-0.0101	0.00870656	-0.0129282	0.0234592	0.0028325	0.00816821	-0.0183327	-0.00308911	-0.0146419	0.00894744	0.0139261	0.016887	-0.00131548	-0.0152565	-0.0191718	0.0174452	0.0137669	-0.00066778	0.0209961	-0.019359	-0.0176975	-0.036527	-0.012151	-0.000772047	-0.0172556	0.0288291	0.00835039
NA	0	0	NA	0.0437143	FBgn0037310	Tim17b1	-0.00564944	0.0681241	-0.00595393	-0.00220368	-0.00201109	-0.00243998	-0.00700698	0.0268845	-0.00220368	-0.00120553	-0.0025139	-0.0125636	0.0253225	-0.00578761	-0.00812529	0.0238973	-0.0177224	-0.0143325	0.0333492	-0.0101	-0.0130183	-0.0129282	-0.0103375	-0.0167097	0.0315512	-0.0183327	0.013648	0.00815285	0.0381552	0.0032704	-0.0119462	-0.00131548	0.00510202	0.0636966	-0.0192701	0.0137669	0.00652774	-0.0168758	-0.019359	0.00144374	0.0245429	-0.012151	0.01241	0.00238221	-0.00435406	0.00835039
NA	22	0	-5.98387	0.0811429	FBgn0015568	alpha-Est1	-0.00564944	0.0681241	-0.00595393	-0.00220368	-0.00201109	-0.00243998	-0.00700698	0.0268845	-0.00220368	-0.00120553	-0.0025139	0.0150705	-0.00302491	0.00893472	-0.00812529	-0.00771307	0.0230024	-0.0143325	0.0333492	-0.0101	-0.0130183	0.0137153	0.0910526	-0.0167097	0.00816821	-0.0183327	-0.0198262	-0.0146419	0.00894744	0.0139261	-0.0119462	-0.00131548	-0.0152565	-0.0025981	-0.000912457	-0.00821275	0.00652774	-0.0168758	-0.019359	0.00144374	-0.0103542	0.015506	0.00581899	-0.0172556	0.0454207	0.00835039
NA	0	1	NA	4.72871	FBgn0085438	CG34409	-0.00564944	0.0681241	-0.00595393	-0.00220368	-0.00201109	-0.00243998	0.0444193	0.0268845	-0.00220368	-0.00120553	-0.0025139	0.0427047	0.0158734	0.00893472	-0.00812529	0.0397025	0.0230024	-0.0143325	-0.0082037	-0.0101	-0.0130183	0.0137153	0.0234592	0.0028325	0.00816821	-0.0183327	0.013648	0.0309476	0.0381552	0.0032704	-0.0119462	-0.00131548	-0.0152565	-0.0025981	-0.000912457	0.0137669	0.00652774	0.00206012	0.0158025	0.00144374	0.0201807	0.015506	0.0321831	0.0220201	0.0288291	0.00835039
NA	0	0	NA	0.854429	FBgn0043043	Desat2	-0.00564944	0.0681241	-0.00595393	-0.00220368	-0.00201109	0.122914	-0.00700698	-0.00930956	-0.00220368	-0.00120553	-0.0025139	0.0150705	-0.00302491	-0.00578761	0.0736106	-0.0156157	0.00263996	0.00914963	-0.0082037	-0.0101	0.0304314	-0.0129282	-0.0103375	0.0028325	-0.0152148	0.0189153	-0.0198262	0.0309476	0.0381552	-0.0286966	-0.0119462	-0.00131548	0.0254606	-0.0025981	-0.000912457	-0.00821275	0.00652774	0.00206012	-0.019359	0.020585	0.0376292	0.015506	0.00581899	0.0416579	-0.00435406	0.00835039
NA	0	0	NA	0.231714	FBgn0051287	CG31287	-0.00564944	0.0681241	-0.00595393	-0.00220368	-0.00201109	-0.00243998	-0.00700698	0.0268845	-0.00220368	-0.00120553	-0.0025139	-0.0125636	0.0158734	0.00893472	-0.00812529	-0.0235183	-0.0177224	-0.0143325	-0.0082037	-0.0101	0.00870656	-0.0129282	0.0234592	0.0223747	-0.0152148	0.000291304	-0.00308911	-0.0146419	0.00894744	-0.0286966	0.016887	-0.00131548	0.00510202	-0.0025981	-0.000912457	-0.0192026	-0.00066778	-0.0168758	-0.00177824	-0.0176975	-0.0234406	0.015506	-0.000772047	-0.0172556	0.0288291	0.00835039
NA	0	0	NA	0.0381429	FBgn0000303	ChAT	-0.00564944	0.0681241	-0.00595393	-0.00220368	-0.00201109	-0.00243998	-0.00700698	0.0268845	-0.00220368	-0.00120553	-0.0025139	0.0150705	-0.012474	-0.00578761	-0.00812529	0.0159947	0.00263996	-0.0143325	-0.0082037	-0.0101	-0.0130183	-0.0129282	0.0234592	-0.0167097	-0.0152148	0.000291304	0.0471221	-0.0146419	-0.000788484	-0.00738525	0.016887	-0.00131548	0.00510202	0.0139756	-0.000912457	-0.0192026	0.0209188	-0.0168758	0.0158025	-0.0176975	0.0158186	-0.012151	-0.000772047	0.0220201	0.0122375	0.00835039
NA	0	0	NA	0.147714	FBgn0051025	Ppi1	-0.00564944	0.0681241	-0.00595393	-0.00220368	-0.00201109	-0.00243998	-0.00700698	0.0268845	-0.00220368	-0.00120553	-0.0025139	-0.0125636	-0.0219232	-0.00578761	0.0327426	0.0159947	-0.0177224	-0.0143325	-0.0082037	-0.0101	0.0304314	-0.0129282	0.0234592	0.041917	0.00816821	-0.0183327	-0.00308911	-0.0146419	0.057627	0.0352374	0.0457202	-0.00131548	-0.0152565	0.0139756	0.0358028	-0.0301924	0.0281143	-0.0168758	0.0333832	-0.0176975	0.00709434	0.015506	0.00581899	0.00238221	-0.00435406	0.00835039
NA	1	0	NA	0.104429	FBgn0029667	Gas8	-0.00564944	0.0681241	-0.00595393	-0.00220368	-0.00201109	-0.00243998	-0.00700698	-0.00930956	-0.00220368	-0.00120553	-0.0025139	0.0150705	0.00642423	-0.0205099	-0.00812529	0.0792155	0.0230024	-0.0143325	-0.0082037	-0.0101	-0.0130183	0.0137153	0.0234592	-0.0167097	-0.0152148	0.000291304	-0.0198262	-0.0146419	0.00894744	0.0032704	0.016887	-0.00131548	-0.0152565	-0.0025981	-0.0192701	0.0137669	0.0353098	-0.0168758	-0.00177824	0.0397262	0.0376292	0.015506	0.0190011	0.00238221	-0.0209456	0.00835039
NA	1	6	2.64396	2.87314	FBgn0037654	CG11983	0.0741543	-0.00658719	-0.00842599	-0.00311864	-0.00284609	-0.00345306	-0.00991627	0.0892687	-0.00311864	-0.00170607	-0.00355766	0.0213278	-0.00428084	-0.0186081	0.0174192	0.011452	-0.0106724	-0.00366741	0.0177929	-0.0142935	0.027694	0.0194099	0.0331994	-0.00981952	0.0446513	-0.0127661	0.0193146	-0.00459162	0.00577327	0.034788	0.00349613	-0.00186166	0.0648431	-0.0271319	0.0116985	0.0117065	-0.00603659	-0.0104836	-0.00251656	0.00204318	0.0131265	-0.0171961	0.0128988	-0.0105244	-0.0179021	0.00834296
NA	0	0	-3.06544	1.01329	FBgn0014396	tim	0.0157386	0.00087953	0.0190268	0.00986434	-0.0227276	-0.0165755	-0.0532409	0.0188463	0.0272486	-0.00252876	-0.0306981	0.0312335	0.0730674	0.0175306	0.00387398	0.0709298	0.0022807	0.0429087	-0.0179679	0.0349238	-0.000699843	0.0176895	0.0147661	0.021749	0.0193779	0.0381452	0.0208265	0.0467906	0.0387013	0.10362	0.0455687	-0.00967766	0.0454054	0.0549162	0.0364256	0.0339001	0.0553232	0.0646377	0.00856252	0.0419549	0.051701	0.0195074	0.0814843	0.0255486	0.0291576	0.00833837
NA	23	11	-1.16892	6.21529	FBgn0000017	Abl	0.00287115	-0.00281054	0.000718581	0.0386955	0.0113096	-0.0195624	-0.00924013	0.0538548	-0.000758825	-0.0148042	-0.00779001	0.0245647	0.0310647	0.0425336	0.0392505	0.0206875	0.0408672	0.0149386	-0.00420403	0.020293	0.0312089	-0.0040096	0.0469172	0.0493774	0.0324007	0.0159398	0.000949969	0.0547258	0.0589831	0.056076	-0.000764211	-0.0161544	0.0170445	0.0299785	-0.00358911	-0.000548329	0.0323986	0.0268699	0.0335954	0.00978832	0.0328282	0.00453621	0.0380984	-0.00333478	0.000221551	0.00833757
NA	12	6	0.791564	14.9809	FBgn0051133	Slimp	0.00011049	0.0291009	0.0102683	0.0236613	-0.0161262	0.0131231	0.0108653	-0.00858205	0.00299537	0.0280178	-0.020158	0.00374583	-0.0137835	-0.00129906	-0.0118684	0.035007	-0.00405301	0.00447922	-0.011604	0.021288	0.017412	0.0144462	0.00523826	-0.0040412	-0.0183436	0.020548	0.0308769	0.0193076	-0.00187963	0.0213615	0.0207492	-0.0105483	0.0183486	0.0148225	-0.00372635	-0.0214352	0.0270126	0.0226917	-0.0108207	0.0253033	0.0230461	-0.00728352	0.0578322	-0.000101458	0.0310665	0.00833502
NA	3	6	0.226831	10.0174	FBgn0028504	CG12182	-0.0075745	0.0375129	0.00486118	-0.00876482	-0.00799882	0.0867943	-0.00147694	-0.00916486	0.0319068	-0.00479484	-0.00999866	0.0493044	0.0279761	0.00909194	-0.000856591	0.0139348	-0.00778766	0.00325052	-0.0113038	-0.0139166	0.00396835	0.0442956	-0.015099	0.00374396	-0.0125134	0.0131061	0.00274526	-0.0114422	0.043082	0.0143747	-0.0253181	-0.00523212	0.0438009	-0.0209657	0.0317006	0.0350156	-0.0109648	-0.0088128	0.0132281	0.00328642	0.0444471	0.0297368	0.0417483	0.0170336	0.0146133	0.00832378
NA	35	19	0.73454	24.5703	FBgn0261004	asl	0.00352452	0.0187534	0.00429518	-0.00335362	-0.00306053	0.00413997	-0.0095895	-0.00849882	0.0297454	0.0192902	-0.0227049	-0.000941734	0.0422363	0.00383581	0.0332934	0.0161517	0.0142761	0.0299225	0.0256958	-0.0199998	-0.00415986	0.0306788	-0.0122031	7.65976e-05	0.0408131	0.00165869	0.016663	0.0153228	0.0147347	0.0300938	0.039623	-0.0118811	0.040766	0.00681861	-0.00344914	0.0336879	0.00411144	0.0314581	0.0234062	0.0320263	0.0438062	0.0173165	0.0429211	0.00613712	0.0117805	0.00831739
NA	19	14	0.957356	10.4403	FBgn0041111	lilli	-0.0101778	0.019565	0.020422	0.0298474	-0.0159679	-0.00439577	0.0180989	-0.0293205	0.00617518	0.0271198	-0.0230761	0.0597628	0.0050718	0.0304279	0.0169703	0.0478156	-0.00629533	0.0319211	0.0211267	-0.0147392	-0.015921	0.0129488	0.0567299	0.0329606	0.0419367	0.0508159	0.0635563	-0.00254711	0.0478494	0.0134938	0.00677676	-0.0175103	0.0234443	0.0492679	0.00670379	0.0174743	0.0334261	0.0284827	0.0206388	0.0503068	0.035554	-0.000647518	0.0179013	0.0269435	0.0346577	0.00831064
NA	0	22	-3.72668	75.7757	FBgn0014380	RhoL	-0.0122207	0.00163106	0.0412474	-0.00132369	0.00979019	-0.00909061	0.00908565	-0.00284	0.0107277	0.0300422	0.0238708	0.0105232	-0.00993556	0.0667101	0.0118992	0.00954749	0.0447817	0.0149588	-0.0219887	0.0260885	0.0116719	0.0189753	0.0220574	0.0107653	0.00757328	0.00229907	0.0321227	0.00957678	0.0491981	-0.0321448	0.0265859	0.027986	0.0190085	0.0207444	0.000987304	0.0159569	0.0635556	0.00685261	0.0266024	0.00537893	0.0897332	-0.0350568	0.0410812	0.0457775	0.0383844	0.00830867
NA	43	21	-0.705487	58.362	FBgn0011509	SrpRbeta	0.00138052	0.0114685	0.0281851	0.0311081	-0.0106678	-0.0346053	0.000601385	0.0317335	-0.0116893	-0.00483387	0.0174606	0.0167782	0.00687898	0.0616651	0.0365723	0.0544257	0.0425666	0.0397522	0.0157251	0.0129136	-0.0119197	0.0282566	0.00904445	0.0754697	0.0741077	0.0270663	0.0687344	0.0176112	0.0302686	0.0508527	0.0309912	-0.0223065	0.0183505	0.0427621	0.0241823	0.0631146	0.0640611	0.0226622	0.042002	0.0368858	0.0833143	-0.00740034	0.0719773	0.027669	0.0507119	0.00829752
NA	43	6	1.08847	20.9129	FBgn0031268	cold	0.00447585	0.0199921	0.0374228	-0.0130492	-0.0119088	0.00602852	-0.0162903	-0.025565	0.0128422	-0.00713865	-0.0148862	-0.0111982	0.0118012	0.00601111	0.00529293	-0.00823683	0.00814861	0.0110264	-0.0350031	0.0237604	0.0116321	0.00613893	0.0105561	0.00959019	0.00921667	0.0313874	-0.00530561	0.017558	0.0259461	0.0041353	0.00461996	-0.00778968	0.0260549	-0.0106469	0.00584225	0.0204838	-0.0207039	-0.0164135	0.000239572	-0.00161284	0.00940953	-0.0312921	0.0107708	0.00688859	-0.0074884	0.00829583
NA	40	21	-0.721176	39.8413	FBgn0036301	CG4069	-0.00284133	0.0232662	0.0291834	-0.0299539	0.02641	-0.0291735	-0.0209945	-0.000702507	0.00369927	-0.00564718	-0.014237	0.0511605	0.0320998	0.0774107	0.0364174	0.0574123	0.0589334	0.0371475	-0.0038739	0.0287218	0.0627912	0.00119551	0.0227353	0.0586512	0.0503646	0.0495577	0.031505	0.0415185	0.0575892	0.0450615	0.0368892	-0.00281401	0.0672158	0.0691326	0.0162701	0.0676005	0.0800402	0.0328522	0.0586271	0.0220882	0.120274	0.00865321	0.0925651	0.0393907	0.0589398	0.00829394
NA	1042	254	-1.42763	1205.62	FBgn0010412	RpS19a	0.0127547	0.0353292	0.021217	0.000431522	-0.0092816	-0.00933251	0.0318494	0.0463694	-0.0107005	0.00622925	-0.00592708	0.0897801	0.148455	0.179837	0.0531474	0.227323	0.1365	0.0829599	0.0295121	0.0803625	0.0461733	0.0750303	0.0554886	0.130068	0.113732	0.122945	0.124613	0.0757339	0.224668	0.200051	0.105734	0.00785214	0.106046	0.181231	0.118953	0.167503	0.228099	0.109662	0.132018	0.103012	0.276209	0.0830747	0.26907	0.139123	0.147166	0.00829171
NA	29	58	-0.562906	67.5261	FBgn0040308	Jafrac2	-0.00708661	0.0164666	0.0042673	0.0304168	-0.00615644	-0.0162868	0.0316038	0.0192364	0.0118354	-0.00199626	-0.0150331	0.0326497	0.0615945	0.0238563	0.0208812	0.039572	0.0534075	0.0528885	-0.00465379	0.00726481	0.0170703	0.0202387	0.0198614	-0.00819646	0.0145538	0.0231346	0.0407496	0.0118303	0.0486769	0.061369	0.0371182	-0.0206651	0.0670219	0.0495346	0.0652944	0.0172138	0.0628987	0.0190433	0.0359575	0.0193141	0.0938037	0.0295944	0.0763444	0.0443292	0.0346903	0.00829049
NA	3	5	-0.543983	15.5549	FBgn0037092	M6	-0.0243255	0.0348366	0.0140141	0.00183985	0.00167906	-0.00423451	-0.0185927	0.005509	0.0216648	0.0263123	0.0142766	-0.00229949	-0.000754238	0.0535845	-0.00497312	0.0101957	0.0514719	0.00638571	-0.0149797	0.00715272	-0.0111413	0.0277897	0.0128581	-0.0141587	0.0337608	0.0437255	0.0328818	0.0401656	0.0742413	0.0123635	0.0106952	0.0129327	0.07156	0.00315384	-0.0149094	0.0257575	0.0357253	0.0280637	0.013524	0.00400192	0.0351204	0.0322844	0.0244079	0.0139155	-0.00492521	0.0082848
NA	147	643	0.226193	317.112	FBgn0015778	rin	0.00873796	0.0236794	0.0204846	0.01361	-0.0142399	0.0212306	0.0104164	0.0274764	-0.00261978	-0.0144551	-0.00355825	0.07233	0.134503	0.079696	0.0588025	0.106254	0.0867692	0.0879891	0.0184995	0.0346493	0.0181587	0.0443237	0.0403125	0.0697822	0.0814209	0.0898813	0.0738434	0.0475746	0.145301	0.0732927	0.0777953	0.0100621	0.0791737	0.0960719	0.0466421	0.0988295	0.142225	0.0503611	0.135115	0.0695124	0.189481	0.07142	0.127454	0.0660328	0.0575987	0.00827537
NA	13	1	NA	0.172143	FBgn0033520	Prx2540-1	0.0279828	0.00934604	-0.0295559	-0.0162267	0.0471161	-0.0179667	-0.00316044	-0.0282636	0.0109153	0.01587	0.0172153	0.0186942	0.0440682	-0.0211874	0.02415	0.0494364	0.0333869	0.0251507	0.00363325	-0.00428733	-0.00843419	0.00289815	0.0251604	-0.0109345	-0.00992692	0.00373961	0.0102137	0.00343331	0.00586448	0.0012726	0.0181907	-0.00968643	0.004449	0.0177647	0.0420071	0.0185668	0.0221908	-0.0318488	0.00496948	0.00899201	0.0675518	0.0241922	0.0253534	0.0108156	0.00913634	0.00826294
NA	13	43	1.47639	19.7854	FBgn0031317	Charon	-0.0114134	0.0636086	0.00563467	0.0155238	-0.011355	-0.0137766	0.0148802	-0.0142463	-0.0124424	0.0441902	-0.0141939	0.0265808	0.0229345	-0.00670137	-0.00261166	0.027563	0.000534489	-0.00634524	0.0343295	0.0512911	0.0338261	0.0398309	-0.00469886	0.0366815	0.0172388	0.050936	0.00323029	0.0379886	0.0384941	0.0222256	0.0190359	-0.00742743	0.0323991	0.0642873	0.0369562	0.0137407	0.0419353	0.0417019	0.0116738	-0.00535774	0.0346683	0.0338709	0.0700694	0.0307753	-0.00116407	0.00825938
NA	29	7	0.643937	20.6017	FBgn0033401	CG1968	0.00816322	0.0217489	0.0165076	0.00050243	-0.0166735	0.0391582	0.0393611	-0.0214549	0.019275	-0.0099948	0.0121045	0.000573367	0.00513829	0.0217645	-0.0286418	0.0380746	0.0146522	0.0230144	0.0304151	0.0293667	-0.02302	0.00641878	-0.00164595	-0.0158641	0.00125334	0.0443257	0.0318764	0.0486948	0.00730027	0.0674997	0.0204816	-0.0109063	0.0374771	-0.00976236	0.0228748	0.019119	0.00639486	0.0193227	0.0373134	-0.00616689	0.0474512	0.000804972	0.0287279	0.00579494	0.0130289	0.00825396
NA	14	7	0.440339	9.61029	FBgn0032671	CG7200	0.0146626	0.0056582	0.0309677	-0.0213518	0.00933716	-0.0236414	-0.0115314	0.0107681	0.0102313	0.0459118	-0.0105002	0.0407099	0.0330611	0.0521	0.00677915	0.0307715	0.0250719	0.0389366	-0.0298073	-0.0163095	0.00373236	0.0101181	-0.0126145	0.0581102	0.00634045	0.0357583	0.0146758	-0.00560309	0.039163	0.0351378	0.0163954	0.0249609	0.052984	0.0305567	0.0108208	0.0162318	0.0277618	0.0119427	0.0383835	0.0230473	0.0371207	0.0227978	0.0169807	0.0225925	0.0417048	0.00825085
NA	8	16	0.871058	35.754	FBgn0051360	CG31360	-0.0145917	0.0185721	-0.00784144	0.0176868	-0.00252742	0.0519403	-0.0167706	0.0361809	0.0381431	-0.0183011	-0.00226178	-0.0106177	0.048135	-0.0035446	0.000601333	0.0277379	0.0331786	0.0157795	0.0229401	0.00293293	0.057521	0.0375678	-0.00208694	0.0300739	0.0496861	0.0113328	0.0219582	-0.0148707	0.0472444	0.0463815	-0.00459371	-0.0199701	0.0587323	-0.00120632	0.0486376	-0.00872565	0.0231785	0.0260811	0.0203702	0.0277846	0.0601967	0.0350588	0.0632434	-0.00597198	0.0353474	0.00824025
NA	35	22	0.119476	19.7669	FBgn0261108	Atg13	-0.00155758	0.0069977	0.0426549	0.0202016	-0.0147974	0.0262079	0.00436969	0.0437639	-0.00407576	0.0287594	0.0102631	0.0140112	0.0754191	0.0100982	0.0237824	0.0411726	0.0448826	0.0403913	0.00264806	-0.00196372	0.0155207	0.0254689	-0.0139429	0.0229739	0.0191366	0.026569	0.0294722	0.0368132	0.0487594	0.00535503	0.0141195	-0.0169252	0.0500523	0.0414605	0.0698031	0.0289971	0.0580873	0.0482591	0.0430952	0.0112459	0.043171	0.0554727	0.0526585	0.0532095	0.025302	0.00823724
NA	1238	854	0.0191392	2224.19	FBgn0002593	RpLP1	0.0313207	0.0261075	0.030964	-0.00260016	-0.0248029	0.0066323	0.0119243	0.0661078	-0.0115657	0.0119949	0.0102728	0.0914795	0.140716	0.183309	0.0827055	0.239865	0.138141	0.0979568	0.0511644	0.0880535	0.0549224	0.0859498	0.0577121	0.136928	0.0983647	0.123722	0.107981	0.0860392	0.238057	0.222558	0.123259	0.00767534	0.10855	0.202481	0.139164	0.203806	0.267873	0.120814	0.144971	0.11599	0.305643	0.0828781	0.279991	0.125912	0.136993	0.00823723
NA	0	2	-0.583245	4.47857	FBgn0030976	CG7378	0.0181033	-0.0128232	0.0158534	0.039893	-0.00554045	-0.00672203	0.0403494	-0.0046552	-0.00607102	-0.00332118	-0.00692565	-0.0265983	0.00399743	0.0160759	0.0487241	0.00625142	-0.0133945	0.0218019	0.0496999	0.031517	-0.0106644	-0.012437	0.0205249	0.010637	0.0258935	-0.0018979	0.0375994	0.0125452	-0.00640728	0.0383656	0.000534762	-0.00362407	-0.0125116	-0.0191733	-0.00517558	-0.00669079	-0.0258363	0.0194038	-0.0023498	-0.0154505	-0.0114478	-0.00139388	-0.00881672	-0.00767432	0.00484491	0.00823584
NA	90	29	0.786729	39.3454	FBgn0034876	wmd	-0.0174587	-0.00747248	0.0586843	-0.0139105	0.0235922	0.0018937	0.0054382	0.011603	0.00597051	0.0721474	0.0312352	0.0135883	0.010803	0.0280532	-0.0271969	0.0363606	0.0206872	0.00702109	0.0097176	-0.00514774	-0.00478651	0.0139724	0.00469229	-0.00620347	0.00866591	-0.00429332	0.0129881	0.0442444	0.0541593	0.0290978	0.00849659	0.00356407	-0.0232715	0.0157704	0.0326367	0.0580915	0.0906201	0.0226831	0.0405419	0.0383447	0.085668	-0.0250124	0.0747611	0.03345	0.0388512	0.00823424
NA	15	3	-1.8339	3.13429	FBgn0010113	hdc	0.0413075	0.0171632	-0.0042674	0.00192593	0.00408144	-0.0143813	0.000836236	0.068028	-0.0108059	-0.0100904	0.00353773	0.0204807	0.162615	-0.0134378	-0.00104018	0.137559	0.085233	0.079224	0.0601744	0.0360035	0.0638002	0.0557292	-0.00671122	0.0755108	0.0169035	0.0676645	0.0599192	0.0649443	0.154192	0.157647	0.0449966	-0.0110107	0.0705052	-0.00710184	0.0507574	0.0301299	0.0618049	0.0461437	0.0125129	0.0268448	0.0756387	0.0853544	0.112556	0.0499109	0.0512513	0.00823412
NA	18	13	0.678469	13.9616	FBgn0032858	CG10949	0.0173763	0.0498399	0.0286922	-0.0159761	-0.0145799	0.000306497	-0.0138853	0.02084	-0.0159761	-0.00873982	-0.0182251	-0.0196744	0.0126613	0.00559567	0.0173644	0.0132862	0.0293703	-0.0230012	0.0180742	-0.00467659	-0.0195281	-0.0210524	-0.00701889	-0.011728	0.0474685	0.000775052	0.0484862	0.00511163	0.0187431	-0.0030605	0.00445724	0.044795	0.00337777	-0.000990758	0.0711295	0.0461649	0.0173679	0.00270237	0.0338	0.00634492	0.0129193	-0.00471289	0.0308318	0.0102224	0.00297134	0.00822937
NA	109	24	-1.02173	63.913	FBgn0038738	CG4572	0.022079	0.0125412	0.0254277	0.0239927	-0.0202127	-0.0111429	0.0328738	-0.00400658	-0.0144582	-0.0065071	-0.00907039	0.0179948	0.0420113	0.0814421	0.00637449	0.093332	0.0410068	0.0418864	0.0377065	0.0315297	0.00808295	0.025447	0.0371214	0.0814232	0.0177121	0.0402017	0.026162	0.0370943	0.0645136	0.059314	0.060957	0.0235036	0.0374991	0.0667245	0.0165255	0.0638228	0.079747	0.0580524	0.0379559	0.0301592	0.04145	0.00776861	0.0664791	0.0653418	0.0256702	0.00822827
NA	22	10	-1.03248	30.5333	FBgn0032699	CG10383	0.00750958	0.0507484	-0.00670242	-0.0108038	0.0193837	0.0133805	-0.0239556	0.0128975	-0.0108038	-0.00591025	0.0157943	0.00544695	0.0162128	0.0125512	0.00147612	0.0388736	0.0407301	-0.0132982	0.00178409	0.012539	0.0108421	0.0228023	-0.00285228	0.0168498	0.015227	-0.0183392	0.0178466	0.0296013	0.000563056	0.0122635	0.00555363	-0.00644926	-0.00482688	0.0366852	0.0242895	0.0163921	0.0720075	-0.00234193	0.0330448	-0.0132382	0.0147177	0.0410735	0.0178682	0.0106865	0.0247755	0.00822196
NA	1780	681	-0.425309	1891.23	FBgn0003517	sta	0.0208446	0.0314302	0.0400457	0.00254527	-0.0213927	0.0028182	0.00871195	0.0506312	-0.0241565	0.00639195	-0.00117599	0.0952118	0.113284	0.18322	0.0865013	0.229955	0.137164	0.0870371	0.0451641	0.0816127	0.0479917	0.0818794	0.0631824	0.149386	0.112678	0.0979595	0.127905	0.0706048	0.221596	0.212071	0.105091	0.00963146	0.113516	0.19498	0.11516	0.188573	0.270593	0.11498	0.153232	0.108643	0.282747	0.0614591	0.255846	0.135042	0.143359	0.00821941
NA	97	20	0.737564	31.436	FBgn0013764	Chi	0.0260065	0.0114597	-0.00578857	-0.0082859	0.00552013	0.0203018	-0.0300672	-0.00390712	0.0203834	0.0137648	-0.0258049	-0.00650215	0.0155241	0.0104936	0.0237811	-0.000555967	0.000396222	0.0206518	-0.0203237	0.0412945	-0.0177091	0.0142811	0.000865868	0.0175873	0.0256902	0.0156228	0.00688976	-0.0224814	0.0390138	0.00706877	0.0207952	0.0378388	0.042245	0.0190478	0.0163677	0.0150884	-0.0117354	-0.00711037	0.00321149	0.0226099	0.036725	-0.00716827	0.0150245	0.0377734	-0.013933	0.00821589
NA	0	31	NA	26.1436	FBgn0046763	CG17278	-0.0172816	-0.0142384	0.000178998	0.0456752	0.0416834	-0.00746391	-0.00442756	0.00743048	-0.00674105	-0.00368773	-0.00769001	0.00726139	0.0102772	-0.00918405	0.00217501	-0.0235943	-0.000341727	0.00275049	-0.0113535	-0.00833846	-0.00390064	-0.00430295	0.0466141	-0.0252644	0.0153205	0.00551036	-0.0108334	0.000440191	-0.00482674	-0.0032103	0.00159749	-0.00402404	0.0206565	-0.00383686	0.0139038	-0.0124026	-0.00977637	-0.0265745	0.0105489	-0.00349616	0.0134068	-0.00973119	0.0221596	-0.0138193	0.00725672	0.00821276
NA	58	17	0.234781	89.528	FBgn0047038	ND-13B	0.0159681	0.0524931	0.00568889	-0.00536182	-0.0177703	0.00968647	-0.0316989	0.019639	-0.00183428	-0.0177281	-0.0472865	0.0218926	0.0856394	0.129916	0.0399877	0.101148	0.0585734	0.0446171	0.00482392	0.0298487	0.0272642	0.0539918	0.0305085	0.0604643	0.0630032	0.0694629	0.0772178	0.0474729	0.0865796	0.0886657	0.0698848	0.0241741	0.0467473	0.109676	0.0607703	0.09638	0.129063	0.0992351	0.0905476	0.0794162	0.190576	0.00761314	0.151093	0.0383461	0.0982915	0.00819729
NA	342	612	-0.859179	1205.87	FBgn0035422	RpL28	0.0242527	0.0281037	0.028901	-0.00696536	-0.0178765	0.00339958	0.0122557	0.0588047	-0.00723977	-0.00511147	0.00852502	0.100021	0.149542	0.175193	0.0787811	0.238117	0.150317	0.0901284	0.0511623	0.0707825	0.0610758	0.0913503	0.0598928	0.137398	0.100379	0.12415	0.121907	0.0840572	0.238209	0.208005	0.125148	0.0125507	0.12231	0.18401	0.134207	0.192841	0.25695	0.127031	0.146385	0.121558	0.30254	0.0885218	0.272486	0.13693	0.137785	0.00819598
NA	0	1	NA	1.499	FBgn0029508	Tsp42Ea	0.0172571	0.00370132	0.0114959	0.0183348	-0.0058273	-0.0171247	0.0230081	0.0117331	0.00420902	0.0209776	-0.00480509	0.0505332	0.0770583	0.0721729	0.00632264	0.0949513	0.064156	0.059133	0.0301118	0.0541695	0.0400154	0.0162039	-0.0179058	0.0447602	0.0287477	0.0484599	0.00303811	0.0948027	0.137293	0.136979	0.0346377	-0.0164602	-0.00138728	0.0471792	0.0226947	0.0725548	0.0986738	0.0450165	0.0528789	0.0604569	0.111298	0.0261662	0.0910211	0.072162	0.0808176	0.00819515
NA	34	77	0.113012	145.436	FBgn0035541	CG15019	0.0162011	0.0113366	0.0417091	-0.0113573	-0.00545497	-0.0138516	0.00124227	0.0241964	-0.00328741	0.0246895	-0.0146084	0.0364109	0.0773856	0.127963	0.0214483	0.114108	0.0515934	0.0819163	0.00934125	0.0638828	-0.0010592	0.0418482	0.0442305	0.07855	0.0770687	0.0676004	0.0666032	0.0685273	0.116485	0.151703	0.0425632	-0.024443	0.0743985	0.116145	0.0728196	0.13416	0.152005	0.108129	0.0745352	0.0476655	0.236134	0.027309	0.191346	0.073776	0.0845962	0.00819119
NA	84	27	-0.209635	102.77	FBgn0024920	Ts	0.00264487	0.0521022	-0.00789445	0.00646788	0.0197937	-0.00487681	-0.00412757	0.024717	-0.0239748	-0.017279	-0.0293534	-0.00226916	0.0312806	-0.00483936	0.0366033	0.0806954	0.00312898	0.0279722	0.0440306	0.0452013	0.065853	0.0488191	0.00113039	0.0354375	-0.0260792	0.00998802	0.0107745	0.0145165	0.072613	0.0368977	0.000450426	0.0356631	-0.0368474	0.0284163	0.0076364	-3.74176e-05	0.0531382	0.0272547	0.0281174	0.0110427	0.0676469	0.0197276	0.0546041	0.0355588	0.0391693	0.0081899
NA	296	433	-0.0497013	252.474	FBgn0039735	Nph	0.0154637	0.0179323	0.0394242	-0.00871574	-0.0115776	0.00835351	0.0274244	0.0106298	-0.00342171	-0.00621605	0.0079429	0.0614397	0.115815	0.159662	0.020895	0.188154	0.0759286	0.0894334	0.0350752	0.0456035	0.040086	0.0677165	0.0254336	0.0793068	0.0804848	0.0796482	0.0888205	0.0691619	0.152147	0.144412	0.10164	-0.00204257	0.0916718	0.111366	0.109266	0.176151	0.171792	0.0878639	0.129193	0.0995884	0.302718	0.0294921	0.248775	0.0984551	0.102446	0.00818418
NA	15	12	0.741736	13.6129	FBgn0036331	CG14117	-0.00791223	0.0394899	0.0326795	-0.0137458	-0.0125445	0.00445108	-0.0114275	0.0214453	0.0111263	-0.00751973	0.00614489	0.0126972	0.041555	-0.0101107	0.000621917	0.0486159	0.0236567	0.0358843	0.0205545	0.0119259	0.00743324	-0.00120328	0.00446288	0.0307014	0.00783605	0.0405405	0.0155312	0.02671	0.03595	0.0116211	0.00240147	-0.00820551	0.0198445	-0.00515276	0.0440009	0.025514	0.0107957	0.00467876	0.00615051	0.00975651	0.0358668	0.00232613	0.0331941	0.0187115	0.0255635	0.00818219
NA	35	17	0.553328	25.7909	FBgn0085444	mute	-0.0259636	-0.00628127	-0.0196242	0.0353828	0.0546545	0.00429117	-0.00357892	0.00957751	0.0108772	-0.0074555	0.00595716	0.0291145	-0.00263699	0.0279412	0.0571659	0.0524886	0.0100301	0.0202792	0.0456324	-0.0150052	0.0135383	0.0518663	0.0353494	0.0235602	-0.0109438	0.00468099	0.0300623	0.00108044	0.0146922	-0.0193138	0.00636223	-0.00813542	0.02211	0.0300565	0.00287181	0.0222718	0.0125577	-0.0311747	0.0134661	0.00596925	0.040502	-0.015282	0.0278346	0.0390222	0.0295076	0.00817425
NA	11	26	-2.30463	42.0379	FBgn0052594	be	-0.00132709	0.00596217	0.0218269	0.0034223	0.0157079	0.0059705	-0.0275964	-0.020181	0.0034223	0.0119306	-0.0154573	0.0498045	-0.0249389	0.0364629	0.0175964	0.0563937	0.0147675	-0.00389214	0.000448601	0.0554461	-0.0217432	0.020541	0.00723294	0.0361514	0.0264766	0.0291187	0.0316636	0.00806306	0.0472616	0.021018	-0.000512698	-0.0144206	0.0187338	0.026313	-0.0259742	0.0151447	0.0690549	-0.00377596	0.0371003	0.0158267	0.0477885	-0.00567306	0.0540411	0.0346572	0.0460974	0.00816908
NA	29	15	-1.07778	42.2273	FBgn0035236	CG12004	0.00482236	0.000314834	0.0108805	0.00778271	0.00710255	-0.00445172	0.0140234	0.047029	0.0181106	0.019324	-0.020123	0.023123	0.0491032	0.0217831	0.0121856	0.0407315	0.0302157	0.035929	0.00514604	-0.00477598	0.025592	0.00642242	0.0343068	0.033546	0.00771991	0.031737	0.0157084	0.0148748	0.0225778	0.0389969	0.0324206	0.00464585	0.0676776	0.0258069	0.0166198	0.0290049	0.0299275	0.00851788	0.0204852	0.0163538	0.0645936	0.0439948	0.0322744	-0.00534216	0.0207828	0.00816893
NA	0	6	-4.68337	28.441	FBgn0022774	Oat	0.011706	0.0148882	0.0376056	-0.0117835	0.0101354	0.00199224	0.0222884	0.024201	-0.0135443	0.0115339	-0.00169975	0.0360884	0.0285994	0.09859	0.0453534	0.120146	0.0934793	0.0388689	0.00432433	0.100419	0.0648612	0.0515698	0.0201865	0.0884466	0.0494567	0.0651246	0.0939326	0.0327192	0.13878	0.122406	0.0746837	-0.021749	0.0927432	0.121072	0.0539855	0.133411	0.192974	0.0934436	0.0988929	0.085045	0.189877	0.0758013	0.152292	0.0707777	0.0794259	0.00816791
NA	19	19	0.0240845	33.8323	FBgn0004556	Dbp73D	-0.000963904	-0.00643434	0.0320741	0.0174546	0.00327294	-0.0157717	0.0357016	0.0341521	0.00358637	0.0120776	0.0211287	0.0339869	0.0447733	0.0444571	0.032533	0.0102017	0.0516475	0.0381187	-0.00991778	0.0325514	-0.0267152	0.00518754	0.00499534	0.0340338	0.01535	0.0272282	0.0346092	0.00109187	0.00349807	0.0360735	0.0103596	-0.0144163	0.0483426	0.0233703	0.0185111	0.0460595	0.0598903	0.0403879	0.0447348	-0.00134473	0.0663922	0.00477168	0.0533899	0.011931	0.0303135	0.00816497
NA	82	29	0.756885	26.3651	FBgn0262872	milt	0.000664358	0.0124383	0.0155759	0.0065244	-0.00738711	-0.025149	0.0131563	0.0208861	0.0211433	-0.0124255	-0.0259109	0.028531	0.033097	0.0343805	0.0180254	0.0473264	0.0070208	0.0450331	0.0265881	-0.00029521	0.0140973	0.0117362	-0.0192687	0.0260405	-0.00369494	0.0291982	0.0488193	0.00466524	0.0392412	0.0472218	0.0257951	0.00389471	0.0624449	0.0790798	0.0299617	0.0273563	0.0928329	0.00595165	0.0485596	0.0241494	0.0633651	0.0252615	0.0283652	0.0213838	0.0366106	0.00815986
NA	34	22	-0.0636781	27.5677	FBgn0262081	Csk	0.0236212	0.00104421	0.0434425	-0.0130694	-0.027744	-0.008988	-0.0145645	0.017016	0.0215936	0.0260348	-0.0217531	0.0220327	0.0286462	0.058181	0.0145977	0.0693576	0.0532024	0.00396892	-0.0204829	-0.0168266	0.00676789	-0.0121417	0.0236892	0.0200308	2.26625e-05	0.0507305	0.0365152	0.0233334	0.0329971	0.0365674	0.0167992	0.00771721	0.0534384	0.0533903	0.0377716	0.0385663	0.0667442	0.0362627	0.0355193	0.0106816	0.0218443	0.0371099	0.0444205	0.0172687	0.0287179	0.00814801
NA	24	12	0.172899	23.2617	FBgn0054015	CG34015	-0.00629257	0.0112138	0.0426693	-0.0272188	-0.00818741	-0.0185924	0.0117329	0.0277277	0.036647	0.013393	0.0065786	0.0107302	-0.00446876	0.0617558	0.00479571	0.0411095	0.0359189	0.0447851	-0.00613065	0.0160105	0.0216583	0.0475168	0.00655038	0.0506501	0.0128957	0.0149886	0.0295017	0.0367013	0.00296869	0.0573082	-0.00780536	9.0867e-05	0.0542579	0.0759293	0.0404296	0.0771125	0.0550511	-0.000360305	0.0410075	0.0144443	0.117124	0.0208987	0.0986211	0.0296783	0.00603111	0.00813854
NA	6	15	-0.693126	12.6534	FBgn0030418	CG4004	-0.00973734	0.0124575	0.0137023	0.0426625	-0.0204264	0.000938737	0.0026958	-0.00914973	0.01014	-0.0122445	0.0172752	0.014149	0.0303506	0.0061646	0.0097148	0.0311126	0.00383397	-0.0130707	0.0062013	-0.00811086	0.00819263	0.0299658	0.0128933	0.0227546	-0.0033996	-0.00277345	-0.00733589	0.00329455	0.0379388	0.0561747	0.0117801	-0.0133612	0.0204904	0.0161208	0.00203266	0.00340131	0.0404637	0.0422944	-2.44505e-05	0.00484498	0.0196952	0.0184568	0.0131208	-0.0100548	0.042589	0.00813309
NA	25	13	-0.437967	29.7259	FBgn0034035	CG8207	0.00696767	0.0352123	0.00582736	0.0191753	-0.00878402	0.0189538	-0.00630926	-0.00613439	-0.00962521	0.0131159	-0.0147711	-0.0465899	0.0339833	0.0198308	0.0339436	0.0192979	0.0195321	0.0336167	0.0162662	-0.00786116	0.0337355	-0.00781225	0.0193295	0.0220038	0.0189471	0.0251727	0.0301873	0.0308985	0.0710126	0.0375916	0.0295532	-0.0143419	0.0223308	0.0078131	0.0234091	0.0382644	0.044365	0.00525628	0.00936379	-0.00686735	0.0832903	-0.0118641	0.050866	0.0241877	0.000767064	0.00812891
NA	281	167	-0.0854984	271.961	FBgn0028687	Rpt1	0.0104104	0.0164197	0.0416603	-0.019438	-0.0250619	5.40413e-05	0.00275862	0.0282798	0.0246938	0.0559412	-0.0112605	0.0157168	0.0936671	0.0987288	0.0442923	0.118276	0.0685014	0.0490996	0.0763619	0.0361731	0.0362286	0.0446527	0.0397029	0.0650643	0.0525913	0.0794692	0.0659238	0.0609078	0.107583	0.105306	0.0505188	-0.0139983	0.0371833	0.0706039	0.0370364	0.104826	0.111172	0.0230726	0.0679428	0.102381	0.176214	-0.0181325	0.148508	0.068695	0.083438	0.00811406
NA	1	0	NA	0.127286	FBgn0030360	CG1806	-0.0215016	0.04127	-0.0163183	0.00775103	0.00707363	-0.016434	0.0261119	0.00952777	0.0303445	-0.00811961	0.0227204	0.00204144	0.0109426	0.00876205	0.021006	0.0392953	0.0315681	0.000537519	0.0395167	-0.0145491	-0.000971983	-0.0035207	-0.00218022	0.00445299	0.00418468	0.0464294	-0.00470193	0.00860942	0.0144657	0.0330392	0.0264003	-0.0088601	0.0133239	0.0362481	-0.00156626	0.0316283	0.0619157	0.0185991	0.0199753	-0.0100576	0.047316	0.0246039	0.0128859	-0.0098486	0.059955	0.0081032
NA	2031	549	-1.19101	1987.87	FBgn0003279	RpL4	0.0258602	0.0312861	0.024515	0.00626087	-0.0340953	0.00911113	0.0102734	0.0246145	-0.00521841	-0.00955322	-0.0259653	0.0975108	0.121853	0.145832	0.0607143	0.220585	0.114001	0.0783734	0.0531613	0.0378672	0.0299479	0.0818969	0.0595585	0.133385	0.0998126	0.0984132	0.100678	0.105962	0.216488	0.185523	0.137962	0.0160719	0.104988	0.160643	0.104606	0.177917	0.251931	0.0856054	0.139784	0.117423	0.293021	0.0672921	0.23925	0.144582	0.111996	0.0081014
NA	49	15	0.46351	31.6331	FBgn0024689	fws	0.0425553	0.00831921	0.00397773	-0.00160049	0.0151488	-0.00752973	0.0256176	0.0410333	-0.0198005	-0.010832	-0.0225879	0.0108661	0.0598931	0.0540773	-0.00730906	0.0404957	0.037165	-0.00744341	0.0408015	0.00323831	0.0227254	9.46424e-05	-0.0307926	-0.00203806	0.0163368	0.0256067	0.0294192	0.0595135	0.0457383	0.0553859	-0.011325	-0.0118198	0.00785494	0.016145	-0.00450971	0.0227441	0.0499776	0.0310131	0.0683047	0.0190166	0.0513471	-0.017082	0.0265527	0.0411355	0.0594699	0.0081
NA	19	11	0.990696	11.8747	FBgn0031773	Fbw5	0.0196454	0.0526615	0.00284169	-0.00911949	-0.0083225	0.020873	0.021825	0.0151275	-0.00911949	-0.00498886	-0.0104033	0.0162817	0.0219163	0.0315186	0.00676288	-0.0143471	0.00715187	-0.00129663	0.04818	0.0171861	0.02127	0.0452386	-0.00938023	0.00327247	-0.00519274	0.00695712	0.000655408	-0.0155386	0.0466487	-0.0318787	-0.0280661	0.0413082	0.0022518	0.00255619	-0.00717763	0.00809833	-0.00231904	-0.00434013	0.041506	-0.0212176	-0.00108708	0.0385446	0.00779673	0.015923	0.0321963	0.00809786
NA	0	2	0.741866	11.3171	FBgn0032943	Tsp39D	0.0114276	0.0232438	-0.00644922	0.0358285	-0.00738371	0.0257765	-0.0257261	-0.0241509	-0.00809081	-0.00442612	-0.00922977	0.0381026	-0.00259646	0.00220777	-0.00718345	-0.00423111	0.0364936	-0.00707444	-0.00709174	0.0101697	0.0425008	0.0115964	-0.00985965	0.00904577	0.0218904	0.0410642	0.00604986	0.0409867	0.00047729	-0.00201768	-0.0198919	-0.00482977	0.00603928	0.0352377	0.0309857	0.00182162	0.00103746	0.016746	-0.0126182	-0.00663313	0.0372275	0.0243599	0.00310103	0.0618013	0.0242416	0.00809603
biogenesis	40	72	2.02877	124.834	FBgn0003401	shu	0.0342714	0.0248732	-0.00909429	-0.00494305	0.00164564	-0.0182783	-0.0109018	-0.00855785	0.00180323	0.061266	0.00738505	0.0162792	0.0817362	0.039091	0.029088	0.0986762	0.0576632	0.0504079	0.0643703	0.0357004	0.0155535	0.0374556	0.019967	0.0523512	0.0576348	0.0303797	0.0387348	0.0397294	0.10154	1	0.0164024	-0.011005	0.0434192	0.0281035	0.0857002	0.0653077	0.0667074	0.0946487	0.0529565	0.0662159	0.100225	0.0532629	0.0764538	0.00960636	0.0675616	0.00809269
NA	32	38	0.0477312	84.7717	FBgn0052278	CG32278	0.00491717	0.0158105	0.0417286	-0.00666616	-0.0106534	0.0243014	0.0080484	0.0381599	0.00334874	-0.0127779	-0.00321045	0.0527912	0.0191349	0.12168	0.0296485	0.0735381	0.0679742	0.0553123	0.0276946	0.0233214	0.0271954	0.0324404	0.0327929	0.0723144	0.0485332	0.0528062	0.0510675	0.0370851	0.0522881	0.0528991	0.0622423	-0.0338711	0.0406787	0.0859978	0.0513219	0.102405	0.108518	0.0392847	0.0830723	0.0353595	0.142701	-0.0175342	0.152743	0.0464475	0.0372807	0.00808091
NA	3	2	NA	15.811	FBgn0051216	Naam	-0.00289894	-0.0224222	0.0412082	-0.0106156	0.0206078	-0.0117539	-0.0229832	-0.0221043	0.0225812	-0.00580732	-0.01211	-0.0315825	-0.0284251	-0.0340472	0.00365648	0.00256816	0.038306	0.0145666	0.0214021	0.0227776	-0.00356009	0.0102665	0.0209871	-0.00272725	-0.00962636	0.0209067	-0.000859008	-0.00369393	0.0084365	0.000131874	-0.00319685	-0.00633694	0.0288415	-0.00210182	-0.0120853	0.00186893	0.0450091	0.0178561	0.00984476	-0.0170993	0.0168161	-0.0121932	-0.0106214	0.00324954	0.0137756	0.00807674
NA	46	13	0.595645	33.3791	FBgn0037020	Pex14	0.0146854	0.0124136	0.0227614	-0.0205071	0.0395802	0.0328654	-0.0222005	0.0182087	-0.0205071	-0.00976251	0.00533359	0.0165893	0.0463117	0.0274834	0.00282736	0.0768768	0.0096675	0.0609834	0.0270667	-0.0285289	0.0153289	0.023712	0.0331958	0.0477959	-0.00777039	0.0213579	0.0249414	0.0169315	0.0574161	0.0565894	0.0596475	0.0687878	0.0378124	0.0181325	0.0412399	0.0568602	0.0454312	0.0458575	0.0371895	0.0460037	0.0865491	0.0237437	0.0944931	0.0495472	0.00952709	0.00807106
NA	59	19	0.177536	58.4829	FBgn0001989	ND-B17	0.019695	0.0252678	-0.0106539	0.0107272	0.00330607	0.00176359	0.00275942	0.0323389	7.0379e-05	0.0175282	-0.0102065	0.0259798	0.0891421	0.101556	0.0659317	0.143495	0.0500356	0.091557	0.0242891	0.0276104	-0.0103447	0.0482433	0.0245686	0.0664496	0.0435636	0.0908275	0.0613261	0.018246	0.130657	0.0845731	0.0625468	0.00640358	0.0201527	0.0848569	0.0794043	0.113131	0.116588	0.0514235	0.0860415	0.0359571	0.17511	0.00497494	0.129437	0.0365531	0.0721385	0.00806876
NA	145	61	0.466091	100.681	FBgn0050410	Rpi	-0.00526783	-0.00722965	0.0171613	0.00370074	-0.00397627	-0.0188443	0.0225733	0.0119539	0.0439897	0.00888148	0.000450581	0.0405793	0.0953422	0.073263	0.0284657	0.133157	0.114578	0.0551872	0.0522236	0.0663179	0.0206842	0.0439247	0.0419872	0.0678009	0.0427481	0.0539521	0.0887722	0.0433619	0.104786	0.117458	0.0617888	-0.0394781	0.0439747	0.0587651	0.0762245	0.083257	0.112924	0.0606859	0.0875069	0.0741584	0.185062	0.0610867	0.175859	0.108047	0.0718383	0.008063
NA	1	0	5.05097	0.651143	FBgn0035571	CG12493	0.0330796	-0.00658719	0.0309272	-0.00311864	-0.00284609	-0.00345306	0.0264729	-0.0131749	-0.00311864	-0.00170607	-0.00355766	0.0213278	0.055895	-0.00819062	-0.0114989	-0.0109155	0.00373608	-0.00366741	-0.0116099	-0.0142935	0.0123215	0.000557004	0.00928486	0.00400856	-0.021532	-0.0259444	-0.00437171	-0.00459162	0.0264407	0.00462827	-0.0169062	-0.00186166	-0.021591	0.0197782	-0.00129131	-0.0038463	-0.00603659	0.0163145	-0.0149567	0.00204318	-0.0269998	-0.0171961	0.00357121	0.017267	0.00557833	0.00805605
NA	136	0	5.03606	0.684857	FBgn0261987	Pxt	0.0330796	-0.00658719	0.0309272	-0.00311864	-0.00284609	-0.00345306	-0.00991627	-0.0131749	-0.00311864	-0.00170607	-0.00355766	0.0408817	0.0157778	0.00222689	0.0174192	0.0226357	0.00373608	0.0295645	-0.0116099	-0.0142935	-0.00305099	0.0382629	-0.0146297	-0.00981952	0.0115596	0.0267689	0.00747143	-0.00459162	0.0264407	0.00462827	-0.0169062	-0.00186166	0.00722037	-0.00367683	-0.00129131	-0.0116227	0.00923805	-0.0104836	0.0348038	0.0155875	0.000779975	-0.0171961	0.00357121	0.017267	-0.0296423	0.00805605
NA	50	31	0.452675	52.8797	FBgn0266124	ghi	-0.00166301	0.00661046	-0.00879851	0.0280374	0.0255871	0.00955775	-0.00704483	0.0186454	-0.0014924	0.0239537	-0.0260607	0.0478159	0.0364262	0.026266	0.0147507	0.0728684	0.0628094	0.0304554	0.00404385	-0.0267919	-0.0135925	0.0487268	0.0207042	0.0320102	0.0505122	0.0325533	0.0409555	0.02253	0.0510076	0.0757382	0.0357442	0.00263466	0.0874506	0.0204882	0.029702	0.0657933	0.0430967	0.0260378	0.0394276	0.0361581	0.117002	0.0233057	0.0870742	0.00089986	0.0512238	0.00804685
NA	22	7	0.556275	10.047	FBgn0033315	beta3GalTII	-0.00606976	0.0421913	-0.000130682	0.0122106	-0.0121389	-0.0147276	0.0156487	-0.0270633	0.0122106	-0.00727655	-0.0151738	-0.0091139	0.00531609	-0.0337489	0.0298928	0.0450277	-0.0217566	0.0155404	0.0106776	-0.0225363	0.00184868	-0.00941773	-0.00799816	0.00923313	0.0323663	0.00625484	-0.0146048	-0.0186664	0.028933	0.0308883	0.0531992	-0.00794016	-0.000334864	-0.0276866	0.0136988	0.0353357	0.0162375	0.038342	0.0133197	0.00101199	0.00666175	-0.00656836	-0.00837314	0.0191202	0.00443051	0.00804554
NA	13	6	0.0523119	3.08714	FBgn0014931	CG2678	0.0211116	0.0098297	0.0369631	-0.00674105	-0.00615192	0.033991	-0.00442756	0.00743048	-0.00674105	-0.00368773	0.0383062	0.0346774	-0.00847197	0.024897	-0.0248553	-0.0105272	-0.0272773	-0.0127807	0.00238819	-0.0196171	-0.00390064	-0.0307362	0.0130841	-0.0188017	-0.0310765	0.0178284	0.000236637	-0.0221746	0.0112717	0.000313558	-0.00793773	-0.00402404	0.00045867	0.0235679	-0.0103798	-0.0342087	-0.00977637	0.00473635	0.0163628	-0.0224863	-0.0125594	-0.0188774	0.0003629	0.0056636	0.0182305	0.00804507
NA	0	4	NA	9.01643	FBgn0050196	CG30196	0.0308531	0.0139738	-0.00886939	0.046657	-0.0164004	-0.00711974	0.000522948	-0.00950784	-0.0179709	-0.00983108	0.0220334	-0.0010457	0.0851387	0.0368443	0.0170577	0.0369906	0.0319072	0.00998499	0.0474652	0.018456	0.0621434	0.000493725	-0.00161899	0.0211069	0.0260903	0.0137664	0.0413473	0.0269846	0.0451774	0.00385967	-0.00336723	-0.0107277	0.0416068	0.0142915	-0.018669	0.0293684	0.00629011	0.0264515	-0.0198779	-0.0174943	-0.0221852	0.0221377	0.0427505	0.0194268	0.0473663	0.00804055
NA	32	34	-0.316038	38.7629	FBgn0030354	Upf1	0.0148862	-0.00161716	0.00331236	-0.00564507	-0.00515172	-0.0113223	-0.00650545	0.00727125	0.0424522	-0.0118588	-0.0106604	-0.00618797	0.0354769	0.0231111	0.0110164	0.0536228	0.0295737	0.0300295	0.0285818	-0.0027591	-0.000605706	0.00218731	0.0282161	0.0234156	-0.0290412	0.0080461	0.0386012	0.02198	0.00332272	0.0496856	0.00206295	-0.0129403	-0.0121052	0.00755247	0.0518375	0.0520516	0.0267295	0.0121248	0.067422	0.00016488	0.0818103	0.00915787	0.0479075	0.032869	0.0356278	0.00803948
NA	32	8	0.830348	24.9701	FBgn0034419	CG15111	-0.00997496	0.000489601	0.0108893	-0.0192676	0.0315312	0.0070422	0.0144027	-0.0199488	0.0345508	-0.0105405	0.0252466	0.0058771	0.0208766	0.0556244	0.0122174	-0.000355351	0.00637331	0.0368098	0.0364427	0.0236357	0.00420241	0.0286969	0.00142	-0.00675317	0.0469371	-0.0338147	0.00850977	0.031939	0.0110125	0.032514	0.0162967	-0.0115017	0.0348159	0.0180838	0.00812475	0.0196164	0.0908726	0.0410521	0.0277312	0.00341574	0.0285791	0.0377529	0.0404338	0.0202729	0.014042	0.0080364
NA	26	3	3.78262	1.06214	FBgn0030174	CG15312	-0.0144588	-0.0119126	0.028558	-0.00563994	-0.00514704	-0.00624472	0.0225643	-0.0238262	0.0567681	-0.00308536	-0.00643388	0.0113686	-0.0133225	0.0112733	-0.0207953	-0.0072939	0.0268004	0.0187939	0.0280875	0.0144369	-0.0247641	0.0403474	-0.01315	0.003402	0.0255086	0.0190782	0.0283395	-0.00157231	0.0305663	-0.00631453	-0.00786848	0.0711417	-0.00698233	0.0357681	0.0157352	-0.0037105	0.022373	-0.00591133	0.0265992	0.0300735	-0.0084654	0.00157082	0.00710718	0.00996298	0.00518856	0.00802796
NA	36	18	0.38444	29.4967	FBgn0027873	Cpsf100	-0.00894524	-0.0151383	0.0239123	0.0437236	0.00220151	-0.00604158	0.0049897	0.00704651	0.00241234	-0.0137467	-0.0165821	0.0127928	0.0412387	0.0321729	0.0245173	0.00679561	0.0172776	-0.00838388	-0.0285647	0.00927847	0.0176484	-0.00621782	0.0142526	0.00640713	-0.0292568	0.0158616	0.0327547	0.0191969	0.00475408	0.00697362	0.0240994	0.0178804	0.0488923	0.0160914	0.0115252	-0.000557544	0.0216109	0.0082738	-0.000802727	0.00939527	0.0317238	-0.00880455	0.00164683	0.0352684	0.0609838	0.0080277
NA	21	43	0.580404	105.731	FBgn0033544	CG7220	0.0520435	0.00656482	0.00871409	0.00250631	-0.0103432	-0.004887	0.00168257	0.0279704	-0.0113337	0.00389485	-0.0202161	0.0273191	0.0815557	0.0225553	0.0345778	0.0570066	0.0400702	0.0363951	0.0216667	0.0132738	0.0151855	0.0409929	0.00437947	0.075316	0.0379263	0.0128818	0.0457862	0.0144632	0.0470377	0.0376619	-0.00504413	-0.00676562	0.0312177	0.00284636	0.0147031	0.0374095	0.0599616	0.0244845	0.0525667	0.0477059	0.0504658	0.0517349	0.0397115	0.0563213	0.0268645	0.0080253
NA	7	3	1.11444	12.2127	FBgn0033375	CG8078	0.0493402	0.00245824	0.0263359	-0.0237773	0.0175642	-0.0149849	0.0174576	0.007622	-0.0237773	0.0392952	-0.0145399	0.0369656	-0.00335567	0.0264695	0.0195646	0.0276074	0.0261818	0.0110798	-0.0358802	-0.0194869	-0.0284214	0.00756148	-0.0198018	0.00890182	0.0410589	0.00272184	-0.000393202	0.00495297	0.0251873	0.0229944	0.0171983	0.0371716	0.0177483	-0.00291476	0.0179767	0.0500999	0.0356017	-0.00561346	0.0265462	0.0116809	0.0525693	-0.0310102	0.0454914	0.018152	0.00969139	0.00802397
NA	44	20	-1.08533	66.6619	FBgn0000316	cin	0.00319095	-0.000954167	0.0161411	0.00702516	0.0156429	-0.0130225	0.0183991	0.0366081	0.00702516	-0.0182925	0.0151155	-0.010742	0.00882902	0.0129537	-0.0111348	0.0403247	0.0325856	0.0163167	0.0134231	0.00346587	-0.000649168	0.0333919	0.0049145	0.0108635	-0.023428	0.00115144	0.0505996	-0.0228628	0.015842	0.0487741	0.0156331	-0.00788353	0.0374624	0.0391165	0.0321409	0.0510811	0.0258023	0.0218935	0.0361323	0.0319855	0.0794595	0.0150837	0.0336107	0.0264337	0.0379707	0.00801185
NA	113	107	-0.479628	93.616	FBgn0259785	pzg	0.00745932	-0.00245837	0.0177695	0.0289352	-0.0234707	-0.0241538	0.00747851	0.0213551	0.0198262	-0.0190525	0.0162226	0.0253686	0.093927	0.0210613	0.017204	0.103819	0.0370415	0.0379908	0.0255694	0.0265797	0.00400811	0.0085171	-0.0157624	0.0133189	-0.00260215	0.00567412	0.028129	0.0397687	0.0703477	0.0804677	0.0349003	0.00096012	0.0174532	0.0265656	0.0457147	0.0678891	0.0370016	0.0521468	0.0163522	0.0613185	0.102594	0.041611	0.0885552	0.00266278	0.0589584	0.00801019
NA	39	18	-0.586111	33.6033	FBgn0034971	CG3209	0.0218849	-0.0119167	0.0487074	0.00149841	-0.0136199	-0.0113292	0.0393992	0.0128929	0.00149841	-0.00666701	-0.0163045	0.0235748	0.0213319	0.0383527	0.0235213	0.0433193	0.01838	-0.0103272	0.0098836	0.0236528	0.0184186	0.0232839	0.0105309	0.0361661	0.0382075	0.0674616	0.0455633	0.0382978	0.0481373	0.010956	0.0439728	0.00579617	0.0214482	0.0551086	0.0373545	0.00117193	0.0534346	0.0463005	0.0231821	0.0422786	0.0818137	0.00396376	0.0867005	0.0422542	0.0331523	0.00800875
NA	0	0	NA	0.326143	FBgn0032669	CG15155	0.011044	0.0193149	0.0321313	-0.00496205	-0.00452839	-0.00549413	0.0473843	-0.00614452	-0.00496205	-0.00271451	-0.00566056	0.0395912	0.0299395	0.0382004	0.0318984	0.0117504	0.0434583	0.0638637	0.0325631	0.0331087	-0.0115251	-0.0291105	-0.00944071	0.0103783	0.023179	0.012093	0.023879	0.0416884	0.020147	0.0488072	0.0557312	-0.00296207	-0.00101397	0.00432778	0.0392814	0.0040035	0.0235361	0.000762576	0.064373	0.0150056	0.059728	0.0292536	0.0454833	0.0254635	0.0275553	0.0080063
NA	186	32	1.79259	45.8876	FBgn0019686	lok	-0.00115689	0.0112131	0.0443362	-0.00221767	-0.00202386	-0.00049966	-0.0214941	0.0216904	-0.00221767	-0.0147416	-0.00904005	0.0252984	0.0446489	0.036326	0.0186037	0.0351459	0.0295024	0.00426165	0.00665559	0.0308091	0.035709	0.035211	0.0133256	0.0121501	0.0146046	0.034436	0.0435042	0.0645751	0.0896646	0.0514213	-0.0223689	-0.016086	0.0469041	0.0150987	0.0622376	0.0105964	0.0335132	0.0137432	0.017	0.0553587	0.0386848	0.0110735	0.0464759	0.0754727	0.0195635	0.00798887
NA	142	351	0.323317	142.482	FBgn0036111	Aps	-0.00584152	0.0326328	0.00411096	0.00908855	-0.0268426	-0.00901898	-0.00674554	0.0240348	0.0347563	0.02229	-0.00607449	0.0215189	0.105394	0.0900243	0.0114721	0.157202	0.0982851	0.0652335	0.0310079	0.0475646	0.0258622	0.0326517	0.0125326	0.0602123	0.0609323	0.078082	0.074667	0.0924284	0.148687	0.143253	0.0484287	-0.00223576	0.0507563	0.0723058	0.0796235	0.0996765	0.138981	0.0625167	0.0587163	0.0762438	0.162054	0.0431269	0.159962	0.114354	0.073542	0.00798409
NA	9	8	0.193537	12.3381	FBgn0015269	Nf1	-0.00819643	0.00717092	-0.0117416	0.0283904	0.0259092	-0.0175299	-0.0216447	0.0038049	0.00627909	0.0316593	0.0207452	0.00225917	0.0395636	0.0169531	0.0271428	0.00963	0.0033432	0.0116835	-0.0125647	0.0178356	-0.0268539	0.0223413	0.0671737	0.008082	0.0244329	0.0111863	0.0466856	0.00292463	0.00995446	0.0361313	0.0107095	-0.00945097	0.00967429	-0.00132521	-0.00783598	0.0191851	0.0127689	0.0346131	0.00807127	0.0143779	0.0238891	0.0284494	0.000429855	-0.0198692	-0.0347534	0.0079686
NA	37	11	0.22641	34.1457	FBgn0036696	CG14057	0.00120834	-0.000927709	0.0205633	-0.00267008	0.0176314	-0.0168695	0.00625522	0.0272182	0.0119899	0.00121259	0.017537	-0.000142589	0.026749	0.0512681	0.0453424	0.034437	0.0457626	0.0332396	0.0185005	0.0338175	0.0298393	0.0429863	0.0296746	0.0312675	-0.00956771	0.0322205	0.0338746	0.0315941	0.0498325	0.0868484	0.00846029	-0.00159389	0.06399	0.0279706	0.0241936	0.0723831	0.0744621	0.0193098	0.0454894	0.0405213	0.0964698	0.042066	0.0734989	0.0397582	0.0292526	0.00796585
NA	1225	314	-0.475919	1064.22	FBgn0029176	eEF1gamma	0.0315895	0.0166806	0.0526959	-0.00314039	-0.0253156	0.0194022	0.00782921	0.0249316	-0.0247879	0.0176605	-0.000301325	0.0721968	0.0974163	0.141155	0.0550963	0.20449	0.111218	0.0614157	0.0169948	0.0787248	0.0327795	0.0712923	0.0465337	0.127837	0.0950006	0.112017	0.0947909	0.0425599	0.195127	0.188333	0.0924875	0.0286692	0.0804302	0.16171	0.108158	0.159986	0.230935	0.0860538	0.140186	0.102285	0.263804	0.0662317	0.215827	0.0890573	0.116496	0.0079537
NA	365	149	-0.517404	306.25	FBgn0086134	Prosalpha2	0.0155767	0.0551684	0.0210513	-0.00560594	-0.0108566	-0.0121769	0.00789058	0.0136642	-0.0276219	0.00381551	-0.0141229	0.0545691	0.0758555	0.0923749	0.0395027	0.145471	0.0690212	0.0402368	0.0284383	0.00827986	0.0390474	0.0181838	0.0280238	0.0687852	0.0435148	0.0872182	0.0906476	0.0513169	0.0968698	0.106048	0.0309439	-0.00334644	0.0555584	0.0669272	0.0660895	0.137647	0.108986	0.0229761	0.10139	0.0723448	0.229043	0.0203473	0.173579	0.0729289	0.0946066	0.007952
NA	1421	2725	-0.221526	1881.38	FBgn0034138	RpS15	0.0179967	0.0321401	0.0341579	-0.0100296	-0.0150218	0.00579821	0.0187374	0.0538586	-0.0115427	0.00796433	0.0023343	0.110635	0.142695	0.174166	0.0772346	0.243107	0.136473	0.0975737	0.0497348	0.0829231	0.0519921	0.0931357	0.0551472	0.157825	0.11112	0.130404	0.115263	0.0819609	0.248673	0.215459	0.123411	0.00733579	0.118575	0.188028	0.127417	0.184554	0.26856	0.12559	0.143965	0.118814	0.298679	0.0995163	0.279617	0.129114	0.147405	0.00795011
NA	131	156	0.100627	157.589	FBgn0021967	ND-PDSW	0.02363	0.00969726	0.0128732	-0.0238862	0.00193813	0.0289064	0.00629246	0.0257104	0.0234046	0.00288651	-0.00712197	0.049458	0.0738487	0.122905	0.039168	0.13813	0.088709	0.0475127	0.0169566	0.0730271	0.0471597	0.056261	0.0155086	0.12922	0.0744531	0.0830708	0.0352368	0.0592024	0.138392	0.139185	0.0564196	-0.00720127	0.0512095	0.0700528	0.0580074	0.128417	0.15741	0.0921974	0.0896281	0.0918707	0.225235	0.0524745	0.183082	0.0704177	0.0868671	0.00794282
NA	5	14	-2.69841	128.378	FBgn0038020	GstD9	0.0182099	0.0199968	0.0159676	0.00147811	-0.0226071	0.00371269	0.0234374	-0.00574432	0.0146032	-0.0135517	-0.00522431	0.0532784	0.0769111	0.0315563	0.0135721	0.0454846	-0.027232	0.023614	-0.00619654	-0.0118651	0.0389552	-0.00633134	0.0125312	0.041955	0.0303429	0.0329624	-0.0232912	-0.00792238	0.0425327	0.0294837	0.0209061	-0.0147876	0.000455305	0.0123105	-0.0205183	0.0610216	0.0426936	0.00786971	0.018226	-0.0103202	0.0597917	0.0191434	0.0577715	0.0564567	0.0310859	0.00794142
NA	12	15	NA	17.6426	FBgn0038951	CG5380	0.00256805	-0.0155922	0.0253206	0.0322707	0.00725556	0.0261139	-0.0118075	-0.0150076	-0.00420977	0.00656672	0.0101366	0.0260337	0.0447498	0.0236194	0.0233569	0.0432268	0.00332479	0.0198209	0.0213084	0.0157676	0.00813209	0.0145496	0.000994981	0.016056	0.000355424	0.0327054	0.019395	0.0290406	0.0501075	0.0560337	-0.00423965	0.0265228	0.0430154	0.0277153	0.0251574	0.0534485	0.0240631	0.00960133	0.0245231	0.0308068	0.0977876	0.0230439	0.0733132	0.0387512	0.0101395	0.00793548
NA	63	51	0.604699	79.0456	FBgn0031633	Fnta	0.0175994	0.00970427	0.0258284	-0.0241873	0.0230105	0.0169781	0.0199051	0.00724542	-0.00442672	0.0354137	0.0131574	0.0469397	0.0410013	0.0417632	0.0603594	0.0615516	0.0458895	0.00824291	-0.00249212	0.0181917	0.0438636	0.0193715	0.0276896	0.0303887	0.0154972	0.00798623	0.0304936	0.016626	-0.00733428	0.057865	0.0076361	-0.0085405	0.00272959	0.00735947	0.0465443	0.0333407	0.0650315	0.00469902	0.00100335	0.0581152	0.0612726	0.00696864	0.0616087	0.0478449	0.029909	0.00792144
NA	102	39	0.921967	75.8051	FBgn0029079	icln	-0.0181195	0.034381	0.0104943	0.0296324	0.0117525	0.0328099	0.023552	0.0148685	-0.0206311	0.000934509	0.00194873	0.0253184	0.0869131	0.044949	0.0566988	0.103716	0.0266528	0.0739933	-0.00974618	0.0198465	0.0192774	0.0475737	0.0282579	0.0487594	0.0134421	0.0417728	0.0489841	0.0386584	0.0616743	0.0920803	0.0275477	-0.0123156	0.0340643	0.0499007	0.0647446	0.0760682	0.0730296	0.00640967	0.0534137	0.0555348	0.17218	0.0698389	0.119969	0.0507417	0.0472212	0.00791825
NA	51	12	-1.05639	26.608	FBgn0267350	PI4KIIIalpha	0.0163939	0.0361941	0.012221	-0.0141921	-0.0129518	0.00328144	0.0172162	0.000375555	0.00982595	0.0360335	0.00488629	-0.00134926	0.0342139	0.0240773	-0.00278539	0.0161895	-0.00305449	0.00377107	0.0101333	0.0538203	-0.0278755	-0.0105868	0.0307299	0.0404517	0.00477	0.0540862	0.00166349	-0.00103373	-0.00729097	0.00249304	0.0366637	-0.00847191	0.0128054	-0.0280339	0.0344597	-0.00626249	0.0038771	0.000355064	0.0111925	0.00204661	0.022223	0.0265195	-0.00247522	-0.00400083	0.0436133	0.00791519
NA	15	5	-0.268522	40.9734	FBgn0039902	Zip102B	0.0464293	-0.0101125	0.0259347	-0.0240223	0.000506753	-0.0253024	0.0123981	-0.000460385	0.00874782	0.00777338	0.0114171	0.028162	0.0186501	0.056153	0.0242274	0.0411566	0.0360405	0.00300462	0.00636274	0.00871489	0.0263001	0.0190949	0.0323019	0.039059	0.00141657	0.0161711	0.0162422	0.0248973	0.06543	0.0482633	0.0492105	0.0443459	0.024364	0.0545173	0.0290518	0.0672523	0.0328509	0.0135506	0.0712142	0.0425502	0.0686999	0.0259344	0.0450363	0.0246489	0.0138537	0.00791396
NA	5	3	-1.56975	25.9161	FBgn0020415	Idgf2	-0.0179816	0.0215217	0.0643515	-0.00701409	-0.0064011	-0.00776622	-0.00946451	-0.0205959	-0.00701409	-0.00383709	-0.00800148	-0.0123944	-0.00785881	0.0118996	-0.0054575	-0.0206043	-0.0106595	0.00713961	-0.00536509	0.0444787	0.0182212	0.0120611	0.0177186	0.0102352	-0.00756599	-0.00255977	0.0329945	0.0216819	0.0211874	0.0150645	-0.0236277	-0.00418703	0.0073452	0.00931463	-0.0384208	-0.0083077	0.0252678	0.0124661	-0.000173906	0.0249035	-0.00491564	-0.0248669	0.00535821	0.0235151	0.00788647	0.00791039
NA	70	134	-0.458294	143.098	FBgn0022349	CG1910	-0.0135265	0.0429528	0.0216941	-0.0383761	0.00792844	-0.00985058	-0.0153673	0.0119004	0.0267892	-0.025615	0.0143583	0.0126686	0.129379	0.0672721	0.050142	0.130334	0.0553572	0.0383751	-0.00315479	0.0237704	0.0174808	0.0370922	0.0129641	0.0364157	0.026014	0.0843552	0.0458965	0.0512674	0.0830757	0.107924	0.0407738	0.039764	-0.00579169	0.0296249	0.0688413	0.111699	0.083067	0.0309778	0.0524672	0.0505328	0.176304	0.0490407	0.155607	0.062466	0.0156494	0.00791031
NA	23	13	-0.445982	17.9343	FBgn0003870	ttk	0.0423809	-0.0127019	0.000683681	0.0140446	-0.0110141	-0.0216241	0.0311008	0.0493935	0.0140446	-0.00501507	0.00227265	0.0160275	0.0422929	0.0327219	0.0208118	0.0555803	0.0194625	0.0108739	-0.00522235	0.0460142	0.0369156	0.0130382	0.0157703	0.043175	-0.00679166	0.00862708	0.0305798	0.0167034	0.0443507	0.0838762	0.0400329	-0.0124006	-0.00831057	0.0155116	0.0240127	0.0212596	0.0589663	-0.00330231	0.00346432	0.0234384	0.0533289	0.0324827	0.0751238	0.0418149	0.0717137	0.00790629
NA	1	15	-2.51995	52.5416	FBgn0014343	mirr	-0.00741397	0.0222946	0.042923	-0.0220811	-0.00572961	0.0255437	0.00157188	-0.00487111	0.017426	0.0167372	0.0302795	0.0215144	-0.0124099	0.069711	0.0326736	0.0271123	0.0193471	-0.00196893	-0.0117722	0.0110096	0.00384871	-0.00734605	0.0210927	0.0566341	0.0282254	0.0679092	0.0224461	-0.0092152	0.0517972	0.043925	0.0470332	-0.0131812	0.0267652	0.12186	0.0393601	0.0864472	0.0811919	0.0432982	0.0216209	0.0612231	0.0873955	0.0216343	0.0645499	0.00135362	0.0448728	0.00790314
NA	1848	913	-1.02762	1931.47	FBgn0261592	RpS6	0.0243994	0.0428859	0.0324158	-0.0249992	-0.0236251	0.0273989	0.00259393	0.0498713	-0.00368009	-0.00671071	0.00679275	0.0923707	0.127641	0.142271	0.0620373	0.221207	0.120608	0.0900733	0.0380924	0.0622842	0.0264383	0.0720795	0.0365292	0.121539	0.0805572	0.101693	0.105192	0.0560827	0.219683	0.187901	0.0717705	0.0131809	0.0935601	0.156022	0.105426	0.166517	0.238555	0.130549	0.140236	0.101268	0.268437	0.0932	0.249765	0.116615	0.107346	0.00789943
NA	0	0	NA	0.385143	FBgn0034047	CG12970	0.0621246	-0.0040303	-0.00515536	-0.00190811	-0.00174135	-0.00211272	-0.00606717	0.0337251	-0.00190811	-0.00104384	-0.00217672	0.0210251	0.0164716	-0.017759	-0.00703548	0.002445	-0.0153454	-0.0124102	-0.00710337	-0.00874531	0.0138091	-0.0111942	0.0690856	-0.0144685	-0.0131741	0.00562759	0.00215595	-0.012678	0.00774736	0.0243602	-0.0103439	-0.00113904	0.0337976	-0.0166004	0.00450839	-0.00076735	0.018113	-0.0146124	-0.0167624	-0.0153238	0.0250281	-0.0105212	-0.0101802	0.00773067	0.0393286	0.0078969
NA	7	0	NA	2.10886	FBgn0035208	CG9184	0.0621246	-0.0040303	-0.00515536	-0.00190811	-0.00174135	-0.00211272	-0.00606717	-0.00806091	-0.00190811	-0.00104384	-0.00217672	-0.0108785	0.0382896	-0.017759	-0.00703548	0.002445	-0.0153454	0.0418101	0.0888422	-0.00874531	-0.0112722	-0.0111942	-0.00895102	0.00809297	0.0138216	0.0486304	0.00215595	-0.012678	-0.00349276	-0.00024373	-0.0103439	-0.00113904	-0.0132102	-0.0166004	-0.0166855	0.0499836	-0.00680863	-0.0146124	0.0035345	-0.0153238	-0.00518837	0.0214087	0.00503852	-0.0149412	0.0201736	0.0078969
NA	1	2	NA	4.35529	FBgn0035670	CG10472	0.0621246	-0.0040303	-0.00515536	-0.00190811	-0.00174135	-0.00211272	-0.00606717	-0.00806091	-0.00190811	-0.00104384	-0.00217672	-0.0108785	-0.0271645	0.0502287	-0.00703548	-0.0158021	0.0316714	-0.0124102	-0.00710337	0.0306291	-0.0112722	-0.0111942	-0.00895102	0.00809297	0.0138216	0.027129	-0.017167	-0.012678	0.00774736	-0.00024373	-0.0103439	-0.00113904	-0.0132102	-0.0166004	0.00450839	-0.0134551	-0.0151159	0.00724919	-0.0167624	-0.0153238	0.00991986	-0.0105212	-0.00257083	-0.0149412	-0.0181363	0.0078969
NA	0	4	-4.27495	9.41743	FBgn0037974	CG12224	0.0621246	-0.0040303	-0.00515536	-0.00190811	-0.00174135	-0.00211272	-0.00606717	-0.00806091	-0.00190811	-0.00104384	-0.00217672	-0.0108785	0.00556258	0.0162348	-0.00703548	-0.00667855	0.0786882	-0.0124102	-0.00710337	-0.00874531	-0.0112722	-0.0111942	-0.00895102	-0.0144685	-0.0131741	-0.0158738	0.0214789	-0.012678	-0.00349276	0.0366621	-0.0103439	-0.00113904	-0.0132102	0.00253395	0.00450839	-0.00076735	-0.0151159	-0.0146124	0.0238314	0.00677473	-0.00518837	-0.0105212	-0.0177895	-0.0149412	0.0201736	0.0078969
NA	0	0	NA	0.742143	FBgn0051029	CG31029	0.0621246	-0.0040303	-0.00515536	-0.00190811	-0.00174135	-0.00211272	-0.00606717	0.0337251	-0.00190811	-0.00104384	-0.00217672	-0.0108785	-0.0162555	0.0332317	-0.00703548	-0.00667855	-0.0153454	-0.0124102	-0.00710337	-0.00874531	-0.0112722	-0.0111942	-0.00895102	0.00809297	-0.0131741	-0.0158738	0.0214789	-0.012678	-0.00349276	-0.0125457	-0.0103439	-0.00113904	-0.0132102	-0.0166004	-0.0166855	-0.0134551	-0.0151159	-0.0146124	-0.0167624	-0.0153238	-0.0102244	-0.0105212	-0.0101802	0.00773067	0.0201736	0.0078969
NA	2	1	3.647	1.16129	FBgn0052816	CG32816	0.0621246	-0.0040303	-0.00515536	-0.00190811	-0.00174135	-0.00211272	0.0533044	-0.00806091	-0.00190811	-0.00104384	-0.00217672	-0.0108785	0.00556258	-0.000762115	-0.00703548	0.0115685	0.00816298	0.0418101	-0.00710337	-0.00874531	-0.0112722	0.0503257	-0.00895102	-0.0144685	-0.0131741	-0.0158738	-0.017167	-0.012678	0.0189875	-0.00024373	-0.0103439	-0.00113904	0.0102937	0.00253395	0.00450839	-0.0134551	-0.0151159	0.00724919	0.0035345	-0.0153238	-0.0202966	-0.0105212	0.0202572	-0.0149412	0.00101867	0.0078969
NA	0	1	NA	0.217571	FBgn0030207	CG2887	0.0621246	-0.0040303	-0.00515536	-0.00190811	-0.00174135	-0.00211272	-0.00606717	-0.00806091	-0.00190811	-0.00104384	-0.00217672	-0.0108785	-0.0162555	-0.000762115	-0.00703548	-0.00667855	-0.0153454	0.0147	-0.00710337	-0.00874531	0.0138091	-0.0111942	-0.00895102	-0.0144685	0.0138216	0.00562759	-0.017167	-0.012678	-0.0147329	-0.00024373	0.022944	-0.00113904	0.0102937	0.00253395	0.00450839	0.0119204	0.00980581	-0.0146124	0.0035345	0.0288733	0.00488379	-0.0105212	0.0126479	-0.0149412	0.00101867	0.0078969
NA	0	0	NA	0.00614286	FBgn0030836	CG8664	0.0621246	-0.0040303	-0.00515536	-0.00190811	-0.00174135	-0.00211272	-0.00606717	-0.00806091	-0.00190811	-0.00104384	-0.00217672	-0.0108785	0.00556258	-0.000762115	0.0401465	0.0298156	0.0316714	-0.0124102	-0.00710337	-0.00874531	-0.0112722	0.0195658	-0.00895102	-0.0144685	-0.0131741	0.00562759	0.00215595	-0.012678	-0.0147329	0.0120582	0.022944	-0.00113904	0.0337976	-0.0166004	0.0257022	0.0119204	0.018113	0.0291107	0.0238314	0.00677473	-0.00518837	-0.0105212	0.0506946	0.00773067	0.0201736	0.0078969
NA	72	0	5.21315	0.65	FBgn0026175	SkpC	0.0621246	-0.0040303	-0.00515536	-0.00190811	-0.00174135	-0.00211272	-0.00606717	0.0337251	-0.00190811	-0.00104384	-0.00217672	-0.0108785	-0.0162555	-0.017759	-0.00703548	-0.00667855	-0.0153454	0.0147	-0.00710337	-0.00874531	-0.0112722	-0.0111942	-0.00895102	-0.0144685	-0.0131741	-0.0158738	0.00215595	-0.012678	0.00774736	-0.0125457	-0.0103439	-0.00113904	-0.0132102	-0.0166004	0.00450839	-0.0261428	0.00149859	0.00724919	0.0238314	0.00677473	-0.0152605	-0.0105212	-0.0253989	0.00773067	0.00101867	0.0078969
NA	50	109	-1.13256	71.0719	FBgn0031037	CG14207	0.0193272	0.037505	0.00326652	-0.0272759	0.0418296	0.0372585	-0.0155642	-0.0345347	-0.0272759	-0.0149214	0.000962605	0.0187015	0.0243064	0.016647	-0.0157399	0.0369756	0.00606366	0.0211801	0.0294347	0.0165738	0.0342772	0.0120407	0.0357369	0.0215377	0.0291954	0.0394002	-0.00349387	0.0150427	0.0620949	0.0503094	0.0383357	0.0128134	0.0318472	0.0251794	0.0366905	0.0462011	0.042074	0.0182201	0.0239437	0.0105121	0.0868036	-0.0206984	0.0877321	0.0460926	0.0596305	0.00789609
NA	1186	357	-1.23085	1630.02	FBgn0017545	RpS3A	0.0263034	0.0242978	0.047768	-0.0148339	-0.0198684	0.00767664	0.00210959	0.0605842	-0.0163204	0.015152	-0.00442104	0.0989893	0.152891	0.181956	0.0771893	0.244571	0.129606	0.106082	0.038374	0.0761919	0.0630603	0.0896635	0.0581533	0.153783	0.0933481	0.122676	0.123167	0.0799512	0.240256	0.220829	0.100722	-0.00219968	0.10579	0.179937	0.123909	0.212568	0.245004	0.115782	0.15983	0.122372	0.308973	0.0818374	0.278619	0.134114	0.144263	0.00789109
NA	8	19	-0.191661	26.0211	FBgn0040022	Set1	0.00225667	0.0102461	-0.0088373	0.0219553	-0.0248409	-0.0106928	0.0211474	-0.0167347	0.0465428	-0.0148907	-0.00947558	-0.0222944	0.0236509	0.00701818	0.0105816	0.0530628	-0.00884989	-0.000363385	0.0179185	0.0313189	-0.00240663	0.0180359	-0.0018624	0.00429281	0.0115704	-0.00254113	0.0225334	0.0207002	0.0153694	0.0521733	0.0112255	0.0131061	-0.00685419	0.0357191	0.0424808	0.0532681	0.0423999	0.032423	0.03633	0.00409997	0.021737	7.30714e-05	0.0038833	0.0199051	-0.00648772	0.00788711
NA	53	18	-0.709699	49.612	FBgn0002524	lace	0.00910839	0.024709	0.0165331	0.0163846	-0.0178361	0.00677544	0.0136286	0.0199908	-0.00157977	0.0220666	-0.00653137	-0.011199	0.0291305	0.0333535	0.0344734	0.074903	0.00668138	0.000637385	0.0261443	-0.0122656	-0.019428	-0.00292637	0.0308946	0.0334271	0.0267262	0.0337186	-0.00131345	0.0148225	0.0153523	0.0220604	-0.0209822	0.00978073	0.0285202	-0.00472718	0.0225972	0.048607	0.0346508	0.0177344	0.0793759	0.0231094	0.0566151	0.0144856	0.053849	0.0138938	0.0681024	0.00788654
NA	50	25	-2.36974	47.9747	FBgn0039993	CG17691	0.0259243	0.0291409	-0.0233676	0.0189959	-0.0175877	-0.00923238	0.00452771	0.0447486	0.0142124	-0.0288606	-0.0182071	0.0361591	0.0807925	0.0870458	0.0521567	0.0891448	0.0820979	0.0537422	0.0193004	0.0350838	0.0168218	0.042692	0.00343254	0.0723812	0.0224763	0.106319	0.0850331	0.0581083	0.10196	0.077731	0.0255313	-0.0143598	0.0267548	0.0682258	0.0755262	0.0911095	0.120335	0.0520339	0.094717	0.0269091	0.13696	0.00791975	0.136721	0.0396948	0.0438542	0.00788638
NA	76	48	-0.16841	79.0784	FBgn0027835	Dp1	0.0248035	0.0260342	-0.00820115	0.00304876	-0.00145075	0.0209842	0.013607	0.027179	0.00304876	0.0448051	-0.00425565	0.00597884	0.0446752	0.0673236	0.0723562	0.112752	0.0645632	0.0537077	0.00575597	0.0300422	-0.00316052	0.0493085	0.0113347	0.0668679	0.0139328	0.0638419	0.0535849	0.00518083	0.0942664	0.109833	0.0685052	-0.000948951	0.0248607	0.123723	0.0693697	0.0640264	0.125263	0.068622	0.0336771	0.0578139	0.124151	0.0647256	0.112792	0.0189306	0.0496624	0.00788055
NA	5	83	0.0210091	21.6251	FBgn0053051	CG33051	0.00325263	0.0127105	0.0166975	0.0188856	0.00973241	-0.00379678	0.00776863	0.0281563	-0.0139992	-0.00615918	-0.00803422	0.0289794	0.0587981	0.0494664	0.0121882	0.067167	0.0460532	0.000665515	-0.0210788	0.0297723	0.0161236	0.0122605	-0.00256278	0.0261283	-0.0122398	0.0164614	0.00809111	0.0611622	0.0847659	0.0354084	0.0311913	0.00636608	0.0353944	0.0212557	0.0285061	0.0522852	0.0676874	-0.00731776	0.0378773	0.0568525	0.0856077	0.0163409	0.0986735	0.0568193	0.0352706	0.00787991
NA	29	4	0.876518	18.046	FBgn0034814	CG9890	0.0276127	-0.0249993	0.0458916	0.00455634	0.00415815	-0.0270663	-0.0259739	-0.00724179	-0.00994432	-0.0133728	0.0102876	0.0173808	0.0124785	0.0580306	-0.00039897	0.0424089	0.0381334	0.0150255	0.0572585	0.0221308	0.00266871	0.0345305	0.00282221	0.00236766	0.00878228	0.0488095	0.00822455	0.0336103	0.0235418	0.0696667	0.028393	-0.0145923	0.0244668	0.054196	-0.0139005	0.0290459	0.00361892	0.0466729	0.0281245	0.0488497	0.0241221	-0.0285179	0.0464591	0.0259762	0.0454324	0.00787919
NA	33	18	0.63244	15.9324	FBgn0024330	MED6	0.0142518	0.0381647	-0.00160819	-0.0164429	0.0174298	-0.0125842	0.00998858	0.00493399	-0.0045956	-0.0154763	0.0197083	-0.00843666	0.0535144	0.0525262	-0.000449131	0.0557429	0.00535324	0.00907618	0.00339093	-0.00474759	0.00825134	0.0152592	-0.00640106	0.0250423	0.00217791	0.0263609	0.0257095	0.0198986	0.0377255	-0.00520654	0.0147424	-0.0168877	0.0400092	0.0487184	0.00372301	0.0502317	0.0302861	0.0168932	0.018237	0.00601536	0.0623006	0.00525545	0.0234661	0.00452755	0.0237842	0.0078666
NA	71	60	-1.55069	76.898	FBgn0031263	Tspo	-0.00845908	0.0185775	0.0546676	0.00597319	-0.0241673	-0.0164874	0.0105686	0.0344981	0.00056404	0.000308561	-0.0230897	-0.000556601	0.0602704	0.0680536	0.0188162	0.0661612	0.0691629	0.0397306	0.040388	0.017716	0.0218673	0.0187666	0.0222535	0.0236177	0.0190562	0.0332937	0.0422019	0.029419	0.0957265	0.065165	0.0561935	0.00679463	0.0567082	0.110111	0.0174621	0.0658608	0.107114	0.0359848	0.0421538	0.0580951	0.0825175	0.029538	0.0590177	0.0714352	0.0297088	0.00785932
NA	7	3	0.0556762	17.2766	FBgn0086447	l(2)37Cg	0.00613182	0.00147537	0.0254174	0.00816175	0.00284102	0.0122313	0.000725375	0.00623407	0.00311308	0.00538556	-0.0123977	-0.000208354	0.0363127	0.085529	-0.00101851	0.0656704	0.0236091	0.0480718	-0.000852482	0.0125298	0.0203282	0.0430445	0.00599141	0.0416572	0.0128537	0.0362203	0.0512521	0.0385457	0.0730145	0.0746839	0.0135698	-0.0162243	0.0288154	0.0648825	0.0646458	0.0828385	0.118098	0.0303542	0.0702436	0.0390239	0.1351	0.0354892	0.109138	0.0310071	0.0609816	0.00785673
NA	102	34	0.10585	44.8537	FBgn0001978	stc	0.0330425	0.0501966	-0.00854758	0.00406001	-0.0150952	-0.0183145	0.000878198	0.000686756	-0.0165408	-0.00904872	0.0172858	0.0206327	0.019973	0.00104755	-0.0131825	0.0366018	-0.00334203	-0.00686158	-0.0129698	0.0217109	0.0067603	0.017239	-0.00291777	0.00665586	-0.00175252	0.0100536	-0.00523997	-0.00916928	0.0393202	0.0505155	-0.00722158	-0.00987395	-0.00338003	0.0284284	-0.00386638	0.000490031	0.0812625	-0.00114975	0.0329245	0.0189222	0.0219253	0.0346087	0.0411073	0.0287286	-0.00410831	0.00785259
NA	111	14	-0.526157	48.3269	FBgn0028343	Ankle2	-0.0151121	0.00898322	0.0300968	0.00725449	-0.0143797	0.000752761	0.00962786	-0.0245274	0.0302657	-0.00861979	0.0022179	0.00645512	0.0527936	0.0521292	0.00716859	0.0481081	0.0122247	0.0304776	-0.0103963	0.0119578	0.0299245	0.0429462	-0.0248488	-0.00882807	0.0270025	0.0176301	-0.000826018	0.0309921	0.0498411	0.0113947	0.0192337	-0.0094059	0.0505199	-0.0215846	0.0301221	0.0106823	0.0283931	0.00304633	0.0325903	-0.00148752	0.0553172	0.0255459	0.0282103	0.0362778	-0.014873	0.00785142
NA	0	0	NA	1.54786	FBgn0038957	CG7059	-0.026224	0.0150162	0.0175701	0.0365918	0.012766	-0.022052	-0.011991	0.00360877	-0.00861468	0.00971337	-0.0128026	-0.0347299	0.0358265	0.0130404	0.034385	0.0503135	0.0256742	0.0328797	0.0295577	0.0181512	0.0496427	0.0047445	0.0367028	0.0161938	-0.000789315	0.0109325	0.0022151	0.0464589	0.0732284	0.0802729	0.0112764	-0.0118889	-0.00433373	-0.0326397	0.0117152	-0.0268161	-0.0100115	-0.0120983	0.02561	0.0188488	-0.00998753	0.0400578	0.0680994	0.0316816	0.022463	0.00785091
NA	0	0	-4.06057	9.99814	FBgn0035539	slow	0.00119637	0.0475775	0.014938	-0.00572046	-0.00522052	0.027919	-0.00413701	0.00550361	-0.00572046	-0.00312941	-0.00652574	-0.00240939	0.0295863	0.0111248	0.00124209	0.0296436	-0.00705703	0.020543	0.0241214	0.0390163	0.0255692	0.0319631	0.0101048	-0.00599694	-0.00754868	0.00330068	0.00341454	0.0491926	0.028547	0.0070337	0.00838253	-0.0034148	0.0215886	0.00910629	-0.0149091	0.029731	0.00318195	0.0338061	0.00739373	0.0272842	0.01782	0.0138011	0.00790134	0.019599	0.0272333	0.00784172
NA	NA	NA	NA	NA	FBgn0013679	mt:ND1	0.042297	0.00317496	0.0129873	0.00857615	-0.0174793	0.0381518	0.0279891	0.00351447	-0.00251559	-0.00643267	-0.013414	0.0676846	0.107457	0.103996	0.026712	0.123736	0.0626539	0.0919579	0.0507308	0.030436	0.00629653	0.0500335	0.0477205	0.0521521	0.0838117	0.0696519	0.0638451	0.0561316	0.138017	0.0762972	0.0694264	-0.0026052	0.040165	0.063748	0.0247854	0.0881997	0.154842	0.0760345	0.0724284	0.0305868	0.113229	0.0912872	0.139825	0.0726057	0.0627831	0.00784008
NA	50	53	2.14761	37.2623	FBgn0003520	stau	0.0136044	-0.00939456	0.0157327	0.0223461	0.0022512	-0.0192797	-0.0102164	0.00361174	0.00246678	-0.00952562	-0.0198638	0.0151033	0.0187631	0.0299754	-0.0129453	0.0223119	0.0259677	-0.00722321	0.0498339	0.0143001	0.027924	-0.0152693	-0.0350556	0.0199302	0.0234834	0.0233245	-0.0181113	0.0186771	0.0267394	0.0565798	0.0249447	0.0370731	-0.00309391	0.0252024	0.0250244	0.00402442	0.00916309	0.0305281	0.0388693	0.0354151	0.0259656	0.035802	0.0418459	0.0360643	0.0342673	0.00783444
NA	978	245	-1.43184	2393.04	FBgn0024733	RpL10	0.0176782	0.0268789	0.0278399	-0.00182344	-0.0161946	-0.000172085	0.007427	0.0401385	-0.00739612	0.00582547	-0.00135825	0.0910149	0.157342	0.1787	0.0802488	0.242402	0.141652	0.0952456	0.0303898	0.0736444	0.0542149	0.0850885	0.0433335	0.148113	0.110322	0.136327	0.126013	0.0828132	0.236297	0.221573	0.114449	0.00413901	0.103207	0.190484	0.129109	0.187904	0.258687	0.124728	0.149885	0.112438	0.317477	0.0756643	0.284071	0.147004	0.142493	0.00783046
NA	1539	627	-0.609939	1416.25	FBgn0002626	RpL32	0.0117595	0.0313896	0.0280233	0.00366755	-0.0245536	-0.0039989	0.00426553	0.0594947	-0.00330513	0.00616311	-0.0121718	0.0897118	0.150698	0.168001	0.0694291	0.238555	0.127996	0.0980521	0.0450103	0.0753516	0.0576709	0.0953807	0.0640953	0.141868	0.0962994	0.125014	0.130838	0.0731573	0.257088	0.22972	0.125063	0.00170906	0.119068	0.173186	0.121418	0.190434	0.256314	0.129892	0.139217	0.112898	0.282179	0.102629	0.281901	0.131124	0.145494	0.00783021
NA	21	33	-0.0824309	55.9504	FBgn0032130	CG3838	-0.0159872	0.0214113	0.0285023	0.032361	-0.0371071	0.00695545	-0.0321489	0.0116497	0.0177566	0.00438762	-0.00153011	0.0151712	0.0245045	0.0536211	0.0195309	0.0564702	0.0163459	0.0114151	0.0132668	-0.0229477	0.00801326	0.0216851	-0.022581	0.0365076	0.0359846	0.0332605	0.055966	0.0186347	0.0673098	0.0620611	-0.00257084	0.00188177	0.0373939	0.0188732	0.0571667	0.0530122	0.010055	0.000935157	0.00971183	0.0209068	0.0682985	0.0688584	0.0487626	0.0435023	0.0224716	0.00782282
NA	18	1	1.73579	1.64186	FBgn0037186	CG11241	0.0278093	0.0387102	-0.00942383	-0.00348797	-0.00318314	-0.00386199	-0.0110906	-0.0147351	-0.00348797	-0.00190811	-0.00397898	-0.00238991	-0.007779	-0.00450011	-0.0128606	0.0378245	-0.00226738	-0.00781845	-0.0129847	0.00560641	0.0206579	0.0301428	0.0264324	-0.0140755	-0.0092777	-0.0172257	-0.0207842	0.0345519	-0.010494	0.00180323	-0.0189083	-0.00208213	-0.0241479	0.0116274	0.0276121	0.00787442	-0.0170016	0.0212437	0.0138814	-0.0158928	0.0153715	-0.0192325	0.0217289	0.00998707	0.0193694	0.00782276
NA	43	5	1.38822	32.1046	FBgn0023181	Orc4	-0.00161003	0.00564533	0.00949126	0.00544537	0.0437678	-0.000695372	-0.00889385	0.0302854	-0.0158115	-0.00864977	-0.0180373	-0.00119801	0.0422924	0.0127712	0.00199081	0.041104	-0.00973221	0.00423843	-0.0198524	0.037307	-0.0118265	0.0215835	0.00741409	0.00852944	-0.00254409	0.020823	0.0193617	-0.0164011	0.0171926	0.0127473	-0.00837629	-0.00943861	0.0215903	0.0180339	0.011918	0.014767	0.0362217	0.028749	-0.00450663	-0.0191626	0.0582149	-0.00558244	0.0390997	-0.00266024	0.0522024	0.00782136
NA	27	31	0.233446	21.9099	FBgn0039636	Atg14	0.0387749	0.014392	0.00183969	-0.00225304	0.0138031	0.00575171	0.00524056	-0.0234073	-0.019631	-0.0107393	-0.0223945	0.0516902	0.0313287	0.0255186	0.00379083	0.0092698	-0.0194589	-0.0066723	0.00436903	0.0184665	0.00788926	0.0308926	-0.0142746	0.0118414	0.0131582	0.0122943	0.0564354	0.0170203	-0.00462229	0.0399404	0.0168701	-0.0117187	0.0314996	0.0145612	0.0517506	0.0358845	0.034089	0.0199092	0.0569244	0.0123366	0.0288829	0.00698374	0.0250994	0.0336018	0.011693	0.00782094
NA	39	61	-0.588115	45.1236	FBgn0284252	Letm1	0.00101366	0.0166242	0.0074316	0.0451442	-0.0189835	0.0291231	0.00339689	0.00624185	-0.004315	-0.0113795	0.00520453	0.0193773	0.00560094	0.0253814	-0.0171853	0.0710418	0.0127411	-0.00828007	-0.00828372	-0.00310357	0.0104385	-9.5364e-05	0.0360042	-0.0134086	0.0242027	0.0264802	0.0409123	0.0514697	0.0196465	0.0150766	0.0491864	-0.0124173	0.0232782	0.0224523	0.0396012	0.0407884	0.0447779	0.00812087	0.031217	0.0519544	0.0650379	-0.00250478	0.0419019	0.0270825	0.0214598	0.0078192
NA	71	2	-1.26915	2.96414	FBgn0086691	UK114	0.0208489	-0.0118934	0.0196857	-0.019799	0.00572243	-0.0219221	0.0216296	0.00863059	0.0323398	0.0129379	-0.011148	-0.0128843	-0.0060019	0.0506111	0.0412689	0.0535319	0.00822906	0.0392374	0.0322279	0.0214465	0.0259658	0.0306512	0.0266355	0.0105828	0.0132944	0.00989233	-0.00882835	-0.0190743	0.0179366	0.0269731	0.0444254	-0.0118189	-0.0115038	0.0240212	0.0231282	0.0360218	0.0559857	0.0181198	0.00390322	-1.53201e-05	0.050197	-0.0181925	0.0381879	0.0209992	0.002838	0.00781742
NA	29	40	-0.15194	55.096	FBgn0036892	Lon	0.0191435	-0.0191867	0.036647	-0.0102844	0.00321466	0.00608414	-0.000446883	-0.0166476	0.0173294	0.0371749	0.00886468	0.0407844	0.022491	0.0361188	0.0393319	0.0671252	0.0244264	0.0130915	0.00442613	0.00544922	0.0223233	0.00952485	0.00769212	-0.0294666	0.0149506	0.00237344	0.0063229	0.0424667	0.026576	0.0427145	0.0452168	0.0185866	0.0513431	0.0170744	0.0308025	0.0432834	0.0506786	0.0645842	0.00736024	0.0182845	0.035189	0.00930432	0.0297403	-0.0124467	0.06441	0.00781058
NA	1962	1000	-0.92765	2626	FBgn0017579	RpL14	0.0189462	0.0307756	0.0282065	-0.00267299	-0.0205716	0.00104023	0.00382448	0.0586202	-0.00783368	0.0120419	-0.00900437	0.0975588	0.153068	0.17321	0.058586	0.24594	0.128054	0.0908438	0.0459123	0.0732927	0.048787	0.0945391	0.0581071	0.143019	0.100969	0.122605	0.123574	0.0835039	0.244799	0.218848	0.110614	-0.00205773	0.11417	0.193753	0.117075	0.184216	0.267226	0.12719	0.153362	0.118091	0.29059	0.0879813	0.26759	0.146426	0.148683	0.00780833
NA	1	1	NA	4.31671	FBgn0039462	CG14252	0.00968086	0.00469957	0.0233477	-0.0140632	-0.0128341	0.00418115	-0.0366129	0.0318403	0.0358871	-0.00769332	0.0277894	-0.0192155	0.0529087	0.0106219	0.0061039	-0.00563924	-0.000799628	0.030639	-0.00652027	0.0161557	-0.0111907	-0.00693438	0.0352122	0.0165365	0.0281775	0.0150648	6.60012e-05	-0.00364425	0.0831795	0.0368215	0.0100862	-0.00839494	-0.00753983	0.0186757	0.0245498	0.00473461	0.034855	0.0295578	0.00111792	0.00167318	0.0339325	0.0444795	0.0132479	0.0167497	0.0101222	0.00778633
NA	0	0	NA	0.245429	FBgn0036454	CG17839	-0.0147368	0.0722344	0.00596141	-0.00574838	-0.00524601	-0.00636479	0.0015957	0.0316645	-0.00574838	-0.00314468	-0.0065576	0.00994425	0.0204095	-0.0136748	0.0261851	0.00431185	-0.0147535	-0.0373869	-0.0213997	0.0263736	-0.00877202	0.0177583	0.0252771	0.00927672	0.0235662	0.0313482	2.69783e-05	0.0234693	0.00828994	0.0157373	0.0134083	-0.00343147	0.00740814	0.0204436	-0.000606604	-0.0192998	0.0128568	-0.00011446	-0.0165282	-0.00178179	0.00965568	0.000367785	-0.00265069	0.00811134	-0.00334297	0.00778604
NA	62	112	-0.405397	135.993	FBgn0035830	CG8209	0.00220887	0.00435906	0.0407244	-0.00764586	-0.000184182	-0.0143531	0.00950241	0.0161462	0.00724223	0.0161788	-0.00545605	0.0167598	0.0504698	0.0546818	-0.00419904	0.0701092	0.0570959	0.045669	0.00276149	0.0490503	0.0267646	0.00332079	0.0339736	0.0351823	0.0240848	0.0203632	0.0475493	0.023068	0.0559643	0.060829	0.0452186	-0.00900785	0.0182995	0.0214404	0.0370332	0.0495719	0.0656518	0.0210437	0.024484	0.0316415	0.114425	0.0240864	0.0695631	0.0388167	0.02629	0.00778408
NA	20	29	0.279543	27.9499	FBgn0052202	CG32202	-0.0081655	-0.0157818	-0.000982001	0.0242016	0.010423	-0.029807	0.00148313	-0.020335	0.036982	0.0318839	-0.00827974	-0.0108694	0.0228584	0.0521652	-0.01358	-0.00947322	0.0412804	0.0047919	0.0170533	0.0251203	0.0126405	0.0375708	0.0236001	-0.0055801	0.0422765	0.0118181	0.0263681	0.0141273	0.019022	0.044677	0.00518565	0.0297055	0.0368819	-0.000333056	0.016238	0.0343678	0.000255314	0.0152418	0.0215139	0.019952	0.0439289	0.0322003	0.0333513	0.0298929	0.04648	0.00777956
NA	468	79	-0.582448	206.753	FBgn0001197	His2Av	0.0173131	0.0308324	0.0157124	0.0185795	-0.0103702	-0.0248403	-0.0021858	0.00287461	-0.0254541	-0.00653755	-0.0208456	0.0811126	0.154123	0.0798644	0.0329909	0.185183	0.0875555	0.0617086	0.024468	0.0206488	0.0379608	0.0475332	0.0353286	0.0676973	0.0656032	0.0810528	0.0576448	0.0687835	0.0972798	0.125569	0.0272815	0.000576694	0.0244253	0.0371732	0.0584281	0.123344	0.101607	-0.00783673	0.0899942	0.0866734	0.239367	0.0408555	0.226482	0.0870433	0.073677	0.00776886
NA	34	31	0.274928	47.7191	FBgn0026741	mRpL18	0.0216151	0.0060223	0.0368653	-0.0206965	0.00437177	0.00228055	0.0230879	0.0165999	-0.00158131	0.00610632	-0.0208143	0.0336432	0.0540674	0.0476627	0.00994136	0.0724256	0.0357424	0.0150143	-0.00688903	0.0264801	0.00567994	0.0269255	0.0306239	0.0194337	0.0319464	0.0397025	0.00757308	0.039343	0.0376531	0.0382648	-0.00555862	-0.000943953	0.0363569	0.053136	0.0474247	0.109194	0.0568959	0.051986	0.0584797	0.0373171	0.137145	-0.00516144	0.116254	0.0329321	0.0180524	0.00776611
NA	11	13	-0.419935	17.5284	FBgn0035227	Iml1	0.0182054	0.0155024	0.0017017	-0.0093264	-0.00851132	-0.0103265	0.00765581	-0.0131404	0.0290051	-0.00510205	0.0229973	0.00697572	0.0363293	0.0235717	-0.00473734	-0.0077981	0.0284084	0.0131679	0.015526	-0.0262491	-0.0130645	0.0032766	0.0216366	-0.0187319	0.00912221	0.0395171	0.0253793	0.00969746	0.0260946	0.0254373	0.0610096	-0.00556735	-0.01041	0.0150575	-0.0149607	0.0104242	-0.0106569	0.0247469	-0.00114827	-0.0100917	-0.0137552	0.00208305	0.0214391	-0.00654028	0.0277165	0.00776281
NA	82	62	-0.190306	100.806	FBgn0032643	GCS2beta	0.00415606	-0.00531708	-0.00341304	0.00749678	0.0443765	-0.00731295	0.000350663	0.0128864	-0.000729092	0.00710116	-0.0116592	0.028112	0.0509197	0.0566317	0.00685614	0.0843961	0.057543	0.0848314	0.055512	0.0364835	-0.0105083	-0.0077342	0.0527077	0.0456892	0.0495755	0.0383962	0.0281855	0.036561	0.117406	0.112998	-0.00844161	-0.0151664	0.0314042	0.00999977	0.036021	0.0527497	0.107189	0.00670091	0.0237046	0.0522586	0.046238	0.0419111	0.0882964	0.0483071	0.0542065	0.00776169
NA	31	13	0.430236	18.0383	FBgn0038862	Usp8	0.0211974	0.0150073	-0.0195594	-0.00511084	0.0167034	-0.0315834	-0.0223282	0.00781554	0.018303	0.00574319	-0.0017211	0.0108673	0.0454682	0.0215916	0.000474237	0.0297409	0.0157482	0.00873234	-0.00490826	0.00529286	0.00639281	0.0471587	-0.00650137	0.0391902	0.0552128	0.0185582	0.0103899	0.0108269	0.0273669	0.0480384	-0.00555765	0.0109259	0.00852461	0.0064607	0.0393746	0.0126097	0.0294889	0.0165263	0.016912	0.0254034	0.0265057	0.0122658	0.0519543	0.0333739	0.0462734	0.00775681
NA	24	8	1.085	13.6807	FBgn0002989	okr	-0.0132411	-0.00237162	-0.00634309	0.0142037	0.0129624	-0.0142971	0.0117307	-0.0173968	0.0413198	-0.00706382	0.00906471	0.00675378	0.0150109	0.056131	0.00133175	-0.000579419	0.0180816	-0.00765205	0.0159103	0.0225053	0.0277867	0.0518764	0.00881059	-0.000955225	0.0228593	0.00409654	0.0642215	0.0194986	0.0174494	0.0469632	-0.0256035	-0.00770802	0.056888	-0.00459069	-0.0124129	-0.0152202	0.0314787	-0.00817604	0.0128902	0.0109156	-0.00899082	0.0092378	0.0307135	0.00975897	0.00500115	0.007755
NA	8	27	-4.07261	50.3001	FBgn0029114	Tollo	0.00595677	0.000200436	0.018047	0.00789523	0.0143239	-0.0122332	0.0028326	-0.0289896	9.48946e-05	-0.0212842	-0.0306939	0.0243406	0.0659896	0.0276911	0.00738929	0.0458352	0.0167969	0.00119501	-0.0180514	0.031486	0.026755	0.0156358	0.00543493	0.0348615	-0.00509864	0.0200371	0.0057959	0.0365284	0.0693295	0.0707192	0.0288941	0.00471302	-0.0128689	0.0146916	0.0581985	-0.0257423	0.0332715	0.0403327	0.0466898	0.0247833	0.0706718	0.0372729	0.0391602	-0.000223389	0.0327467	0.00775304
NA	29	1	-0.987096	15.4546	FBgn0036336	ste14	-0.0111113	-0.00167402	0.0256725	-0.00862147	0.00582603	-0.014293	-0.0264397	-0.031282	0.0363948	0.0144374	0.0257172	0.0301173	0.0491973	0.0156514	-0.00586608	0.0183044	0.0258949	0.0264036	0.0103905	0.0660674	0.0208482	-0.0150133	0.0203486	0.022506	0.0161839	0.0273668	0.00926592	0.0307635	0.0129761	0.0171578	-0.0107053	0.0217257	-0.00938365	-0.0204027	0.0297553	0.0217111	0.0410361	0.0252249	0.0337791	0.0258989	0.0493226	-0.0255444	0.0311894	0.0455268	0.0314625	0.00774775
NA	6	25	0.805589	25.3634	FBgn0032521	CG7110	-0.013673	0.0275831	-0.0175585	0.0356872	0.0325684	-0.00590535	0.000510033	0.00527762	-0.0181524	-0.00993036	-0.00495935	0.0216677	0.0475689	-0.00224929	0.00248016	0.0259443	0.020017	0.0521036	0.00299762	-0.00982526	0.0255964	0.0533961	0.00286107	-0.00487999	0.0229367	-0.0139433	0.0337759	-0.00962692	0.0615767	0.0387029	-0.00699242	-0.010836	0.0449084	0.00346359	0.0678327	0.0586506	0.0647699	0.00678547	0.00177475	-0.00923878	0.0217652	0.00324909	-0.0102776	0.0224024	0.00217639	0.00774247
NA	119	322	0.337176	230.806	FBgn0002525	Lam	-0.0186656	0.0242942	0.0141466	-0.0300179	0.0290914	-0.0234464	0.0144318	0.00140365	0.0274562	-0.0196462	-0.00087921	0.0473095	0.119454	0.0439692	0.0393362	0.104652	0.0580267	0.0554989	0.00114293	0.0266168	-0.00693033	0.0756845	0.0119029	0.0373026	0.0585974	0.0295528	0.0536492	0.0525922	0.08109	0.112419	0.052491	-0.00208417	0.0300031	0.0487704	0.0703445	0.0817099	0.0462688	0.050167	0.0366097	0.0328272	0.152674	0.032127	0.107761	0.0560311	0.0764047	0.00771749
NA	900	21	3.70294	79.5126	FBgn0038277	RpS5b	0.0235562	-0.00100121	0.0457673	-0.0108725	0.00409464	-0.0116914	0.014124	0.0222114	-0.0152609	-0.020352	0.0114723	0.0380893	0.0575699	0.11354	0.078946	0.132893	0.05232	0.0379259	0.0311989	0.0570598	0.0289417	0.0631691	-0.00608857	0.0844758	0.0451559	0.0627986	0.0670584	0.0311366	0.0997008	0.101899	0.0689479	-0.00910993	0.0654181	0.138427	0.0792604	0.1282	0.159609	0.0624348	0.102986	0.0213261	0.174448	0.0341583	0.150884	0.0797717	0.076134	0.0077139
NA	37	19	-0.199356	52.2379	FBgn0037330	mRpL44	-0.0187286	0.0168481	0.0341918	0.000826621	0.0122988	-0.0250967	0.00180752	0.00926944	0.000826621	0.0189061	0.020924	0.00184558	0.0293395	0.0425909	0.000764689	0.0578912	0.0523142	0.0351748	0.017006	0.0454345	0.027597	0.0429127	0.0187131	0.0390212	0.0109326	0.0266458	0.0524533	0.0349643	0.0653331	0.0853474	-0.00748508	-0.00705788	0.0445562	0.0544139	0.0467869	0.0649165	0.0793861	0.0601322	0.0798035	0.013513	0.141262	0.0125043	0.117753	0.0733968	0.0625457	0.00771056
NA	64	14	-0.364889	23.2536	FBgn0086442	mib2	0.0289514	0.0116853	0.0147328	0.0153082	-0.0116791	-0.0141698	0.00490344	0.0101167	-0.0127975	-0.00700095	-0.0145991	0.010342	0.0172011	0.0218649	-0.0109521	0.00985889	0.041509	0.0208645	-0.0255368	0.00182249	0.0207064	-0.0136596	0.0118817	0.0242462	0.011155	0.0190297	0.00951329	0.0241047	0.0208855	-0.00037501	0.0277676	-0.00763942	0.0269216	0.0267913	-0.0175061	5.01243e-05	0.000268758	0.00944545	0.0278622	-0.00773809	0.0270827	0.0226154	0.0431428	0.00774035	-0.0186659	0.00770017
NA	0	78	0.180397	31.1384	FBgn0014135	bnl	-0.00806261	-0.0124982	0.0100109	0.0258368	0.00506456	0.0157715	0.00579759	0.0350261	0.0258368	0.0289319	-0.0168124	-0.00974441	0.0526394	0.0192389	0.00843093	0.0394516	0.0378544	0.0484169	0.00364001	0.0241253	0.00469924	0.0124367	-0.00424765	0.0133152	0.0628578	0.027574	0.000227854	0.0217012	0.0411461	0.0085739	-0.00977342	0.039644	-0.0212522	0.00755049	0.0332551	0.0414304	0.0339856	0.0567987	0.0257994	-0.00810704	0.0805267	0.0107762	0.0777229	0.0102762	0.0425542	0.00769806
NA	7	10	NA	12.5143	FBgn0263606	Hsc20	0.00195451	0.00505361	0.0369238	-0.0179848	0.000695769	0.00974021	-0.00244194	0.0139233	0.0195096	-0.00983867	-0.00406557	0.0151327	0.0110773	0.0171955	0.0400315	0.0370658	0.0576721	0.0413431	-0.0128893	0.00228407	0.0376517	0.00793922	0.0395534	0.013871	0.0168798	0.000174573	-0.0271907	0.00991863	0.0304147	0.046856	-0.0190575	0.0116462	0.0320069	0.0180026	-0.00961811	-0.00983234	0.0226357	0.0235323	0.0291554	0.0253668	0.0413883	0.0153261	0.0209845	0.0171191	-0.000210773	0.00769208
NA	11	94	0.700178	29.8449	FBgn0029676	HIP-R	-0.00959744	0.0263822	0.0212413	-0.00854297	-0.00166456	0.0202989	-0.00274757	0.0206794	0.018333	-0.00222303	0.0327059	-0.00911016	0.103975	0.0539217	0.00696109	0.0896274	0.0343604	0.068469	0.00835861	0.00450764	0.00331534	0.0194559	0.0186648	0.0412595	0.0581812	0.0443542	0.0443238	0.0541691	0.0741422	0.0788308	0.0407145	-0.0131214	0.0380319	0.0716732	0.032688	0.0871921	0.0809735	0.0280143	0.108884	0.0263287	0.136206	0.0565359	0.115879	0.0411605	0.0764889	0.00769194
NA	45	4	0.388271	12.5633	FBgn0030121	Cfp1	-0.0143334	-0.00640994	0.0318282	0.0238067	0.0217261	0.0426345	0.0111551	0.00267326	-0.0104907	-0.00573897	-0.0119675	0.0298859	0.0203593	0.0138624	0.0143792	0.0214225	0.0610355	0.00798835	0.0148952	-0.0111815	-0.0055621	0.0307003	0.0166066	-0.0161167	0.00346641	0.0537768	-0.00746242	0.00921692	0.0447012	-0.0167117	0.0117605	-0.00626236	0.0242883	-0.019541	0.0194904	0.0179764	0.0341895	0.00980723	-0.000856849	0.0317245	0.0186702	0.0259396	0.0305539	0.049585	0.0187647	0.00768783
NA	16	15	1.18313	20.7989	FBgn0031287	CG4291	-0.0179631	0.00638815	-0.00117947	-0.0181259	0.0367314	-0.0046804	-0.000814132	0.0122938	0.0402489	-0.00991586	0.0134724	0.00861395	0.0412408	0.00842445	0.0335106	0.0296938	0.0192147	-0.00257718	-0.0215664	-0.00771025	0.00493736	-0.00166899	-0.0227932	-0.0150876	0.035609	0.0115416	0.0239048	0.0110915	0.0257858	0.0282081	-0.0133075	-0.0108202	0.0169723	0.0294968	-0.00299786	0.0120487	-0.0028426	0.0401918	-0.00167668	-0.00927374	0.0572819	-0.0184577	-0.00635031	0.0509354	0.00288716	0.00768334
NA	26	11	-0.0797105	43.2891	FBgn0036509	CG7739	0.0275985	-0.0228526	0.00998064	-0.0212636	0.00982455	-0.0108782	-0.0104552	0.0198801	0.0427943	-0.0116323	-0.0102039	-0.0179201	0.0276182	0.0281992	0.037216	0.066105	0.010043	0.0349027	-0.00778539	0.0231512	0.0192571	0.0179308	0.0334271	0.0520125	0.0114827	0.0206873	0.0166974	-0.0123058	0.0410848	0.0439377	0.0362186	0.00642634	0.0173467	0.0360525	-0.0115866	0.0217994	0.0389953	0.0131819	0.0192561	0.0284358	0.0479597	0.0252681	0.0634735	0.0418358	0.0242041	0.00768032
NA	3	3	NA	2.85414	FBgn0035691	CG7386	0.0228037	-0.013253	0.00167713	-0.00627453	-0.00572617	-0.00694736	-0.019951	-0.0143829	0.0468191	-0.00343251	-0.00715781	-0.00800194	-0.0133607	-0.00908161	-0.00944533	-0.0060783	-0.00953554	-0.00147914	0.00448008	-0.0173332	-0.00795774	0.0524391	-0.00679187	0.0309766	0.0193409	-0.00852847	-0.00038585	0.00412438	-0.000614399	0.0325128	0.0142778	-0.00374555	0.0179368	-0.00462167	0.00662601	0.0171104	-0.0272098	-0.00364888	0.0155488	0.0457878	0.0253139	-0.0160686	-0.00992569	0.0166502	-0.00406064	0.00767437
NA	245	50	-0.0194503	280.175	FBgn0035032	ATPsynF	0.0344328	0.0285895	0.0215701	-0.00606417	-0.0208466	0.00160144	0.0332706	0.0603352	-0.0116571	0.00953308	0.000247698	0.0693162	0.121515	0.182033	0.0515624	0.211018	0.0967461	0.0899714	0.0252837	0.053392	0.0290454	0.0712075	0.0617116	0.0973816	0.0993573	0.101991	0.074924	0.0495058	0.146025	0.152928	0.0757469	0.0224217	0.0516798	0.135582	0.116496	0.168331	0.20056	0.0942943	0.158421	0.114281	0.307087	0.0355798	0.259776	0.0968165	0.0999442	0.00767073
NA	14	8	-0.137227	16.0181	FBgn0034748	CG17807	0.0135366	0.0304032	0.00820897	0.0151447	-0.00193299	0.0194992	0.00558739	0.0285013	-0.0193809	-0.0106024	-0.0221092	0.0249441	0.0235672	0.042501	0.0309146	0.0406136	0.0459498	0.0529756	0.00931248	0.0337522	0.0227427	-0.00923406	0.00478764	0.0275718	0.00625928	0.0152395	0.0352661	0.0102568	0.0405172	0.0505227	0.0331105	0.0296504	0.00994829	0.0245342	0.0264647	0.012155	-0.0174324	0.0124467	0.0422829	0.0382355	0.0332935	0.0347092	0.0267697	0.0150692	-0.0233849	0.00766327
NA	31	17	-0.14448	21.16	FBgn0037234	CG9795	0.0118412	-0.025278	0.00727377	0.0046189	0.0428986	-0.0183524	0.0160619	0.00257378	0.0046189	0.02958	-0.0189083	-0.0021192	0.0268405	0.0307834	-0.0010029	-0.00412213	0.0218986	-0.0136042	-0.00614145	0.015241	0.0589504	0.023891	-0.00996665	0.0128121	0.0418956	0.0339427	-0.00812825	0.0148396	0.0282429	0.0121311	-0.00888886	-0.00989437	0.0104718	-0.0156634	-0.0123861	0.0197855	0.00147183	0.0148622	0.0189488	0.061409	0.0225918	0.0306459	0.0279037	0.0146354	-2.54475e-05	0.00766223
NA	17	1	-0.702619	5.66786	FBgn0036271	Pbgs	0.0285001	2.53647e-05	-0.0117872	0.0224689	-0.0157539	-0.0191136	0.00312084	-0.013953	0.0224689	-0.00944354	-0.0022601	-0.00143743	0.0207162	0.0257044	-0.0175494	-0.00495343	0.037269	0.014282	0.0346897	0.00209941	0.0096603	0.0189453	0.0079757	0.0185144	0.0039056	0.0384629	-0.0189542	0.0081539	-0.017769	0.000911246	0.0256762	-0.0103048	0.0514491	0.0201547	0.00780791	0.0238202	0.0493312	0.0363114	0.0378523	0.00771092	0.0465523	0.00187478	0.019148	-0.00226028	0.0147612	0.00765369
NA	23	12	-1.14012	9.80743	FBgn0040397	CG3655	0.0233567	0.00550529	0.0235021	-0.00222254	-0.0020283	0.00506829	0.0145548	0.00691521	-0.00222254	-0.00989577	0.0211341	0.0241209	0.00543872	0.0350234	0.0192155	0.0466479	0.0155553	0.0257415	0.0200117	0.00927397	-0.0068229	0.0459052	-0.0205757	0.0408574	0.0319383	-0.0106593	0.0232311	-0.0152236	0.0442076	0.0311122	0.023165	-0.0107982	0.0153866	0.0301056	0.0421276	0.016195	0.0701508	0.0624048	0.0399607	0.0501738	0.0377111	0.0220757	0.0596422	0.0313497	0.0373388	0.00764845
NA	6	2	-1.61228	5.63214	FBgn0033993	CG8089	0.0154328	0.00599644	0.0456695	-0.00728209	-0.00664568	-0.00806297	0.00705667	-0.00950069	-0.00728209	0.0809135	-0.00830721	-0.000931055	0.00735127	-0.0158819	0.00916285	-0.0278092	-0.0226772	0.00781816	0.0339184	0.006696	-0.0238752	0.0277138	-0.0341606	0.0423664	0.0115381	0.0324181	-0.00652084	0.0386585	0.0352865	0.0115896	-0.0140684	-0.00434701	0.0273247	-0.00493426	-0.0151478	-0.0126128	-0.028098	0.0332279	0.0186531	0.0202326	-0.00442513	0.00858973	0.028909	0.000661643	-0.02048	0.00764814
NA	47	167	1.08697	48.3969	FBgn0032101	CG9586	-0.0281836	0.0150548	0.028795	0.0125981	-0.00285619	-0.00968471	0.013012	-0.00514071	0.020462	0.0197978	-0.000119929	0.0596217	0.0838998	0.0534115	0.00569531	0.0439376	0.0677754	0.0606162	0.00896526	0.0220363	0.00576326	0.027245	0.0322692	0.0281411	0.0352385	0.0404932	0.04907	0.0233125	0.069948	0.0118479	0.0273808	0.0403806	0.0455028	0.0804928	0.0432198	0.0945246	0.0952193	0.0300539	0.069327	0.0209254	0.0981877	0.0239086	0.0735031	0.0446703	0.038577	0.007645
NA	53	52	-0.0893279	51.4484	FBgn0086683	Spf45	0.0103914	-0.00206754	0.0342385	-0.00210308	-0.00978508	-0.0268685	0.0151256	-0.00298	0.015135	0.0271401	-0.0114752	0.0333919	0.0429215	0.0318239	0.0273589	0.0533177	0.0335789	0.0200328	-0.00511769	0.004827	-0.00108283	0.00128115	0.026891	0.0403755	-0.00333068	0.013697	0.0440609	0.0606477	0.05587	0.0492159	0.00866852	-0.0115456	0.0190951	0.038663	0.0145524	0.0307083	0.0639443	0.0452657	0.027605	0.0237047	0.06255	-0.00467811	0.069351	0.0584977	0.0177239	0.00763487
NA	2	3	NA	1.57886	FBgn0027930	MP1	0.0232913	-0.0309345	0.0117789	0.0242467	0.00829125	-0.0235149	0.0160982	-0.00316493	0.00908525	-0.0116181	-0.0242272	0.0163756	0.0320848	-0.0159933	-0.00793944	0.0458594	0.0259291	-0.00110866	-0.00354096	-0.00925298	0.0096155	0.0206776	0.00705789	-0.0133601	0.0278342	0.0264122	0.0090534	0.0529514	0.0480461	0.038398	0.00622553	0.0235245	0.00876099	-0.00878869	0.0408137	-0.0323688	0.0130087	0.0420428	-0.0436242	0.0253574	0.00442484	0.0125289	0.0144684	0.0271847	0.0044606	0.00762648
NA	138	82	-1.5009	127.038	FBgn0030151	CG1354	0.0303004	0.0222358	0.00157805	0.0111439	-0.00708693	-0.00411176	0.0280717	0.0190107	-0.012493	-0.000800023	0.00939401	0.0205099	0.040901	0.0553287	0.0108601	0.0849194	0.0673938	0.0238731	0.0288445	0.0411065	0.0602607	0.0531396	0.0492526	0.0582718	0.0638294	0.0561576	0.0776967	0.00252098	0.0524957	0.0662363	0.0399441	-0.0328555	0.0331898	0.0909204	0.0251741	0.0846348	0.0956495	-0.00762228	0.060039	0.0495325	0.119709	0.0147583	0.132362	0.0590298	0.0604936	0.00761304
NA	0	1	3.95488	1.77129	FBgn0031623	Taf12L	-0.000797325	-0.00765906	0.0746218	-0.00703872	-0.00642357	-0.00779349	-0.00710089	0.00969626	-0.00703872	-0.00385057	-0.00802958	-0.0209706	-0.00942781	0.0103117	0.00238045	0.0113673	0.0341454	-0.0248479	-0.0262032	-0.0322601	-0.0136099	-0.00962792	0.0272319	0.0143698	-0.0092273	0.0226038	0.0228719	0.0119307	0.000615354	-0.0103972	-0.00103328	-0.00420173	0.0460371	-0.00378447	-0.0179143	0.0102307	0.00837868	0.0267411	0.0234855	-0.016716	0.0141273	-0.0223761	0.0251141	-0.00843693	0.0152604	0.00761073
NA	24	27	0.405724	81.4807	FBgn0035335	mRpL23	0.0126655	-0.0162037	0.0326043	-0.00289941	0.0223954	-0.0162311	0.0174896	0.00780223	-0.00289941	-0.0115934	0.0111396	0.0207853	0.0496755	0.0805713	0.0784552	0.0790518	0.0500053	0.0209818	-0.0352521	0.00914765	0.0167207	0.0641707	0.0238445	0.0598871	0.0682296	0.0339148	0.0144798	0.0296687	0.11425	0.103179	0.0591563	-0.0213866	0.0208107	0.0304386	0.0801581	0.0736679	0.0564231	0.00139924	0.0682713	0.0237702	0.126235	0.0587052	0.102134	-0.000945348	0.0235691	0.00761045
NA	52	31	-1.3008	92.2359	FBgn0028399	TMS1	0.0100898	0.00654761	0.00793544	0.0423845	0.00359179	0.0226028	0.0212469	0.00345689	-0.0249008	0.0161754	-0.00563203	0.0261253	0.069669	0.021631	0.0586277	0.0531699	0.0484464	-0.00943441	0.0277555	0.0196931	0.0148186	0.0334306	-0.01843	0.0333988	0.0453247	0.0336456	0.0366274	0.0126029	0.0627837	0.063659	-0.00349413	0.00234943	0.0586078	0.0213752	-0.0212486	0.0150011	0.0871795	-0.0208474	0.000670393	0.0501806	0.0423937	0.0109671	0.00919324	0.0620209	0.0150712	0.00760806
NA	327	203	0.00671501	706.2	FBgn0004828	His3.3B	0.00267393	0.0212728	0.0242521	-0.0288947	0.00618361	-0.0326984	-0.0157798	0.0601884	0.0201522	-0.0190593	0.00459947	0.0812307	0.085351	0.0824457	0.0183152	0.124823	0.0484203	0.0325748	0.00628756	-0.0100084	0.0182712	0.0454473	-0.00814596	0.0480799	0.0627005	0.045995	0.0679291	0.0288607	0.0969967	0.105261	0.0539273	-0.0225719	0.0524081	0.0527942	0.0329131	0.0793549	0.106643	0.0286636	0.0500284	0.0802619	0.134903	0.0275582	0.119129	0.0496318	0.0215557	0.00760666
NA	82	102	-0.682831	98.8837	FBgn0053303	CG33303	-0.00884581	0.0327843	0.0251796	-0.0101751	-0.00928588	-0.00133858	0.0385809	0.0233014	0.0159762	0.0259074	0.0127177	0.0474953	0.0568214	0.0730028	0.0235738	0.0961298	0.0596784	0.0406778	0.00901544	0.0268553	-0.00412069	0.0501184	0.0370268	0.0676183	-0.000961494	0.0264655	0.0405662	0.0912572	0.0701957	0.072037	0.0493104	-0.00919619	0.0107767	0.0663622	0.0815497	0.0918166	0.0880174	0.034616	0.0638862	0.0796674	0.148924	0.0293181	0.113323	0.0526511	0.0630474	0.00760556
NA	43	242	1.63883	44.7209	FBgn0029979	mahe	0.0208364	0.0517853	-0.00602648	-0.0195587	-0.00424423	0.00664111	0.00456045	0.0322688	0.00280336	-0.022933	-0.0151169	0.0235201	0.0884359	0.0398002	0.0145647	0.0584237	0.0305892	0.0818425	0.0256787	0.00194177	0.0374034	0.0435113	0.0179189	0.0451521	0.0305718	0.066414	0.0156185	0.0505721	0.0713086	0.0905266	0.0330961	0.0283713	0.00562115	0.0172181	0.0590473	0.055154	0.104889	0.0325108	0.0360369	0.0747243	0.10162	0.0198799	0.0899274	0.0300785	0.0455283	0.00759926
NA	0	1	-3.99494	0.355286	FBgn0034476	Toll-7	-0.026541	0.0108743	0.0384215	0.0129496	-0.0030683	0.0427196	-0.009632	0.00255833	0.0129496	0.018982	-0.00812958	0.0044364	-0.0116896	0.0123438	0.0410177	0.0490658	0.0282839	0.0677899	0.00801017	-0.026992	-0.0290286	0.00796955	-0.0053375	0.0278018	-0.0106997	0.0184131	-0.00992351	-0.00873285	0.0388002	0.0245367	0.00610586	-0.0117442	0.0230265	0.0437518	0.0584497	-0.00376489	0.0312491	0.038367	0.0442834	-0.0220762	0.00755786	0.025294	0.0472023	0.033899	0.0247323	0.00759762
NA	22	12	1.07734	16.1326	FBgn0030090	fend	0.0133414	-0.000893754	0.0258445	-0.0048376	0.0169681	0.00329136	0.01452	0.0116662	-0.0048376	-0.00549484	-0.0205965	0.0271601	0.0278849	0.0443519	0.0200225	0.0166349	0.0399603	0.0152837	0.0172088	0.0279089	0.00524986	0.00890542	0.000621689	0.0326513	0.0355025	0.0109638	0.0267441	0.0276134	0.0558146	0.046323	0.0416886	-0.0122123	0.0541866	0.0495451	0.0391104	0.0602224	0.10634	0.0204315	0.0148519	0.0215146	0.0721372	-0.0190425	0.051098	0.0329533	0.0478757	0.00759751
NA	948	320	-1.29361	1706.78	FBgn0028697	RpL15	0.0243601	0.0171911	0.0393725	0.00992583	-0.0274808	-0.00311685	0.0197799	0.0491159	-0.0178256	0.0101042	0.00966864	0.0947755	0.141037	0.165273	0.0689943	0.227833	0.127621	0.0834913	0.0540789	0.0916272	0.0580187	0.0995144	0.0649019	0.157892	0.106271	0.11816	0.122664	0.081957	0.235751	0.215146	0.116801	0.0176858	0.104563	0.200377	0.116841	0.179973	0.250825	0.125357	0.134154	0.0998344	0.259484	0.0801329	0.255277	0.136553	0.144429	0.00759052
NA	63	33	-0.531455	42.3409	FBgn0262518	Rab8	0.0129249	0.00690955	0.0232523	0.0216306	-0.00916185	-0.00109695	-0.0134256	-0.00384094	-0.0100392	-0.0170421	0.0385709	0.0322139	0.0348048	0.0522741	0.0348431	0.029391	0.0301999	0.00383413	0.000265501	-0.0178453	-0.0118472	0.0284112	0.0136819	0.0188912	0.0543429	-0.00115376	0.0430019	0.00859945	0.0700712	0.0669909	0.0481258	-0.0185963	0.0433111	-0.00168054	0.025921	0.0548121	0.0551381	0.0452032	0.0366286	-0.010506	0.0547485	0.00506322	0.0502145	0.0346571	0.0210513	0.00758604
NA	32	23	-0.136012	43.2743	FBgn0003969	vap	0.0234705	0.00788846	0.000609583	0.012933	-0.0123313	0.0268689	-6.263e-05	-0.0208495	0.012933	-0.00739189	0.00779183	-0.0124858	0.00785978	0.0216233	-0.00890909	0.0318178	0.0136392	0.00223064	-0.0225701	0.0177356	0.00354536	0.0051917	-0.00135827	0.0214436	-0.0113624	-0.00365172	0.00130454	0.00910554	0.00775448	0.00894123	-0.00589929	-0.00806601	-0.012025	-0.0290656	0.00435962	0.0184031	0.0202166	0.0102623	-0.0013703	0.0415875	0.0171168	-0.000673647	-0.0105073	0.028532	0.0598105	0.0075839
NA	53	5	-1.05647	27.2594	FBgn0029737	CG6903	0.0435393	0.00530912	-0.00789279	0.00997696	0.00910503	-0.0199843	0.0102409	0.0295485	-0.0145456	-0.0146649	-0.00906162	0.0117743	0.0686457	0.0352287	0.0307797	0.0467801	0.000216269	0.0363694	0.0191405	0.0143306	0.0382678	0.0323551	0.0311155	0.0159373	0.0102761	0.0363201	-0.0107118	0.0334911	0.0463303	0.0927449	0.00412219	-0.0160023	0.0711199	0.0142307	0.04535	0.0033888	0.0284754	0.0246943	0.020189	0.0423649	0.0496025	0.0319059	0.0452922	0.0346755	0.0250071	0.007582
NA	5	15	0.525067	18.437	FBgn0031777	CG9154	0.00383861	0.00991073	0.0198378	0.0382377	-0.000310005	0.0118279	0.00893324	-0.00143505	-0.026058	-0.0142551	0.0379785	-0.0140433	0.0407008	0.0620543	0.00670502	0.041511	-0.00141027	0.00769728	0.0277278	0.0299865	0.0346542	-0.0102069	-0.00159351	0.0307191	0.0553257	0.00533331	-0.000883546	0.0395382	0.00864611	0.0133851	0.00143347	-0.0155552	0.0442261	0.0153317	0.01937	0.0557969	0.0272761	0.0401072	0.0577776	0.0190131	0.052657	0.00440965	0.0613219	0.0110418	0.0565373	0.00757614
NA	11	5	NA	6.75814	FBgn0039946	ATbp	0.057456	0.0183745	-0.0146351	-0.00541678	-0.00494338	-0.00599763	0.0249127	-0.0228835	-0.00541678	-0.00296328	-0.00617931	0.00308112	0.00417787	-0.0142263	0.0469981	0.0101784	0.0315152	0.0128703	0.0479278	0.00311786	0.0570019	-0.020863	-0.0254103	-0.0170555	-0.0278195	0.000716042	-0.01445	0.0107017	0.00205044	0.00367347	-0.0175522	-0.00323352	0.0208815	-0.019966	0.0278399	0.0383421	0.00130639	0.043852	-0.00437102	-0.0121346	0.0156512	-0.0185375	0.0440056	0.00585561	-0.0174997	0.00756974
NA	75	21	-1.45551	16.2647	FBgn0028480	CG17841	0.00218457	0.045565	0.018407	-0.0183384	-0.00651959	0.00271421	0.000530237	0.0413967	0.00405056	-0.0161561	-0.0140436	0.0228978	0.0246969	0.0131597	0.0181101	0.0233309	0.00841447	-0.00964486	0.016253	0.0428933	0.0219341	0.0149188	0.0118404	0.0162216	0.0107907	0.0476401	0.0380972	0.000188022	0.0360197	0.0293414	0.0394714	-0.0176295	0.03135	0.00644359	0.0140269	0.037023	0.0348832	0.0493417	0.0547055	0.0345574	0.050634	0.0246786	0.0654151	0.0378201	0.039203	0.00755819
NA	65	38	1.27554	60.7786	FBgn0033929	Tfb1	0.0341611	-0.0120447	0.00970102	0.0117733	0.000830469	-0.00930232	-0.0126151	0.0150074	0.000909997	0.00247876	-0.0361396	-0.0101533	0.0593253	-0.000208333	0.0232426	0.0451074	0.020158	-3.63619e-05	0.0443985	0.0488173	0.030242	0.00953866	-0.00731305	0.0330184	-0.021603	0.0172715	0.0453542	0.0535407	0.0792488	0.0811577	0.029833	-0.0189112	0.00253267	0.0140509	0.0438163	0.0502797	0.0906368	0.0494082	0.0169109	0.0171474	0.0651393	0.0224569	0.0461591	0.00900995	0.0354864	0.00755519
NA	36	24	1.22974	36.4357	FBgn0039337	MED28	0.0178645	0.00830364	0.00595922	0.0209393	0.00795315	-0.0116205	0.0221573	-0.0064524	-0.0157342	0.00699662	0.0217415	0.0068451	0.0669304	0.0486349	0.0166879	0.0447647	0.010722	0.0554123	-0.0143476	0.0296832	-0.00766435	0.047633	-0.00864432	0.0336759	0.0161652	0.033142	0.038905	-0.00116777	0.024162	0.0205358	0.0196679	-0.0166898	0.00270865	0.0392592	0.0259435	0.0543043	0.0473015	0.0341698	0.0364222	0.0131501	0.0686441	0.0207495	0.0392598	-0.0159714	0.0234571	0.0075476
NA	28	18	0.553586	34.3936	FBgn0050373	CG30373	0.00193853	0.0194249	-0.0130489	0.0105516	0.00962948	-0.00803663	0.0193933	0.00614301	0.0167851	-0.0169614	-0.00984293	0.0362473	0.0729204	0.0640445	0.00193854	0.0571332	0.0704438	0.0390746	0.0441834	0.0336064	0.0187599	0.0493285	0.0388649	0.035433	0.0562985	0.019663	0.0416144	0.0181126	0.0678145	0.0724493	0.0175122	-0.00114335	0.0362207	0.082021	0.0511165	0.0581253	0.0713262	0.00409916	0.0194043	0.0568858	0.133854	0.0505674	0.0983741	0.0447797	0.0480906	0.00754679
NA	170	251	0.92535	156.239	FBgn0061515	endos	0.00414473	0.016208	-0.0150111	0.0151775	0.0138511	-0.0139073	-0.00213912	-0.000911671	0.0108627	0.0319073	0.0135278	0.0255955	0.0699649	0.0655115	0.0759875	0.093137	0.0804868	0.0546051	0.0497147	0.0342815	0.0606827	0.0535008	0.0353169	0.0432668	0.0583217	0.0664383	0.0390454	0.0437545	0.0671846	0.117583	0.0359675	-0.0218482	0.0729327	0.0314295	0.0692523	0.0754121	0.0753127	0.0100392	0.0835582	0.0473749	0.136981	0.0249622	0.126071	0.0536251	0.0557331	0.00753885
NA	42	18	0.374792	25.3581	FBgn0260859	Bet3	0.0212143	-0.000322876	0.0310144	0.0100373	-0.00209731	-0.029861	-0.00170415	-0.00970869	-0.0146336	0.00774034	0.0125327	0.0118455	0.0469991	0.0194007	0.0150628	0.0175415	0.0414206	0.0164865	-0.00338116	-0.0227427	-0.00376999	0.00144725	0.0181523	-0.0204679	0.00851841	0.0365398	0.0230907	0.060304	0.0670686	-0.00123341	-0.0115608	-0.016099	0.0319392	0.0156067	0.0270511	0.0555824	0.0493677	0.0454757	0.0189428	-0.00206962	0.00475048	0.00626954	0.0317163	0.00584669	0.0316146	0.00753536
NA	0	0	NA	0.0852857	FBgn0263934	esn	0.0167412	0.025577	0.0150171	-0.00416271	-0.00379891	-0.00460908	0.0110497	-0.0175856	-0.00416271	-0.00227723	-0.0047487	0.00236779	-0.0101763	0.0446877	0.00395117	-0.0183018	-0.0142453	0.0283728	-0.0154966	-0.0190787	0.00618706	-0.0118388	-0.0195274	-0.0131069	0.0375147	0.000550267	0.0178767	0.0154006	-0.0244781	-0.0139506	-0.0225661	-0.00248491	2.33923e-05	-0.0205615	-0.0103929	0.0104357	-0.0182517	0.0128339	0.00494336	0.0027272	0.0134011	-0.022953	0.0016542	0.00449995	-0.00038945	0.00753516
NA	35	23	-0.269075	28.6527	FBgn0026076	UBL3	-0.0214451	0.0127677	0.0421306	0.0315658	-0.00945609	0.00621238	-0.0139015	0.0152683	-0.0103616	0.0121712	-0.00323545	0.000137205	0.0217914	0.0279259	-0.00325035	0.0353662	0.00536582	0.0549788	0.0339728	0.0177676	0.00947417	0.0428168	0.0318546	-0.000165308	0.00103628	-0.0136153	0.031926	0.0332594	0.0335717	0.0250784	-0.0175263	0.0355287	0.0379467	0.0659321	0.0105612	0.0105624	0.00642476	0.0139861	-0.00917508	-0.0199209	0.0338286	0.0316341	0.0317195	0.0258763	0.0173818	0.00753357
NA	13	14	0.0959737	22.7449	FBgn0033236	CG14764	-0.00140461	-0.00079446	0.00531212	0.0152546	0.0391589	-0.0137294	0.0233812	0.00445144	-0.0123997	-0.00678334	-0.0141453	0.0209149	0.0196617	0.0130283	0.0541067	0.0227827	-0.00379725	0.00948861	0.00458887	-0.0211278	0.0366714	0.0341741	0.000799345	0.0048567	-0.00401595	0.000826759	-0.00643116	0.0249949	0.0214682	-0.00902047	0.0132718	-0.00740197	-0.00770047	0.0164667	0.0132827	0.0237752	0.031081	0.000854388	0.00763174	0.0206475	0.0423922	0.00401032	0.0212428	0.0194004	0.00372494	0.00752113
NA	199	25	-1.50689	139.092	FBgn0033879	CG6543	0.0181646	0.00926226	0.0370171	0.00847598	-0.00706935	-0.00139225	0.0138975	0.0365481	-0.0207242	-0.021395	0.0170716	0.0519434	0.0699128	0.104322	0.00916698	0.134879	0.0628303	0.048782	0.0599632	0.0315868	0.0594999	0.0567064	0.0342266	0.0706708	0.0525853	0.0375745	0.0794776	0.072368	0.117407	0.127258	0.0651893	-0.00656091	0.0290093	0.0983026	0.0459349	0.0849041	0.1512	0.0308766	0.0735244	0.0688532	0.164718	0.0321299	0.16259	0.0966797	0.0892574	0.00752107
NA	36	470	0.170462	121.606	FBgn0004921	Ggamma1	0.0264474	0.0194458	-0.000343262	-0.00650913	0.0125917	0.0287675	-0.0148989	0.0740544	-0.00650913	-0.0191132	-0.0220373	0.00615421	0.0614193	0.0784688	0.0303486	0.117666	0.0425077	0.0375103	0.0179317	0.0670822	0.0396477	0.0216863	0.0049711	0.0695697	0.0445731	0.0538908	0.0433362	0.00908524	0.100695	0.0938301	0.0300246	0.0276315	0.0267683	0.0574394	0.0547979	0.0912671	0.0750086	0.0716001	0.0701242	0.0789257	0.169007	0.00861341	0.138026	0.0575192	0.0569145	0.00752056
NA	33	31	-0.546482	34.7434	FBgn0039705	Atg16	-0.00405435	-0.0154932	0.0215388	0.0412322	-0.0120993	-0.0146796	-0.0333161	-0.0186797	0.0139871	-0.00725283	0.00878373	-0.00433406	-0.00358046	-0.00951312	-0.0207842	0.0255916	0.0333836	0.010646	0.000643015	-0.019727	0.0299749	0.00465785	0.0249481	-0.0266283	-0.00712929	-0.0142542	0.00730799	-0.021479	0.0103181	0.0398237	0.00247209	0.0896687	0.0411937	0.0157071	0.0229104	-0.00407232	-0.00896501	0.0189042	0.0225438	0.0185567	0.0209366	0.0314855	0.0112166	0.0278345	0.0108806	0.00751856
NA	60	10	-0.482691	31.9223	FBgn0039450	CG5484	0.024988	0.00833537	0.00247591	-0.00780793	0.000350821	0.0198631	-0.0040938	0.0119132	0.0167691	0.0375575	-0.0103449	0.00147747	0.0469864	0.0340159	0.0235969	0.0617976	0.037823	0.0540833	0.00357882	0.0220339	0.00395529	0.027732	0.0314997	0.0761455	-0.00218026	0.0388148	0.0320064	0.0155142	0.0641093	0.0614586	0.0140063	0.0149006	0.0473828	0.000774461	0.0569714	0.0325322	0.0363316	-0.000481716	0.00428573	0.0362304	0.165635	0.0164147	0.0999936	0.00707021	0.0233779	0.00751855
NA	34	13	1.03286	17.8737	FBgn0025109	Bem46	0.0492572	0.0275672	-0.0106564	0.0019759	0.00180322	-0.0168986	-0.000677383	0.0359017	-0.0248386	0.0353086	0.00696009	-0.00837026	0.0476323	0.0154012	0.0224961	0.048762	0.018991	0.00133043	-0.0045949	0.0246345	0.0223312	0.00978891	0.0121279	0.0133295	0.0183892	0.0217941	0.00446874	-0.012709	0.0366136	0.0136524	0.0458324	0.0171863	-0.00319699	-0.0156153	0.0281482	0.0426891	0.040405	0.0196165	-0.00108239	0.0288213	0.0224937	0.0221245	0.0533227	-0.00678716	0.0305697	0.00751809
NA	143	205	0.442271	101.202	FBgn0038043	CG17202	-0.0112221	0.017664	0.0140988	-0.00674052	-0.00615144	-0.00135813	0.00325595	0.041406	0.0373709	-0.000671015	-0.015915	-0.00507036	0.0269149	0.0659208	-0.028692	0.0916531	0.0142202	0.063093	-0.0103485	0.045396	0.0267635	-0.00719598	0.0165849	0.0648018	0.0338309	0.0526418	0.0349626	0.00533097	0.0479946	0.0433378	0.0294607	-0.0138983	0.0247952	0.0204635	0.065271	0.0485707	0.0779784	0.0189329	0.0528313	0.0154532	0.151451	0.0211386	0.0885351	0.0389002	0.0316308	0.00750326
NA	22	9	0.971078	40.6617	FBgn0034001	mRpL41	0.0424963	0.0102632	0.0145626	0.000111747	-0.0165056	-0.00275475	0.017675	0.0441056	-0.00595423	-0.00768186	0.0176934	0.00349259	0.0640805	0.0648217	0.0399829	0.0896721	0.0387724	0.0365846	0.00709518	0.0100405	0.0157092	0.0413408	-0.005943	0.0341291	0.0345987	0.0528189	0.0350825	0.0366846	0.0695589	0.0698441	0.0301791	0.018172	0.0271867	0.0283738	0.0294312	0.0732843	0.067757	0.0212199	0.067727	0.0591358	0.129151	-0.0178012	0.119144	0.0175598	0.0345891	0.00749568
NA	26	25	0.393559	35.7304	FBgn0033816	CG4679	0.0161044	0.0234749	0.0169724	-0.0159459	-0.00362955	0.0164214	0.00832418	0.00506346	0.00799169	-0.0152709	0.010167	-0.0109886	0.0171598	0.0425843	0.0390333	0.0496933	0.0568902	0.0205913	-0.0129231	0.0188576	-0.0205421	-0.0168941	0.00175995	0.0318221	0.0297504	0.0377942	0.020587	-0.0133432	0.0449675	0.00823577	0.0250339	-0.00237413	0.00505713	0.0387392	0.0428516	0.0598667	0.0639433	0.00500495	0.0309094	0.064903	0.0304923	-0.016082	0.0124927	0.0172007	0.0215847	0.00749466
NA	4	33	-0.74248	23.7119	FBgn0264089	sli	-0.010034	0.0257684	0.0359089	-0.0117994	-0.0107682	-0.0130647	-0.0196089	0.0131765	0.0157997	-0.00645493	0.0107582	-0.00471652	0.0179445	0.0286135	-0.00080883	-0.00139328	0.0256588	-0.0194979	0.0139579	0.0231229	0.0135182	0.000367666	0.00349782	0.0194199	-3.39656e-05	0.00561344	0.013332	0.0128926	0.046213	-0.00150718	-0.0087377	-0.0070436	0.0069347	-0.0103039	0.00230659	0.0316137	-0.00952701	0.0349359	0.00655032	-0.00476839	-0.0153735	0.00717604	0.0231235	-0.0205847	0.00918831	0.00747924
NA	46	22	-0.68203	55.6079	FBgn0030686	mRpL3	0.00928747	-0.0148926	0.0268286	0.00789218	0.000383941	0.00401124	0.00909505	-0.0306394	0.0153636	0.00295502	-0.0244342	0.0464277	0.075564	0.0620721	0.0231276	0.0569033	0.033523	0.0399287	0.00900943	0.000642064	0.0018709	0.0333643	0.0242775	0.0363531	0.0461127	0.0633735	0.0178286	0.0272942	0.0568524	0.0932795	0.0609964	0.0180914	0.0533916	0.0316293	0.0460813	0.025139	0.0491231	0.0214312	0.0797736	0.0169131	0.0822014	0.0158784	0.0855724	-0.00522217	0.0479531	0.00747721
NA	7	1	1.61314	0.861143	FBgn0034452	Oseg6	-0.00979876	0.0760816	-0.0103269	-0.00382221	-0.00348817	-0.00423207	-0.0121534	0.0257045	-0.00382221	-0.00209096	-0.00436027	-0.0217911	0.0603103	0.015497	-0.014093	0.0186045	0.00457893	-0.0248593	0.00979499	-0.0175181	-0.0100195	0.0237888	0.0211494	0.00491288	-0.0128706	0.0112728	0.0139953	0.0273198	0.0605501	0.0056724	-0.0207203	-0.00228165	-0.0264619	-0.0236707	0.0196445	-0.0142448	0.00716202	-0.0183227	0.0274089	0.00250412	0.0274368	0.0109046	-0.0203923	-0.0299294	0.0212256	0.00747057
NA	99	177	-0.03658	142.133	FBgn0011455	ND-SGDH	0.0428678	0.0119651	0.0389837	-0.032458	-0.0135101	-0.0210454	-0.010794	0.0473161	-0.00303441	0.0267769	0.00247697	0.0364109	0.0721874	0.0945261	0.0466979	0.107504	0.0499124	0.0695843	0.0235702	0.0362993	0.0369629	0.0766186	0.0303107	0.114666	0.067949	0.0756413	0.0839942	0.0268937	0.129058	0.155665	0.0626611	-0.0105935	0.0439588	0.094885	0.097342	0.103194	0.0987853	0.0597573	0.113746	0.0753024	0.182193	0.0585357	0.1653	0.0729192	0.0872141	0.00746899
NA	26	31	0.800109	30.0286	FBgn0263197	Patronin	0.00529337	0.0156741	-0.0107507	0.00206479	-0.010607	-0.0171992	-0.0183043	0.014974	0.0431274	0.0111133	0.00715988	-0.00827401	0.0762333	0.036508	0.00549564	0.0554075	0.00746159	-0.00238802	0.00983967	0.00475105	0.019327	0.0332812	0.0242789	0.0207194	0.0352565	-0.0239956	0.0729222	0.0168686	0.0624089	-0.00108587	0.0370887	-0.0151089	0.0304695	0.0417222	0.0418352	0.0375901	0.068139	0.0318377	0.0494141	0.021541	0.0577497	0.0228493	0.0417899	0.0188815	0.0402578	0.00746701
NA	2044	719	-0.508501	2235.54	FBgn0010409	RpL18A	0.0231689	0.0244415	0.0351653	-0.00509949	-0.027288	-0.00784322	0.0126422	0.0609187	-0.00559552	0.0146677	-0.00851608	0.0814259	0.145576	0.177829	0.0849618	0.233566	0.131405	0.103295	0.045218	0.0833943	0.0420521	0.0906461	0.0625443	0.159762	0.115123	0.123998	0.127456	0.082091	0.236439	0.216038	0.114639	0.0200521	0.117155	0.195355	0.134139	0.191714	0.26605	0.127271	0.148636	0.115335	0.29723	0.0863151	0.277781	0.139323	0.142316	0.00746544
NA	48	37	-1.78065	48.3106	FBgn0025381	rush	-0.0195732	0.0036501	0.0398222	-0.00763491	-0.00696767	-0.00845362	-0.0103022	-0.0125837	0.035435	-0.00417672	-0.0087097	0.00152689	0.0119869	0.00895227	-0.0170458	0.0162254	0.0271293	0.00139063	-0.0171313	0.0298804	0.0257374	0.0131286	0.0192868	0.0111411	0.0171803	-0.0179687	0.00862659	-0.00736965	0.00454357	0.00192028	0.0526309	-0.00455763	-0.0251974	0.0101391	-0.00191422	0.0297791	0.00599631	0.0341517	0.0380291	-0.00410033	0.038507	0.0330551	-0.0120777	-0.0117577	0.0311271	0.00745525
NA	87	26	-0.140715	69.6203	FBgn0050499	CG30499	0.0307166	-0.0157125	0.0601016	-0.0266728	-0.0243418	0.00239676	0.0208181	0.00844409	0.0205715	-0.0200738	-0.00291476	-0.0107653	0.0526903	0.110877	0.0138348	0.110333	0.0528794	0.0428034	0.0292911	0.0249717	-0.0321209	0.0232193	0.0314796	0.0463709	0.029247	0.0611207	0.0671607	0.0137648	0.0779322	0.0646109	0.0122926	-0.00310299	0.0442245	0.0509753	0.0565214	0.0856007	0.132874	0.0277188	0.0954432	0.0210147	0.129222	0.00476257	0.105348	0.0535914	0.0700937	0.00744376
NA	1	17	NA	1.748	FBgn0011706	rpr	0.0340334	0.0505042	-0.0192069	-0.00710889	-0.00648762	-0.00787119	0.0236929	-0.0191706	-0.00710889	0.0828438	0.0336281	0.0258117	0.00371076	-0.004312	0.022844	-0.0225103	0.0161544	-0.0180489	0.0234132	0.0185907	-0.00939942	0.0142621	-0.0333481	0.0281965	-0.0139972	-0.00325188	-0.0237773	-0.019872	-0.0061956	0.0257387	0.0047247	-0.00424362	0.0607512	0.0177297	-0.0015663	-0.018249	0.0264561	-0.0260281	0.0219611	-0.0226266	0.0461207	-0.00600031	0.0148158	-0.002628	-0.00284335	0.00743756
NA	0	0	NA	0.00842857	FBgn0040717	Nplp4	-0.0048917	-0.0040303	0.0590523	-0.00190811	-0.00174135	-0.00211272	-0.00606717	-0.00806091	-0.00190811	-0.00104384	-0.00217672	-0.0108785	0.00556258	-0.000762115	-0.00703548	-0.0158021	-0.0153454	-0.0124102	-0.00710337	-0.00874531	-0.0112722	-0.0111942	-0.00895102	-0.0144685	-0.0131741	0.00562759	0.00215595	-0.012678	-0.00349276	-0.00024373	-0.0103439	-0.00113904	-0.0132102	-0.0166004	0.00450839	0.0246081	-0.0317303	-0.0146124	-0.0167624	0.0288733	-0.0152605	-0.0105212	-0.0330082	0.00773067	0.00101867	0.00742878
NA	0	0	NA	0	FBgn0085201	CG34172	-0.0048917	-0.0040303	0.0590523	-0.00190811	-0.00174135	-0.00211272	-0.00606717	-0.00806091	-0.00190811	-0.00104384	-0.00217672	-0.0108785	-0.0271645	-0.017759	0.0401465	0.002445	-0.0153454	-0.0124102	-0.00710337	-0.00874531	-0.0112722	-0.0111942	-0.00895102	-0.0144685	-0.0131741	0.027129	0.00215595	-0.012678	0.0302276	0.0120582	-0.0103439	-0.00113904	-0.0132102	0.00253395	0.00450839	-0.0261428	0.00980581	-0.0146124	-0.0167624	0.00677473	0.00488379	0.0214087	0.0202572	-0.0149412	0.0393286	0.00742878
NA	2	0	4.53653	0.115429	FBgn0031636	CG12194	-0.0048917	-0.0040303	0.0590523	-0.00190811	-0.00174135	-0.00211272	-0.00606717	-0.00806091	-0.00190811	-0.00104384	-0.00217672	-0.0108785	0.00556258	-0.000762115	-0.00703548	0.002445	-0.0153454	0.0147	0.0408694	-0.00874531	0.0388905	-0.0111942	-0.00895102	-0.0144685	-0.0131741	0.00562759	0.00215595	-0.012678	-0.025973	-0.00024373	0.022944	-0.00113904	0.0102937	0.0216683	0.0257022	0.0119204	-0.00680863	0.00724919	-0.0167624	0.00677473	-0.0253327	-0.0105212	-0.0101802	-0.0149412	-0.0181363	0.00742878
NA	0	2	NA	15.0641	FBgn0032004	CG8292	-0.0048917	-0.0040303	0.0590523	-0.00190811	-0.00174135	-0.00211272	-0.00606717	-0.00806091	-0.00190811	-0.00104384	-0.00217672	-0.0108785	-0.00534644	-0.000762115	-0.00703548	-0.00667855	-0.0153454	-0.0124102	0.0408694	0.0700035	0.0388905	-0.0111942	-0.00895102	-0.0144685	0.0138216	0.027129	0.00215595	-0.012678	-0.00349276	0.0120582	0.022944	-0.00113904	-0.0132102	0.0408026	0.0257022	-0.0134551	0.00980581	0.00724919	-0.0167624	0.00677473	-0.0253327	-0.0105212	-0.0101802	0.00773067	-0.0181363	0.00742878
NA	0	0	7.41255	0.366714	FBgn0263038	CG43333	-0.0048917	-0.0040303	0.0590523	-0.00190811	-0.00174135	-0.00211272	-0.00606717	-0.00806091	-0.00190811	-0.00104384	-0.00217672	-0.0108785	-0.00534644	-0.000762115	-0.00703548	-0.00667855	-0.0153454	0.0418101	-0.00710337	-0.00874531	-0.0112722	-0.0111942	-0.00895102	0.00809297	-0.0131741	-0.0158738	0.00215595	-0.012678	-0.025973	-0.0125457	0.022944	-0.00113904	-0.0132102	0.00253395	0.0257022	-0.0134551	0.00149859	0.00724919	-0.0167624	0.00677473	-0.0202966	-0.0105212	0.0278666	-0.0149412	0.00101867	0.00742878
dual_cluster	89	1	4.49189	1.54	FBgn0033374	CG13741	-0.0048917	-0.0040303	0.0590523	-0.00190811	-0.00174135	-0.00211272	-0.00606717	-0.00806091	-0.00190811	1	-0.00217672	0.0210251	-0.0162555	0.0502287	-0.00703548	-0.0158021	0.0316714	0.0418101	-0.00710337	-0.00874531	0.0138091	0.0195658	-0.00895102	0.00809297	-0.0131741	-0.0158738	0.00215595	-0.012678	-0.00349276	0.061266	-0.0103439	-0.00113904	0.0102937	-0.0166004	-0.0166855	-0.00076735	-0.0234231	-0.0146124	0.0238314	0.0288733	-0.00015229	0.0214087	-0.0101802	0.0304026	0.00101867	0.00742878
NA	0	87	-4.78741	94.4719	FBgn0025878	wrapper	-0.0048917	-0.0040303	0.0590523	-0.00190811	-0.00174135	-0.00211272	0.0533044	-0.00806091	-0.00190811	-0.00104384	-0.00217672	-0.0108785	-0.0271645	0.0502287	0.0401465	0.0389392	-0.0153454	-0.0124102	-0.00710337	-0.00874531	0.0388905	-0.0111942	-0.00895102	0.00809297	0.0138216	0.027129	0.0408018	0.039955	-0.0147329	-0.0125457	-0.0103439	-0.00113904	0.0337976	0.0216683	0.0257022	0.0246081	-0.0151159	0.00724919	-0.0167624	0.00677473	0.00991986	-0.0105212	0.0126479	0.00773067	0.00101867	0.00742878
NA	1	0	NA	0.0698571	FBgn0000241	bw	-0.0048917	-0.0040303	0.0590523	-0.00190811	-0.00174135	-0.00211272	-0.00606717	-0.00806091	-0.00190811	-0.00104384	-0.00217672	0.0529287	-0.0271645	-0.017759	-0.00703548	-0.0158021	-0.0153454	-0.0124102	0.0408694	-0.00874531	0.0138091	-0.0111942	0.0300673	-0.0144685	-0.0131741	0.00562759	0.00215595	-0.012678	-0.0147329	-0.0125457	-0.0103439	-0.00113904	-0.0132102	0.00253395	0.0257022	-0.0261428	0.00980581	0.0291107	0.0035345	-0.0153238	0.019992	-0.0105212	-0.0101802	0.0304026	0.0201736	0.00742878
NA	1	0	NA	1.19386	FBgn0040843	CG15213	-0.0048917	-0.0040303	0.0590523	-0.00190811	-0.00174135	-0.00211272	-0.00606717	-0.00806091	-0.00190811	-0.00104384	-0.00217672	0.0210251	-0.0271645	-0.017759	-0.00703548	0.0115685	-0.0153454	-0.0124102	-0.00710337	0.0306291	-0.0112722	0.0195658	-0.00895102	0.00809297	-0.0131741	0.027129	0.00215595	-0.012678	0.00774736	-0.0248476	-0.0103439	-0.00113904	-0.0132102	0.00253395	-0.0166855	0.0372958	-0.0234231	-0.0146124	0.0238314	0.00677473	0.00991986	-0.0105212	-0.00257083	0.00773067	0.00101867	0.00742878
NA	0	0	NA	0.277286	FBgn0036422	CG3868	-0.0048917	-0.0040303	0.0590523	-0.00190811	-0.00174135	-0.00211272	-0.00606717	-0.00806091	-0.00190811	-0.00104384	-0.00217672	-0.0108785	0.0273806	-0.017759	-0.00703548	-0.00667855	-0.0153454	0.0147	-0.00710337	-0.00874531	-0.0112722	0.0195658	-0.00895102	0.00809297	0.0138216	-0.0158738	0.00215595	-0.012678	0.0189875	0.0120582	-0.0103439	-0.00113904	-0.0132102	0.00253395	-0.0166855	0.0119204	0.018113	-0.0146124	0.0035345	0.0288733	-0.0152605	-0.0105212	0.00503852	0.0304026	0.00101867	0.00742878
NA	0	0	NA	13.5624	FBgn0266456	CG45081	-0.0048917	-0.0040303	0.0590523	-0.00190811	-0.00174135	-0.00211272	-0.00606717	-0.00806091	-0.00190811	-0.00104384	-0.00217672	-0.0108785	0.0382896	-0.017759	-0.00703548	0.002445	0.00816298	-0.0124102	-0.00710337	-0.00874531	0.0138091	0.0503257	-0.00895102	0.00809297	0.0138216	0.00562759	-0.017167	0.0136385	-0.00349276	-0.0125457	-0.0103439	-0.00113904	-0.0132102	0.00253395	0.0257022	0.0119204	0.018113	0.0291107	-0.0167624	0.0288733	0.019992	0.0214087	0.0202572	-0.0149412	0.0201736	0.00742878
NA	0	11	NA	6.37886	FBgn0011288	Snap25	-0.0048917	-0.0040303	0.0590523	-0.00190811	-0.00174135	-0.00211272	-0.00606717	-0.00806091	-0.00190811	-0.00104384	-0.00217672	0.0529287	0.0382896	-0.000762115	-0.00703548	0.0115685	0.00816298	0.0689202	-0.00710337	-0.00874531	-0.0112722	-0.0111942	-0.00895102	0.0306545	-0.0131741	0.00562759	0.00215595	0.039955	0.00774736	-0.0125457	0.022944	-0.00113904	-0.0132102	0.00253395	0.0257022	-0.00076735	0.0347275	0.0509723	0.0644253	-0.0153238	0.00991986	0.0214087	0.0354759	0.0304026	0.00101867	0.00742878
NA	0	0	NA	0.0621429	FBgn0038018	Tim17a1	-0.0048917	-0.0040303	0.0590523	-0.00190811	-0.00174135	-0.00211272	-0.00606717	-0.00806091	-0.00190811	-0.00104384	-0.00217672	0.0210251	0.0491987	0.0332317	-0.00703548	0.0115685	-0.0153454	-0.0124102	-0.00710337	0.0306291	-0.0112722	-0.0111942	0.0300673	0.053216	-0.0131741	0.00562759	0.0214789	0.0136385	-0.0147329	-0.00024373	-0.0103439	-0.00113904	-0.0132102	0.00253395	0.00450839	-0.00076735	-0.0234231	-0.0146124	0.0035345	-0.0153238	-0.0152605	-0.0105212	0.00503852	0.00773067	0.0393286	0.00742878
NA	0	0	NA	0.0152857	FBgn0051089	CG31089	-0.0048917	-0.0040303	0.0590523	-0.00190811	-0.00174135	-0.00211272	-0.00606717	-0.00806091	-0.00190811	-0.00104384	-0.00217672	-0.0108785	0.0164716	0.0332317	-0.00703548	0.0480627	0.00816298	-0.0124102	-0.00710337	-0.00874531	-0.0112722	-0.0111942	-0.00895102	0.00809297	0.0138216	-0.0158738	0.00215595	-0.012678	-0.00349276	0.073568	-0.0103439	-0.00113904	-0.0132102	0.0216683	0.00450839	-0.00076735	0.00980581	0.0291107	0.0238314	-0.0153238	0.00991986	-0.0105212	0.00503852	-0.0149412	0.0201736	0.00742878
NA	0	0	NA	0.0138571	FBgn0040343	CG3713	-0.0048917	-0.0040303	0.0590523	-0.00190811	-0.00174135	-0.00211272	-0.00606717	-0.00806091	-0.00190811	-0.00104384	-0.00217672	-0.0108785	-0.00534644	-0.017759	-0.00703548	-0.00667855	-0.0153454	0.0147	-0.00710337	-0.00874531	0.0138091	0.0195658	-0.00895102	0.00809297	-0.0131741	0.00562759	-0.017167	0.0136385	-0.0147329	-0.00024373	0.022944	-0.00113904	0.0102937	0.0216683	-0.0166855	-0.00076735	0.018113	0.00724919	-0.0167624	0.00677473	-0.0152605	0.0214087	0.0202572	0.00773067	0.00101867	0.00742878
NA	8	4	NA	3.79686	FBgn0038917	CG6678	0.0196033	-0.00755353	0.00508785	-0.0104674	0.0483059	-0.0115898	0.028428	0.0209287	-0.0104674	-0.00572623	0.0158761	0.00111803	0.038074	0.0174118	0.0104463	0.00129539	0.0135578	-0.00232942	0.0192063	-0.00704857	0.00333761	0.0025356	0.0117306	-0.0246527	0.00723184	0.032113	-0.000446783	0.058101	0.0424999	0.0277881	0.000922011	-0.00624845	0.0659689	-0.0214563	0.0406416	0.0544022	-0.00137306	-0.00441637	0.0275936	0.0422686	0.0265003	0.0307848	0.0460946	0.0122973	0.0564684	0.00741813
NA	30	14	-1.51216	27.2919	FBgn0029778	RhoGAP5A	-4.97987e-05	0.0204879	0.0411273	-1.9425e-05	-0.0170183	0.0235512	0.00114707	-0.0192247	-1.9425e-05	0.023768	0.0114207	0.0106072	0.0277097	0.0340797	0.0225036	0.0675485	0.0199467	-0.0522879	-0.00104906	0.0267673	0.0251633	0.0315135	0.0237418	0.0239692	0.030646	0.044054	0.0309057	0.0341631	0.0390985	0.0189083	0.0310715	0.0333491	0.0431744	0.0169727	0.0440606	0.0196251	0.0400166	-0.00704798	0.0200789	0.0122172	0.046704	0.0271975	0.0577626	-0.00753787	0.0177555	0.00741806
NA	19	5	2.16265	8.50271	FBgn0031610	CG15436	0.000868656	0.0417958	0.00817118	-0.0123214	-0.0112445	0.00972035	0.00874506	0.00865896	0.0172191	-0.00674046	-0.0140559	0.00700852	0.00950326	0.00879816	0.00788682	-0.00630454	0.029941	0.0117695	-0.0381246	-0.011977	9.28859e-05	-0.0226278	-0.0074089	0.0413326	-0.0284158	0.00857087	0.0170411	0.00734938	0.0663583	-0.0174615	-0.00230866	-0.00735518	0.0133494	0.0348962	0.0256909	0.0503472	-0.0010516	0.0256354	0.00316387	0.0401794	0.0404793	-0.00608445	0.0300787	0.00233951	0.000393385	0.0074148
NA	0	1	NA	0.952857	FBgn0033020	COX4L	-0.0120745	0.0211616	-0.0127253	-0.0047099	0.0575325	-0.00521495	-0.0149759	0.0110456	-0.0047099	-0.00257657	-0.00537292	-0.00322717	0.0298869	0.00650973	-0.0173661	0.00378311	0.0317546	0.0195554	-0.0175337	-0.00700803	0.0371814	0.0293137	0.0501391	0.00605388	0.0174578	0.00858358	0.000552059	-0.00206255	0.0191233	0.029764	-0.0255324	-0.00281155	0.0283093	-0.0268065	0.0215911	-0.0269484	-0.0075788	0.00440306	0.0262595	0.0194498	0.0188919	-0.014148	-0.015737	-0.0116972	-0.0163981	0.00741243
NA	7	5	-3.4189	8.00314	FBgn0261547	Exn	0.020982	-0.00491809	0.0168726	0.0117403	-0.0120013	0.00512498	-0.00951042	0.012652	0.0117403	-0.00719407	-0.0150018	0.0291785	0.0398207	0.0232622	0.0156912	-0.0112792	-0.00343224	-0.00440159	0.00977348	-0.00135712	-0.00263021	0.00234874	0.0232296	0.0138341	0.0230395	0.00173836	-0.0210628	0.030754	0.0289312	0.0312298	-0.00336962	-0.00785015	0.0208551	0.0105231	-0.0285082	0.0131205	0.0412145	0.0212149	-0.0133726	-0.012426	0.00671411	0.00566723	0.0264445	0.011132	-0.025983	0.00740266
NA	7	47	0.143003	40.9794	FBgn0025676	CkIIalpha-i3	0.0137835	0.0144398	0.00782569	0.00747509	-0.00658417	-0.0126355	-0.00768854	0.00809761	0.00747509	-0.011983	0.0394647	0.0287868	0.0218207	0.0471944	0.00256328	0.00975738	0.0238821	0.0577579	0.018585	0.0418462	0.0357028	0.0196542	0.0131399	0.0077792	-0.00170163	-0.00098813	0.00613523	0.0382585	0.0600627	0.031767	0.00150751	0.00446222	0.00873178	0.0275529	-0.026509	0.0665629	0.0472131	0.0147737	0.0242811	-0.00383291	0.00835884	0.00738239	0.0572296	0.0086637	0.033222	0.00740251
NA	22	4	1.29621	12.9897	FBgn0259985	Mppe	0.0154328	0.0273741	-0.0196749	-0.00728209	0.0358424	0.0655788	-0.0231547	0.0117622	-0.00728209	-0.00398371	-0.00830721	-0.00904816	0.00457573	0.0100649	-0.00284148	0.0186161	-0.0166961	0.00781816	-0.0026982	-0.0333755	0.00803158	-0.0270691	-0.014306	0.0194055	-0.00219875	-0.0168166	0.0377255	0.0185717	0.0410061	0.0272393	0.0282782	-0.00434701	0.00340468	-6.59932e-05	-0.0367169	-0.0158409	0.0289685	0.0109793	-0.0174954	0.0146101	0.0301702	0.0167135	0.0366531	0.0179666	-0.0107329	0.0074017
NA	121	48	0.0376868	50.1556	FBgn0263106	DnaJ-1	-0.00247986	0.0563085	0.0183116	-0.0236855	0.0146668	0.00285932	0.0259478	0.0168268	-0.0187159	0.0124168	-0.0148092	0.0436248	0.0650787	0.0949241	0.0264542	0.0809298	0.0684691	0.0214762	0.042371	0.047353	0.0403127	0.0627072	0.01605	0.0507868	0.037939	0.0194813	0.0404761	0.0150141	0.0984276	0.0982286	0.0576514	-0.014139	0.0654336	0.0928424	0.0409594	0.0685097	0.132655	0.0647715	0.0533185	0.0438449	0.136348	0.0208049	0.111728	0.0720302	0.0348753	0.00740094
NA	0	12	0.775546	2.60757	FBgn0267336	Glut4EF	-0.00894459	-0.00389827	0.0439568	-0.0011266	-0.00102814	-0.00517103	0.0146605	0.0178983	0.0154103	-0.00363185	-0.0172478	0.0183724	0.026255	0.0388215	-0.000316422	0.090958	0.0638098	-0.0129623	-0.0319405	-0.00374015	0.0336908	0.0676121	0.0141089	0.041411	0.0163741	-0.00179419	0.0424262	0.0189133	0.0748669	0.0499219	0.026683	0.00919912	0.0202383	0.0578104	0.022709	0.0118539	0.088546	0.0117218	-0.00421079	0.041878	0.0669795	0.0162954	0.0693351	0.110219	0.0237401	0.00739492
NA	61	19	0.118552	29.5044	FBgn0011785	BRWD3	0.0211935	0.0429827	0.000395428	0.00826695	-0.0135903	-0.0164886	0.042817	0.0534335	-0.0148918	-0.00814662	0.0439784	-0.00414715	0.1014	0.00337359	0.0107762	0.0691174	0.028997	0.0266623	0.00527579	0.0463607	-0.0149655	0.0566743	0.0091519	0.0269934	-0.000320635	0.0148942	0.0200867	0.0109642	0.0547738	0.0178188	-0.00489672	0.0187594	0.051582	0.0472211	0.00657469	0.0288024	0.0141489	-0.000603939	0.0181661	0.0426184	0.0468259	-0.00937427	0.011395	-0.00183509	0.00633401	0.00739274
NA	44	5	1.28308	13.2041	FBgn0034704	CG6758	0.0295786	-0.0235537	-0.018983	0.0206134	0.0478005	-0.0123471	-0.0251513	-0.0180949	-0.0111513	0.051823	-0.0127211	-0.00819456	-0.00536512	0.00538101	-0.000165115	0.0100656	0.0164197	0.00747533	0.000124465	-0.0169342	-0.00492286	-0.00134557	0.0357397	0.00943782	0.0542206	0.000540985	-0.00305345	-0.0101369	0.0413745	0.0256251	0.00311115	0.0312668	0.0207178	-0.0172991	-0.0202532	0.0300206	-0.0181601	0.00568118	-0.00635595	-0.00132536	0.0238792	-0.0116036	0.0122742	0.00319964	-0.0128889	0.00738406
NA	67	24	-0.459402	32.2337	FBgn0015614	CanB2	-0.000863942	0.0378769	0.0491998	-0.0162465	-0.00286974	-0.0231697	-0.011274	0.0278541	-0.0227975	-0.0148606	-0.0271565	0.0529998	0.0502914	0.0873201	0.035532	0.105794	0.0107314	0.023902	0.00993327	0.0418311	0.0454447	0.0395857	0.0411231	0.0686379	0.00380331	0.0418861	0.0496013	0.0201836	0.111637	0.0625917	0.0358652	-0.0136089	0.038561	0.06827	0.0464797	0.0835537	0.0999472	0.034852	0.0556476	0.0107428	0.144409	0.0224407	0.126123	0.0781325	0.0417037	0.00738317
NA	11	2	0.278156	3.78386	FBgn0263355	CG31688	-0.00422392	0.00336628	0.0245412	-0.00786023	-0.00717329	-0.0087031	-0.0108829	-0.0133445	0.035628	-0.00429998	-0.00896674	-0.0296485	0.012544	0.0197507	0.00465752	0.00067603	-0.0241051	-0.00602189	-0.0292615	-0.00795249	-0.00470934	-0.00225128	0.00949213	-0.0167063	0.0355506	0.0214789	-0.0202029	0.0290802	0.0345856	0.0233596	0.0127672	-0.00469213	0.0070265	-0.0274567	0.0219297	0.0279973	0.019335	0.00734816	0.00330466	0.031409	0.0205171	0.0173659	0.00447986	-0.0238317	-0.00187345	0.00737968
NA	80	78	0.848881	31.39	FBgn0032293	Dpy-30L1	0.0262359	0.00684973	0.00587323	-0.012307	-0.00163166	0.00467581	0.0100147	0.0176686	0.0192502	0.0201218	0.0265754	0.00796317	0.0733785	0.0316269	0.0370751	0.0689508	0.0304871	0.0184492	0.00823577	0.00561257	0.00630694	0.0536979	-0.00390122	0.0389693	0.0273831	0.015532	0.00213121	0.0280586	0.0313603	0.0501934	-0.0181119	0.0303292	0.050179	-0.0140147	0.0239613	0.0420212	0.031919	0.0060385	0.0115959	0.0294681	0.0601599	0.029054	0.0731779	0.0125872	0.0189028	0.00737841
NA	939	364	-1.67061	337.339	FBgn0001092	Gapdh2	0.0145609	0.0136357	0.020916	0.00679513	-0.00804878	0.0169916	-0.00102312	0.0340549	-0.00361466	-0.014316	-0.0123448	0.0676884	0.131522	0.0680295	0.0392803	0.134439	0.0832001	0.0949346	0.0701897	0.0346155	0.0438522	0.0458141	0.0329861	0.0540921	0.0423851	0.0669877	0.085538	0.11132	0.178082	0.142164	0.0463996	0.0133774	0.0793348	0.0677706	0.113374	0.10057	0.122236	0.0303977	0.0841727	0.0721708	0.213664	0.0667126	0.151421	0.104412	0.0894316	0.00737405
NA	27	74	0.319106	22.0656	FBgn0052176	CG32176	0.00809892	0.0306203	0.0232135	0.00044281	0.000404111	-0.020563	-0.00352748	-0.00464235	-0.0185716	-0.0101597	0.012185	0.0267249	0.029202	0.0567529	0.0197727	0.021269	0.00942382	0.034149	-0.0143032	0.0458077	0.0101739	0.0380766	0.00613166	0.0396956	0.017644	-0.0159774	-0.00645697	-0.0112776	-0.0180327	0.0125413	0.00309227	-0.0110862	0.0448291	0.0193608	0.0181869	0.0329621	0.0079678	-0.00819435	0.0224498	-0.0182584	0.0316602	0.0336295	0.0292724	0.0359781	0.034463	0.00736802
NA	35	11	0.326217	53.231	FBgn0086446	DCTN6-p27	0.0160579	0.000724467	0.0280726	-0.0118932	0.0140014	-0.000244573	0.0199166	0.0233518	-0.00281473	0.011704	0.0190952	0.0349192	0.00528298	0.0346861	0.0336289	0.0119655	0.0235491	0.0104762	0.0328383	0.0335917	0.0152271	0.0237753	0.0429339	0.030146	0.00842417	-0.00549497	0.0371807	-0.00146763	0.0384186	0.0629519	0.0141379	-0.00168024	0.0416159	0.0383557	0.0184972	0.0700819	0.0157563	-0.000297069	0.0167606	0.00699697	0.0757469	0.0392903	0.0519796	-0.00156894	0.0272248	0.00735808
NA	42	198	0.325074	51.4397	FBgn0033379	Mys45A	-0.00325149	0.0184852	0.0248758	-0.00895027	-0.00115747	-0.00140431	0.0084295	0.0498995	0.0140956	-0.00769793	-0.0250405	-0.0253119	0.00438437	0.05955	0.000275389	0.0449695	0.0371712	0.0298775	-0.0147912	-0.00829241	0.00882788	-0.014543	0.0333627	0.0514739	0.0229756	0.0535366	0.0534845	0.0125639	0.0436069	0.0632747	0.0392404	0.0313429	0.0361146	0.0580473	0.03651	0.0614538	0.0885888	0.0549896	0.0740662	0.0273867	0.163995	0.018475	0.058773	0.0167186	0.0281519	0.00734956
NA	4	32	-0.287225	25.2257	FBgn0034958	CG3907	0.00506075	-0.0064745	-0.00631269	0.0546581	0.0162255	-0.0211476	-0.0188509	-0.00489421	-0.0190996	0.0231761	-0.00560736	0.0325645	0.000715281	0.0174919	0.000894044	0.0407158	0.0145897	0.0178344	-0.0130927	0.0314934	0.00595703	0.0522305	0.00869866	0.0416008	0.020469	0.00794143	0.0131427	-0.00226474	0.0401711	0.0525182	-0.00290783	-0.0114014	0.000403387	0.00736807	0.0209232	0.00297345	0.0532283	0.0299715	-0.0205255	0.0136265	-0.0153954	0.0523451	0.0143951	0.0377815	-9.79534e-05	0.00734292
NA	147	0	-1.19025	0.938143	FBgn0001142	Gs1	-0.0157649	0.0321426	0.000629342	-0.00614944	0.0392373	-0.00680886	-0.00360803	-0.0259786	-0.00614944	-0.00336408	-0.00701511	-0.00935446	0.047225	0.00667346	0.00266907	0.0299322	-0.0115738	-0.00359108	0.0286427	-0.0176097	0.0310319	-0.0278154	0.0025897	-0.0163328	-0.00620683	0.00658744	-0.0189992	-0.00552004	0.000818421	-0.000785491	-0.00651623	-0.00367088	-0.0173244	0.00816639	-0.00254624	0.0350094	0.00706069	-0.0294788	0.000488834	-0.0137759	-0.0126635	0.04327	-0.000110811	0.0127365	0.00842733	0.00732425
NA	11	1	0.974652	0.854143	FBgn0034406	Jheh3	-0.0139449	-0.0114893	0.0851424	-0.00543949	-0.00496411	-0.00602278	0.0442503	0.00950795	-0.00543949	-0.0029757	0.0354088	0.0103286	0.0102031	0.0242566	0.0288539	-0.0119454	0.00499332	0.0208282	0.0170476	0.00568197	0.013366	0.02389	-0.0255169	0.0172238	-0.00257521	-0.000674013	-0.00386932	-0.00886114	0.0162597	-0.0485168	-0.012234	-0.00324708	-0.00111153	-0.00269398	-0.00911794	-0.0120518	-0.00649229	0.0489932	-0.000444282	-0.015049	-0.0226214	-0.00516855	0.0261955	0.022038	-0.00702433	0.00731087
NA	15	1	NA	3.956	FBgn0001084	fy	-0.0163093	0.037497	0.0411952	-0.00636178	-0.00580579	-0.00704396	-0.0202284	0.0364505	-0.00636178	-0.00348024	-0.00725734	-0.00725998	0.018546	0.0129142	0.0194454	0.00538647	-0.00128538	0.0243597	0.0053977	0.00664537	-0.00717403	0.00929409	-0.0298433	0.0474975	0.00517048	0.0187628	-0.00452538	-0.0103636	0.00538915	0.0215595	0.0159601	-0.00379763	0.0485679	-0.0147499	0.0278789	0.0128241	-0.0126289	0.0374217	0.048696	-0.00420459	0.0468113	0.0133109	0.012186	0.0326464	-0.00821533	0.00730892
NA	18	8	-0.52999	11.6609	FBgn0000414	Dab	-0.0120494	-0.00431063	0.0236066	-0.00979706	0.0561802	-0.0108476	0.00357706	-0.00879871	-0.00979706	-0.00535953	0.0201324	0.0125707	0.0115445	-0.0182738	0.065071	0.00128733	0.0358007	0.0208551	0.0102965	0.00883794	0.0301493	0.0624747	-0.00791976	-0.0434946	0.0271027	-0.00604147	0.0286515	0.0221351	0.00690458	0.00914258	-0.0206579	-0.00584831	0.0192453	0.0117668	0.00110885	0.00183237	-0.000944138	0.014487	0.00891358	-0.00112174	0.0204931	0.0020103	0.0110333	0.00727536	-0.0146887	0.00730544
NA	384	1713	0.253723	827.342	FBgn0004362	HmgD	-0.0208585	0.0306666	-0.000971505	0.00798661	-0.00255184	-0.0223123	-0.00203387	0.00435638	0.0295523	-0.00952583	0.00116273	0.0723039	0.1912	0.0558769	0.0404577	0.190802	0.0657815	0.0555865	0.021176	0.0337274	0.0305098	0.0445827	-0.00483999	0.0460242	0.0656832	0.0976438	0.0484441	0.0417552	0.138024	0.155452	0.0378556	0.024507	-0.00239708	0.0160083	0.0992292	0.0884299	0.0434709	0.0225837	0.0686142	0.107025	0.255016	0.0693506	0.229293	0.0737248	0.0685672	0.00730394
NA	0	0	-0.826232	0.257571	FBgn0035755	CG14830	0.0165483	0.0257655	0.0147363	-0.00455331	-0.00415538	-0.00504157	0.010524	-0.00163916	-0.00455331	-0.00249091	-0.0051943	0.0277805	-0.0142895	-0.00659036	0.022949	-0.0274631	0.00297987	-0.00678157	0.00325112	-0.00428789	-0.00577479	0.0251008	0.0115023	0.00347739	-0.00870099	-0.0197707	-0.000280005	-0.0191713	0.0137541	-0.00748893	-0.0246836	-0.00271808	-0.00183024	-0.0154404	0.00480838	-0.014298	0.0187352	-0.0164571	0.0112835	-0.00864931	0.000343506	-0.0116607	0.0280453	0.0120827	0.0293187	0.00729802
NA	51	73	0.10473	51.8413	FBgn0037255	Fip1	0.00662105	-0.0182971	0.027962	0.0248188	-0.022208	-0.0126902	-0.00720448	0.00569933	0.0248188	0.0374791	0.00387053	0.0320884	0.0630293	0.0654108	0.0315209	0.0890735	0.049307	0.0531566	-0.0076898	0.0284322	0.00311416	0.0282734	0.025591	0.012441	0.0258427	0.056882	0.0263997	0.0204589	0.0797829	0.059053	0.00280237	-0.00474584	0.0106198	0.050077	0.0405443	0.0243329	0.0573938	0.0150663	0.0212086	0.0420119	0.0951267	0.00991149	0.0499497	0.0536606	0.0117336	0.00728593
NA	47	23	-2.43422	59.1636	FBgn0032160	CG4598	-0.000955958	0.019596	0.0323089	-0.012704	-0.000340303	0.0034881	-0.00798723	0.0350309	0.00579267	-0.00470119	0.0352832	0.000453969	0.0643821	0.0551731	0.0504507	0.0947289	0.063695	0.0613332	0.0736122	0.0587874	0.0199384	0.0483897	0.0271737	0.0800325	0.0279876	0.0241378	0.0385737	0.0120643	0.091953	0.072407	0.0222051	-0.0075836	0.0653667	0.0659976	0.0545816	0.0800488	0.0989304	0.0414877	0.0763281	0.0483817	0.0981838	0.0433445	0.0714914	0.082179	0.0433121	0.00728288
NA	768	218	-2.5025	1410.58	FBgn0015288	RpL22	0.00960573	0.0207763	0.0421652	-0.00190958	-0.0209395	-0.00178815	0.00704281	0.0407209	-0.00603411	0.00271593	0.00144095	0.0858327	0.137757	0.159645	0.0674026	0.236675	0.139738	0.0905439	0.0296554	0.0781338	0.0423125	0.0809403	0.0520773	0.137776	0.092448	0.111914	0.123977	0.0837026	0.241546	0.219615	0.108722	0.00723129	0.123356	0.185919	0.115531	0.180429	0.257631	0.126946	0.128432	0.089863	0.268703	0.0874217	0.250925	0.133295	0.138748	0.00727736
NA	1	0	NA	0.141571	FBgn0259211	grh	0.0190723	-0.0090309	0.0459974	-0.0042756	-0.00390194	-0.00473408	0.0130124	0.0193903	-0.0042756	-0.00233899	0.0670842	-0.0100784	0.00757547	-0.0169421	0.0265245	-0.0190537	-0.0343853	-0.00350927	-0.0159169	0.0156952	-0.00277782	0.00248677	0.0324012	-0.0121985	0.0188726	0.0318817	0.00483094	0.0305604	-0.0229382	0.0159932	0.00665787	-0.0025523	-0.00853427	-0.0114721	-0.00889388	-0.0358355	-0.0152564	0.0260409	0.00791994	-0.0145299	-0.0183966	-0.0235755	-0.00917073	0.0173225	0.0280355	0.00726428
NA	0	0	-0.0764189	0.0874286	FBgn0033744	Dh44-R2	0.0190723	-0.0090309	0.0459974	-0.0042756	-0.00390194	-0.00473408	0.0396197	-0.0180625	-0.0042756	-0.00233899	-0.00487749	0.0185168	0.0173532	0.0135266	-0.0157648	0.0422771	0.00775591	0.0207896	0.0485801	-0.00195041	0.0197026	0.0162718	-0.00257094	-0.00208756	0.0188726	0.0318817	0.0394693	0.00697294	0.00728538	-0.0225986	0.0514118	-0.0025523	0.0125323	-0.0028971	0.0385963	-0.00740545	-0.000364912	-0.0131481	0.00791994	0.0151805	-0.0138828	-0.00926606	0.0249306	0.0274829	-0.00630172	0.00726428
NA	1418	220	-0.253477	1798.69	FBgn0005593	RpL7	0.019319	0.0257523	0.0362995	0.00231705	-0.0335432	0.00934879	0.00870733	0.0562501	-0.0065775	0.014301	0.00501263	0.0985841	0.147257	0.168742	0.0898358	0.221261	0.142166	0.0848871	0.0454353	0.0597312	0.0500662	0.0858148	0.062822	0.138299	0.117598	0.115838	0.143853	0.0907293	0.237904	0.206434	0.125534	0.0102956	0.12227	0.189763	0.115203	0.195506	0.271857	0.120041	0.146355	0.119866	0.288587	0.0994127	0.270511	0.140783	0.150744	0.00726119
NA	85	92	-0.649182	146.41	FBgn0264492	CkIIalpha	0.0268788	0.0270094	0.015319	-0.013589	0.0183562	-0.0123807	0.0103738	0.0341778	-0.0304406	-0.0135798	-0.00367196	0.0376976	0.0791974	0.107689	0.0376652	0.152741	0.0422584	0.046435	0.00949482	0.041423	-0.0132942	0.053416	0.0224912	0.0656697	0.0543471	0.0905044	0.0350469	0.0342795	0.0767049	0.0924461	0.0544726	-0.0161595	0.0461803	0.0830089	0.0650273	0.11574	0.114002	0.0594113	0.0765116	0.0325098	0.191136	0.0332799	0.162299	0.0372391	0.0602924	0.00725564
NA	65	22	0.651498	51.979	FBgn0263237	Cdk7	-0.0019351	0.0116661	0.0425565	-0.00361412	-0.0215641	0.0102449	0.0261736	0.00872721	0.0164009	-0.000152233	-0.00324471	0.00888226	0.0413807	0.014142	-0.00274629	0.0444317	0.0316179	0.0392099	-0.00715772	0.0181049	0.0715129	0.0516387	0.00651888	-0.0243199	-0.00487407	0.0376657	0.0144046	0.00246877	0.0560447	0.0484053	-0.0148589	-0.00813138	0.0422062	0.0558313	0.0234528	0.037358	0.0839647	0.0688079	0.00865571	0.0187136	0.104362	0.0293158	0.0530313	0.0255125	0.0238937	0.0072517
NA	45	132	-0.532492	131.468	FBgn0015795	Rab7	0.0153789	0.0364967	0.00753647	0.0150301	-0.0229977	0.00846027	0.0205662	0.0162496	-0.00795855	-0.0190259	-0.0161394	0.0502185	0.0503368	0.0798852	0.0337831	0.0734101	0.0505858	0.0204421	0.0101494	0.0273352	-0.00116888	0.0043197	0.00678286	0.0353139	0.0388259	0.0733096	0.0621553	0.0730848	0.118381	0.0622713	0.0212586	-0.0321968	0.0385048	0.0103285	0.0595415	0.0424663	0.0788874	0.016778	0.0399861	0.0492173	0.0861686	0.00144517	0.105857	0.0547452	0.0360137	0.00724767
NA	0	0	NA	0.100286	FBgn0039346	CG5079	0.0689832	-0.00698799	-0.00893867	-0.0033084	-0.00301926	-0.00366316	-0.0105196	0.0101739	-0.0033084	-0.00180988	-0.00377413	-0.000422996	0.00333983	-0.0209683	-0.0121985	-0.0379446	-0.0130201	-0.0058491	-0.0123163	0.03035	-0.0195445	-0.00163133	-0.0155198	-0.0120469	0.00836242	-0.027523	-0.0297652	-0.00677221	0.0134328	0.0209073	0.0205429	-0.00197493	0.031432	0.026511	-0.0166812	0.0206683	0.00739954	-0.0127008	0.00612834	0.0628342	-0.00317467	0.0186657	-0.0308446	0.0134039	-0.00930446	0.00723674
NA	55	67	-0.321604	41.7253	FBgn0039261	CG6422	0.0202128	0.0226959	0.0113853	0.00937981	-0.0296515	0.0136971	-0.0184029	0.0276738	0.00937981	0.0967538	-0.0370648	0.0155156	0.0266979	0.049574	0.044841	0.047026	0.0170708	0.0275078	0.00528056	0.0200155	0.0160991	-0.00409473	-0.0184954	0.0130461	0.0490093	0.0347368	-0.0016079	0.00391189	0.0599065	0.0483946	0.0276167	0.00559924	0.0157287	0.0467962	0.0262522	0.0570938	0.0670194	0.00755127	0.0501223	0.0159139	0.0773026	0.0108056	0.0792657	0.0542529	0.0692111	0.00723369
NA	13	47	-0.720198	33.144	FBgn0035142	Hipk	-0.00458022	0.010918	0.00874212	0.0258358	0.00887302	-0.0300139	-0.00515803	-0.00675916	-0.00639035	0.0229484	-0.0228434	0.0495316	0.0390901	0.0798645	0.0424966	0.0439923	0.0330653	0.00785277	0.0378848	0.0171712	0.00597813	0.0524351	0.0353024	0.0846508	0.0340865	0.0176479	0.0524233	0.0191813	0.055342	0.0782974	0.0236884	-0.0230519	0.0306797	0.053248	0.0439633	0.0574623	0.0673911	-0.000234189	0.0119564	0.0381912	0.0577451	0.0485499	0.0976146	0.0459873	0.0141502	0.00723307
NA	23	8	-0.230158	30.4324	FBgn0030766	mthl1	0.026067	0.0160874	0.0138163	0.00244617	-0.0174991	-0.0161011	0.00286748	-0.0155866	0.00244617	-0.0164036	0.0132256	0.0457991	0.0861252	0.005094	0.0232352	0.0459683	0.0227281	0.00517892	0.0102401	-0.00251292	0.00215232	0.0403372	0.00225464	0.0325438	0.0577171	0.0388958	-0.00150819	0.0650713	0.0639758	0.075388	0.0183739	-0.0178996	0.0354032	0.0420811	0.0195124	0.0299169	0.0613394	0.0570914	0.0123761	0.0216032	0.0112927	0.0723423	0.0117472	0.0344237	0.0250611	0.00722732
NA	153	9	-1.29503	31.6023	FBgn0040493	grsm	-0.00634986	0.017541	0.0131247	-0.0155282	0.0085675	0.0406101	0.000747446	-0.000168101	0.0259987	0.0233098	0.0121671	0.0242723	0.0505663	0.0671629	0.0200527	0.0576216	0.0396489	0.0322654	0.00620745	0.0255134	-0.00214263	0.0112374	-0.00377643	0.0230569	0.019727	0.0587768	0.0193869	0.00719283	0.0484064	0.0417359	0.0300424	0.0254356	0.00909496	0.0476305	0.0388056	0.0672359	0.0604197	0.0177166	0.0389895	0.0262464	0.0827166	0.0117661	0.0404855	0.0280283	-0.00796784	0.00722565
NA	0	29	-1.18425	34.3837	FBgn0035101	p130CAS	0.00318359	0.0258383	0.0116078	-0.00675802	-0.00616741	-0.0145688	-0.0164009	-0.0183196	0.0156416	-0.0159508	-0.0332622	0.0387967	0.040266	0.0438368	-0.0122116	0.0783116	0.0547142	0.0277273	0.00890141	0.0181887	0.0242442	0.0303883	0.0256127	-0.025007	0.0019176	0.0127373	0.0345217	-0.00527888	0.0605984	0.0796012	0.0212265	-0.00403417	0.0124815	0.0332558	0.0265179	0.0734363	0.0357804	0.0362898	0.00473335	0.00929668	0.0369213	0.0659224	0.0648839	0.0353358	0.0265084	0.00722431
NA	55	23	-0.342225	44.1539	FBgn0033482	CG1371	0.0389476	0.0234164	-0.0189896	0.000378456	0.0121747	-0.0282851	0.0155026	-0.00728106	-0.0125837	-0.013975	0.00498153	-0.0190856	-0.00280334	0.0307326	0.0394963	0.0663399	0.0476721	-0.00099523	0.0442262	0.00842845	0.00188041	0.0484132	0.0155949	0.0140569	0.0244128	0.0281268	0.0439202	0.00922552	0.00817708	0.0307224	0.0407225	-0.0152494	0.0295919	0.0745865	-0.00269574	0.0697153	0.0524279	0.0428517	0.0113761	0.0233892	0.0782266	0.0242523	0.0609875	0.0424707	0.0380614	0.00722398
NA	17	7	-0.381291	16.8149	FBgn0037142	CG14562	0.0323035	-0.00750866	0.0169321	0.0218901	-0.00969457	-0.0117621	0.061164	-0.000330321	-0.010623	-0.00581134	-0.0121184	0.0131282	0.0212768	0.000790425	-0.0224019	0.0227979	-0.014424	0.0320641	0.0286436	-0.0207035	-0.00482198	-0.0185979	-0.00823637	0.00363249	0.0034011	0.0491585	0.00742504	0.0603427	0.0331459	0.0146722	0.0133874	-0.00634132	0.00997804	0.0197734	0.00125	0.0100054	0.0255632	-0.00754859	0.0365071	-0.0107093	0.0328564	0.00383148	0.0280507	-0.0308137	0.00794015	0.00721657
NA	15	7	-0.215918	13.1093	FBgn0031191	Cp110	-0.00819744	0.0312409	0.0152714	0.0211396	-0.0251283	-0.00161569	0.0111529	0.00594286	0.00897099	0.0293162	0.00062354	-0.00422765	0.0135292	-0.000825025	-0.0168101	-0.0059741	-0.0369713	0.0156199	-0.00998962	0.00472072	0.00245923	0.0225604	-0.0046212	0.0102613	0.0271114	0.0754888	0.00798178	0.0113049	0.0430308	0.0758359	0.0123284	-0.0164367	0.014124	-0.0117861	0.0185482	0.0176136	0.0359883	0.00720523	-0.00433491	0.0301631	0.0477019	0.0201638	0.0418406	0.0527573	0.0223425	0.00721619
NA	72	18	0.735223	72.2801	FBgn0033961	ND-B15	0.0141768	0.0100156	0.0282983	-0.0189668	0.00459954	0.0229395	-0.0164663	0.0252075	0.00504001	-0.00474743	-0.0159188	0.0443999	0.0823421	0.103675	0.0431663	0.123006	0.0522525	0.0309506	-0.00263605	0.0118826	0.000911552	0.028069	0.0316869	0.0678158	0.0367202	0.0507134	0.041433	0.0641656	0.0891646	0.0919618	0.0452897	0.0316701	0.021854	0.0754773	0.061947	0.116278	0.104176	0.0478564	0.0622307	0.0661542	0.186883	0.0269526	0.134012	0.0548471	0.102042	0.00719391
NA	4	11	1.74912	15.961	FBgn0283499	InR	-0.00201595	-0.00258847	0.0152404	0.0083035	-0.00532623	-0.00646212	0.00896899	0.0165125	0.0295132	-0.0096388	0.0212599	0.00308863	0.0387203	0.0212004	-0.000555683	0.0518342	0.0475232	0.0369322	0.0116356	0.0439898	0.00961327	0.0245883	0.0253845	0.000637174	0.0274998	0.0586108	0.0370788	0.00189251	0.111202	0.0482893	0.00823073	-0.00770428	0.0290635	0.0298054	0.0255264	0.0288624	0.073215	0.0368133	0.0106802	0.0355208	0.0664349	0.00236094	0.0849407	0.0410186	0.0407359	0.00718774
NA	66	30	0.594757	33.8057	FBgn0035866	Arl5	0.009745	0.0294797	0.00274605	-2.79503e-05	-0.0122564	0.0232879	-0.00704634	0.0182446	0.0133742	-0.0146787	-0.0188489	0.0199358	0.0286851	0.0353431	0.00473484	0.0697975	0.00976149	0.00815759	0.026599	-0.0105098	-0.0133913	0.0521028	0.019873	0.0196171	0.0263013	0.0413416	0.0076738	0.00482563	0.0356772	0.0434248	-0.0064904	-1.66848e-05	0.0517941	0.0160132	0.0339052	0.0449649	0.0478443	0.00907266	0.0437567	-0.00669852	0.0904388	0.011071	0.053576	0.00741947	-0.0151367	0.00717677
NA	164	187	1.00943	158.936	FBgn0023167	SmD3	0.00457441	0.0154981	0.0241928	-0.00233569	-0.0171714	-0.00193446	0.039895	0.00941971	0.0182645	0.0054839	-0.0138722	0.0542777	0.0820426	0.049289	0.0433354	0.138823	0.0451553	0.0719121	0.0556802	0.0220079	-0.00967573	0.0477284	0.0197911	0.0480727	0.0467221	0.0524113	0.0371105	0.0743078	0.101021	0.0892686	0.00862368	0.0207406	0.0577586	0.0471455	0.0628447	0.0782099	0.0976799	0.0314829	0.0633852	0.0456759	0.146543	-0.000801126	0.145028	0.0835996	0.0646596	0.00717044
NA	52	52	-0.311428	95.6581	FBgn0035909	ergic53	0.00922668	-0.00172231	0.0239091	-0.00478439	0.00158435	0.000890851	0.0533328	-0.00755562	0.014777	0.0318641	-0.0117519	0.0444573	0.0253372	0.0563734	0.0124536	0.0530211	0.0367468	0.0391127	0.0276598	0.0186199	0.0193719	0.0549048	0.0262185	0.026831	0.0183351	0.0378873	0.0282883	0.015661	0.0501458	0.0648651	0.0291015	0.00882105	0.0286021	0.0637855	0.0431237	0.0410561	0.0835135	-0.00602431	0.052426	0.00134306	0.0918624	0.0143512	0.0770308	0.0446165	0.0251013	0.00716507
NA	21	18	0.418393	18.8019	FBgn0038760	MED25	-0.00142652	0.0120893	0.0152498	0.0154925	0.0141386	0.0304813	0.0328585	-0.0211331	-0.0125932	-0.00688916	-0.0143659	0.0457246	0.0166197	-0.00242106	0.0332257	-0.00486826	-0.0255055	0.0221196	0.0414758	0.0329328	0.0102963	-0.00306211	0.0127892	0.015321	0.0373555	0.0272407	-0.0154288	-0.0230851	0.0166276	0.0531479	-0.0222853	-0.00751744	-0.0114281	0.025534	-0.00277465	0.00856719	0.0239157	0.0478433	0.00463553	-0.00277284	0.0322321	0.0187751	0.0461003	0.0162232	0.00966301	0.00715843
NA	11	10	-0.499244	18.3716	FBgn0025630	Rtca	0.00640563	0.0451344	-0.00526043	0.00555503	-0.0144553	0.0332237	0.0468181	-0.00340308	0.00555503	0.0303484	-0.0180694	-0.000781809	0.00791216	0.0135461	-0.0363373	0.00109563	-0.00644868	0.020598	-0.00848648	0.0286825	0.0149284	0.00417768	-0.0286847	0.00387289	0.0263595	0.0190628	-0.013732	0.00860181	0.0209446	-0.0120915	-0.0235954	-0.0094554	0.011253	0.023272	0.0151235	0.0143981	0.019239	0.0141687	0.0151022	-0.00318723	0.0534952	0.00972425	0.0124666	0.000555583	-0.00946038	0.00715572
NA	4	2	-0.455953	1.36357	FBgn0028397	Tob	-0.0200296	0.020722	0.0332605	0.00368614	0.0217287	0.0136305	-0.0261484	-0.000511117	-0.0164373	-0.00899209	0.0165661	0.00803401	-0.0060672	0.000288465	0.0224121	0.0468143	0.0151673	0.0302351	0.0284943	-0.0103849	-0.0115986	0.0388771	0.0215827	0.0316724	-0.000674857	0.0145867	0.00936404	0.0123367	0.0692112	0.0267615	-0.00491022	0.014213	0.0154394	0.010606	0.024076	-0.0033546	0.00621009	0.00875502	0.0319358	-0.0153558	0.0483476	0.0182184	0.0233204	0.015899	0.0270315	0.0071551
NA	62	60	1.15882	46.2714	FBgn0011481	Ssdp	0.00216268	0.021533	0.00547513	0.0253359	-0.0208834	-0.00160831	0.00754971	0.00976847	0.00926282	-0.0203343	-0.0157614	0.0290829	0.0649214	0.0402273	0.034706	0.0397934	0.0716027	0.0310343	-0.00540746	0.0613603	0.0215276	0.0257019	0.0331705	0.0616493	0.0405571	0.0917899	0.0389811	0.057384	0.076983	0.0725725	0.0408574	-0.0200566	0.0360511	0.0383441	0.0282534	0.0581102	0.0446784	0.0234408	0.038347	0.0582131	0.0930731	0.0462135	0.119688	0.0344288	0.0478858	0.00714768
NA	60	36	0.469784	27.719	FBgn0040208	Kat60	-0.00519662	-0.00106493	0.00251184	0.0680248	-0.0018499	0.00606598	-0.0337199	0.00543369	-0.01954	-0.0106895	0.0238131	0.0046262	-0.0056797	0.0491301	-0.0178599	0.0224185	0.0228461	0.00264329	0.0282657	0.031031	0.0045881	0.0178414	0.0203652	0.00946113	0.0123578	0.0308778	0.0257766	0.0238076	0.0739582	0.0128098	0.0374361	0.00924425	0.0401783	0.0222864	-0.00251273	0.0370706	0.0328374	0.0365744	-0.0123682	0.0291926	0.0717016	0.0144923	0.0275644	-0.00328755	0.0159314	0.00714753
NA	25	28	-1.21073	14.0889	FBgn0259481	Mob2	-0.01787	0.00788125	0.0397545	0.00952355	-0.0237298	-0.024576	0.0389267	-0.00945608	0.0272864	0.0295031	-0.0242071	0.0380367	0.0651599	0.0234653	0.0156496	0.0541457	0.0355145	0.0375978	0.00751285	-0.00317249	0.0386092	-0.0135513	0.00111837	0.0848067	-0.00238005	0.0207869	0.0265973	0.0453951	0.088172	0.0186314	0.00638905	-0.0102202	0.0482514	0.0596365	0.0426466	0.0190199	0.0601903	0.0798285	0.014704	0.034116	0.0664709	0.0044704	0.0337597	0.0393603	0.0124251	0.00714099
NA	49	21	0.621369	21.025	FBgn0034763	RYBP	0.0042762	0.0430808	0.0223884	-0.0165326	-0.0150877	-0.0183054	0.0369956	-0.021354	0.00470146	-0.00904424	-0.0188599	-0.020213	0.0292079	-0.0118628	-0.0171578	-0.0112825	0.0334454	-0.0162958	0.0163889	-0.00723709	0.00710974	-0.00418602	0.00394385	-0.00493035	0.0174237	0.00967056	0.0171851	0.0153581	0.00191045	-0.0125803	-0.0162311	-0.00986906	-0.0108168	0.00937306	0.017748	0.0326126	0.0277654	0.0103819	-0.00863028	0.0339103	0.05673	-0.00964609	0.0198148	0.0652276	0.0206809	0.00713774
NA	43	31	0.828279	52.2864	FBgn0034315	CG5721	0.0225551	0.00606604	0.0296787	-0.00884101	0.00217554	0.00974152	0.0206911	0.00878917	-0.00884101	0.00335099	-0.0258456	-0.00421814	0.030324	0.0403288	0.0119734	0.0214398	0.0122497	0.0060254	0.0159371	-0.00573983	0.0105441	0.0334202	0.0159698	0.0187681	0.000892742	0.00347684	0.0408865	0.0229421	0.0305184	0.0211574	-0.00422941	0.00812368	0.00684409	-0.00461337	0.0396969	0.0398215	0.0697582	0.0191945	0.0550566	0.0320225	0.0842073	0.0115776	0.0508851	0.0373026	0.0233634	0.00713224
NA	37	3	-0.613579	18.8716	FBgn0066114	GlcAT-I	0.0287668	0.010742	0.000383327	-0.014436	-0.0131744	0.0372817	0.0196545	0.00565934	0.0304639	-0.00789731	-0.0164682	-0.0157626	0.0206703	0.015782	-0.00691931	0.025587	0.0482987	0.0225203	0.0168855	0.0111272	-0.00835326	-0.0469529	0.00408483	0.0206314	-0.0301187	-0.00402702	0.00050676	0.017086	0.0282755	0.0112364	0.0565124	-0.00861753	0.0327018	0.0176059	0.0323753	0.0466002	0.0269652	-0.0113139	-0.00231098	0.0277582	0.0429215	0.00658202	0.0147805	-0.00177893	0.0272905	0.00712427
NA	27	27	-1.22132	27.9977	FBgn0031115	CG11710	-0.0286278	0.0334661	0.0325222	-0.00394297	-0.00359838	0.00363275	-0.0278505	0.0160599	0.0129128	-0.0113781	-0.0237266	0.0107285	0.0314917	0.0287467	-0.00714989	0.0213283	0.0557742	0.00457174	-0.00672446	-0.00102492	0.0365448	0.00831906	0.0461979	0.0480356	-0.00434587	0.0111669	0.0407061	-0.0218348	0.0202544	0.0328497	-0.0176954	0.00770823	0.0400349	0.0411333	0.0211599	0.0563049	0.0528101	0.0179334	0.00611969	0.0243131	0.0445748	0.0264943	0.0472105	-0.00832022	0.0193377	0.00712198
NA	14	5	NA	9.74171	FBgn0036959	CG6951	-0.00401885	0.0129126	0.000869449	-0.00780279	0.0194336	-0.00173574	0.0186175	-0.00140188	0.0212946	0.0143023	-0.0127312	0.0146162	0.0304662	0.0500822	0.0188711	0.0146165	0.0445327	0.00119721	-0.0259963	0.0133871	0.00355851	0.0351736	0.00372545	0.0278326	-0.0126631	0.0260329	-0.0182737	0.0293384	0.0156846	0.00138332	0.0138089	-0.0133426	0.000359193	0.0580801	0.0353988	0.092223	0.0496976	0.0374076	0.0457062	-0.0108325	0.0917762	0.0366889	0.0517609	0.0268661	0.0388379	0.00711475
NA	27	13	-2.09082	29.0243	FBgn0026570	CG5704	0.00925887	-0.00717914	0.0412082	-0.0106156	0.0206078	-0.0117539	0.0308714	0.000637649	-0.0106156	-0.00580732	-0.01211	0.0552347	0.0230307	0.027623	0.0378947	0.0108439	0.038306	0.00473016	0.0214021	0.0299207	0.0237408	0.0493289	-0.0285626	-0.0272853	0.0197583	0.0209067	0.0587342	0.00585452	0.0247496	0.00682718	0.020959	-0.00633694	0.0373695	0.0187258	-0.000550608	-0.000432829	0.0133608	0.0257881	0.0208913	0.039027	0.0305205	-0.000608052	0.05426	0.0197017	0.00682562	0.00711075
NA	1671	2468	-0.300125	3442	FBgn0003942	RpS27A	0.0188417	0.0290895	0.0273907	-0.00429475	-0.0191398	-0.00434657	0.0132785	0.067279	-0.00922765	0.0125998	0.00291296	0.11718	0.146219	0.17271	0.0725867	0.240281	0.132125	0.0897543	0.0572702	0.0740715	0.0527477	0.082985	0.0611954	0.137949	0.111508	0.128896	0.120076	0.0861757	0.257342	0.218886	0.130184	0.0169272	0.120242	0.179489	0.131084	0.197336	0.272109	0.122254	0.145819	0.124525	0.286778	0.0920207	0.274947	0.14785	0.141616	0.00710994
NA	38	11	0.942056	31.8649	FBgn0033480	mRpL42	0.0202073	0.00724471	-0.00818671	0.0302618	0.0102879	0.0184891	0.0192101	0.0107665	-0.01721	-0.0094148	0.0178589	0.0690705	0.0677175	0.0602968	-0.00837459	0.0654452	0.0585815	0.0104435	0.0280279	0.00692664	0.00113829	0.00756249	-0.00582713	0.0690915	0.0604643	0.0230531	0.0176073	0.0276576	0.0908714	0.0586519	0.0466036	-0.015941	0.00707076	0.0711703	0.0655882	0.0765741	0.0607851	0.0349464	0.0747056	0.0463894	0.148132	0.0169317	0.117103	0.0475715	0.0570587	0.00710084
NA	256	271	-0.922382	203.235	FBgn0029629	eIF3g1	0.0287529	-0.00715247	0.0179949	0.00127038	0.00849008	-0.000711033	-0.00638569	0.0564217	-0.00676235	-0.00662894	-0.00912407	0.0406211	0.0741146	0.0794723	0.0119332	0.129937	0.0336079	0.033849	0.0447413	0.0527785	0.0315436	0.0585388	0.0293679	0.0966228	0.0711836	0.0587054	0.104169	0.0438679	0.139166	0.1529	0.112585	-0.00403675	0.06709	0.117726	0.0534403	0.0920383	0.155019	0.0738666	0.0907551	0.0908801	0.171174	0.0420461	0.139222	0.0630272	0.0832675	0.00709892
NA	37	29	-0.510495	44.9337	FBgn0015791	Rab14	-0.000302096	-0.00660276	0.0183749	0.0330924	0.00368095	-0.000130475	-0.0129459	-0.00729155	-0.00565288	0.0340003	0.0199011	0.00813404	0.0544187	0.0683103	0.0243626	0.0654066	-0.00539197	-0.00476407	0.0231415	0.00764807	0.0126753	0.00803149	-0.00173302	0.00311583	0.0447102	0.0310508	0.0518356	0.0396154	0.0885791	0.0656782	0.0549924	0.0139722	0.0134921	0.0352931	0.0319048	0.0462622	0.0379623	0.0292681	0.0485409	0.0206944	0.089289	0.0148034	0.0606442	0.0450248	-0.0105353	0.00709843
NA	30	44	-0.202075	41.7436	FBgn0030744	CG9992	-0.0173437	0.0137836	-0.014232	-0.00127377	-0.00116245	-0.0196514	0.00592759	-0.00538112	0.0627935	-0.0147161	-0.0081995	0.00748239	0.041755	0.0293252	0.00323265	0.0476729	0.0207035	0.0357572	0.00735129	0.0173219	0.0342747	0.020959	-0.000510922	0.0156188	0.010865	0.0201176	0.0204723	-0.0147287	0.035238	0.00718813	0.0103438	-0.0160582	0.00796885	0.0714532	0.0274473	-0.0140758	0.0186065	0.0328023	0.00813929	0.00679207	0.0270049	0.0171236	0.0395962	0.0211422	0.0380575	0.00709419
NA	45	3	-2.63352	1.55786	FBgn0026144	CBP	0.00220385	0.044177	-0.012141	-0.00895475	-0.00817216	-0.00991498	-0.017328	0.0406108	0.0253957	-0.00489874	-0.0102153	-0.0330859	0.028153	0.0123767	0.0378385	0.00633634	-0.0058211	0.00791757	-0.0153252	0.00330646	-0.0293592	0.0167568	0.016589	0.0422155	-0.0212851	0.0264102	0.0282543	-0.0199769	0.0194784	0.0404239	-0.0172999	-0.0053455	0.0174232	0.0226675	-0.0305627	0.0202162	0.0210678	-0.0152257	-0.00246328	0.0110521	-0.00166007	0.0165566	-0.000637504	0.00223227	0.0119721	0.00708476
NA	15	7	NA	6.11914	FBgn0051441	CG31441	0.0340349	-0.0249067	0.0091883	0.0466999	-0.0107613	-0.0130563	0.000461753	0.0169688	-0.0117919	-0.0064508	-0.0134518	-0.021337	0.0326325	0.0152114	-0.0283967	0.0287193	0.0366697	-0.00736751	-0.0132291	0.002592	-0.0135404	0.0488098	0.0506971	0.000733207	0.0264498	0.00499521	-0.00108846	0.0141838	0.00655948	-0.00806005	-0.00540158	0.0278773	0.0122749	-0.00778616	0.00866662	0.0209434	0.0136868	-0.00644636	0.0131923	0.0430443	0.0105956	0.00132147	0.0408666	0.00550014	0.00119286	0.00707719
NA	0	66	-4.19373	51.3609	FBgn0284408	trol	-0.00783539	0.0434209	0.0127387	0.0161689	-0.00936864	0.00763941	0.0203789	0.0427884	-0.012669	-0.0231447	-0.0243638	0.0956593	0.133222	0.101556	0.0247315	0.145354	0.0894042	0.069949	0.0417957	0.0475785	0.0444297	0.0888377	0.0338302	0.0777139	0.0471807	0.0797867	0.103547	0.0689985	0.180144	0.115604	0.0628207	-0.00325903	0.0795605	0.0735232	0.0939323	0.0744636	0.154181	0.0858951	0.0953401	0.0469933	0.155487	0.0566143	0.170211	0.0574716	0.0767557	0.00707591
NA	50	27	0.575413	24.0827	FBgn0034308	CG10915	0.0209612	0.0228114	0.0289313	-0.0103899	-0.00948184	0.0141924	-0.00141071	0.0303018	-0.0103899	-0.00568383	0.0166589	0.0370659	0.012856	-0.00314381	-0.0131763	-0.0185459	0.00827275	0.0383249	0.00391109	-0.00567172	-0.0257513	0.0537415	-0.000243215	-0.030711	0.000164941	0.0510041	-0.000840741	0.0290935	0.0102529	0.0307094	0.00869219	-0.00620218	0.0365748	-0.00205713	0.0333293	-0.00492923	0.00275161	0.0135947	0.0168432	-0.0167357	0.0119876	0.0390908	-0.0130977	0.00720601	0.0202849	0.00707374
NA	40	4	2.07672	7.89943	FBgn0039538	CG12883	0.0254389	-0.0110863	0.0321668	0.0186467	-0.0108475	0.0351349	0.0414584	0.0264813	-0.0118863	-0.00650247	0.0132336	0.0280546	0.0128082	0.00281537	-0.0123358	0.0208127	0.00247189	0.00863986	0.011783	0.0177916	-0.0158135	0.0431833	0.0223671	0.0265718	0.00802253	0.0230974	-0.000541287	6.41039e-05	0.0276306	0.0340615	0.0355425	0.0658106	0.00791044	-0.00124291	0.00568744	0.0509689	0.0324374	0.0147597	0.0175021	-0.0180239	0.0155774	0.0143759	0.0123416	0.0052833	-0.00430821	0.00707202
NA	149	80	0.27931	47.27	FBgn0036272	CG4300	-0.0130019	-0.0249453	-0.00215422	0.0210494	0.0525833	-0.0210406	0.0147232	-0.00293453	0.00885954	0.0515262	0.0218732	0.00141611	0.0480788	0.0149744	-0.0267372	0.0130192	0.040243	0.0166265	-0.00728453	0.0146382	-0.00497061	-0.027324	-0.0182217	-0.00421107	-0.00069383	-0.00564716	0.0274474	0.0192456	0.00169116	0.038255	-0.023819	-0.0165413	0.0524118	-0.0103633	0.035823	0.0387232	0.0189959	0.00333176	0.0134702	0.0453881	0.0420719	-0.00815325	0.0194388	0.00654516	0.0288295	0.00706511
NA	80	61	0.35934	62.381	FBgn0259978	vlc	-0.00489322	0.00376788	0.000881531	-0.00637865	0.00845636	0.0251076	0.00611351	-0.00729786	0.0405558	-0.0120481	0.016062	0.0353712	0.0240981	0.0217204	-0.000525795	0.047721	0.0278911	0.0213269	4.27686e-05	-0.0167792	0.00713523	0.0233288	0.0101087	0.02011	0.00950652	0.0153198	0.0133197	0.0606671	0.0432927	0.015067	0.0257565	-0.0131468	0.0123064	-0.000199585	0.00673596	0.0692458	0.0499678	-0.0153912	0.0130303	0.0252925	0.0425907	0.0177885	0.08678	0.0213847	-0.00953238	0.00706495
NA	41	11	-0.302217	22.171	FBgn0028717	Lnk	0.0036065	-0.0166817	0.0185557	0.0389516	0.0115629	-0.0150707	0.0164112	0.0265195	-0.0136111	0.0404785	0.00753515	-0.0134501	0.0396796	0.0417594	0.0243547	-0.000467302	0.0289673	0.0321778	0.00444966	-0.0341075	-0.00115819	0.00850557	0.009001	-0.0254398	-0.0125535	-0.0175015	0.00242797	0.0116149	0.0132913	0.015341	0.0266134	-0.00812511	0.0272932	-0.000245489	0.002735	0.0176082	0.0182463	0.0433378	0.0465903	0.0144716	0.0468926	0.00290903	0.0250125	0.0204122	-0.0193276	0.00706398
NA	38	35	1.20144	25.9039	FBgn0036398	upSET	0.012632	-0.00925783	0.0238321	0.00492736	-0.00332025	0.0122301	0.0212257	-0.00167792	0.0134929	0.0105053	-0.00565365	0.0377988	0.0660623	0.018013	0.0170636	0.0667861	0.0561331	-0.00919581	0.0116065	0.0069169	0.0578726	0.0397059	0.00667659	0.0590123	0.0327562	0.070179	0.0280498	0.0512167	0.0444465	0.0483288	0.0438514	-0.00217181	0.028062	0.0276412	0.0207656	0.0473164	0.0564678	0.00856899	0.0366354	0.0328473	0.0683246	-0.00571251	0.0470069	0.030093	0.0486271	0.00705105
NA	0	0	-2.07355	0.320286	FBgn0035308	CG15822	-0.0200433	0.0381947	0.0143485	-0.000597354	0.0109871	0.0113315	0.00384068	0.00613336	-0.000597354	0.0549768	-0.00733478	0.00232264	-0.00518939	0.00570849	-0.0204488	0.072633	0.0111056	0.017083	0.0328927	0.0391363	-0.0038753	0.0309076	0.0322264	0.0126089	0.0133997	0.0164121	0.024783	-0.00469593	0.0181049	0.014819	0.00457758	-0.0154434	0.00268151	0.0101309	0.00648519	0.0617351	0.0665948	0.0222982	0.0362413	0.0135155	0.0649406	0.00508522	0.0604314	0.0322722	-0.00118026	0.00704872
NA	71	21	-0.372484	13.8799	FBgn0031418	CG3609	0.0904131	-0.0281804	0.0326568	-0.0157296	-0.0143549	-0.0261033	0.0141339	0.0134997	-0.0225946	0.00140979	0.0230203	0.0350395	0.0162246	0.0628822	0.0319231	0.0863752	0.0468895	0.0262535	0.0389896	0.0206743	0.0318476	0.0155033	0.0418533	0.013616	0.0238693	0.0375719	0.0398586	0.001326	0.0804801	0.0610962	0.018133	-0.0093897	0.0334195	0.0585516	0.0341967	0.0684689	0.0730848	0.0342247	0.0690882	0.0444622	0.114007	0.0505457	0.0826433	-0.00987384	0.0637791	0.00703507
NA	102	15	-0.398646	48.97	FBgn0261524	lic	-0.0167936	-0.00985948	0.0200787	0.00987506	0.0185513	-0.0188267	-0.00319342	0.0106877	0.0203278	0.0206508	-0.00891422	0.0384399	0.0083518	0.00666272	0.0358718	0.0299773	0.0144228	0.0168392	-0.00105441	-0.00467189	-0.000977053	0.0199802	0.0218072	0.0349272	0.0293201	0.0106697	0.0305651	0.0148022	-0.0147976	0.00154247	-0.00389221	0.0433332	0.00311641	0.0227365	0.0221881	0.0154224	0.0378941	0.00269421	0.0417655	0.0338617	0.0759861	0.00812302	0.0117401	-0.00012019	0.0465923	0.00702996
NA	39	11	0.91283	19.8767	FBgn0033380	Phax	-0.00629457	-0.0100153	0.0321142	0.0150732	0.0137558	-0.00826379	0.0160792	-0.000365906	-0.00245533	-0.0109322	-0.00741543	-0.0130815	0.0718421	0.0142696	0.0257477	0.0358027	0.0712297	0.0596004	-0.0146549	0.0291038	0.0453187	0.0124087	-0.000305294	0.0213639	0.0197679	-0.0117758	0.0460249	0.0285576	0.0714485	0.0320141	0.019214	-0.0119292	0.0552729	0.000266937	0.022178	0.0166759	0.0281617	-0.0169183	0.0363691	0.030027	0.0542036	-0.00619797	0.0768226	0.0541791	0.0155616	0.00702966
NA	41	5	-0.381702	28.5443	FBgn0026679	IntS4	0.00118787	0.0200573	0.0111739	0.0235467	0.00305611	-0.0186559	0.0119587	-0.0158328	-0.0168492	0.0276139	-0.00149702	0.0412773	0.0467109	0.0139074	0.00557716	0.0397168	0.0331591	-0.019814	-0.00447798	0.00535217	0.00289546	0.00640458	-0.0101315	0.0141862	-0.0120402	0.00697388	0.0190376	-0.001569	0.0150627	0.0521627	-0.00315704	-0.010058	0.0364153	0.0265995	-0.00229788	0.0352377	0.0233193	0.0181645	0.0312107	-0.0353062	0.0258931	-0.00479596	0.0150947	0.0332291	0.0259095	0.00702879
NA	1565	373	-0.54473	2470.88	FBgn0033912	RpS23	0.0116663	0.022457	0.0238398	0.000418109	-0.0112228	-0.019097	0.00384611	0.0502576	-0.00498604	-0.00997363	0.00170437	0.108775	0.1632	0.173367	0.0601799	0.246936	0.148579	0.10587	0.0513602	0.0858732	0.0433318	0.0981691	0.0677792	0.165631	0.109129	0.123508	0.114423	0.0980353	0.21636	0.213036	0.114766	0.00859918	0.106043	0.197151	0.12998	0.184436	0.254574	0.121801	0.142585	0.123749	0.298337	0.0695789	0.284681	0.137132	0.135496	0.00702874
NA	109	48	-0.227434	59.8496	FBgn0033624	CG12384	0.0245308	0.0202928	0.00551924	-0.0117952	0.00913867	-0.00714634	0.0189015	0.0341222	-0.00556407	0.026499	-0.0003326	0.0480193	0.08799	0.100956	0.0664045	0.115794	0.064683	0.0374802	0.0330314	0.0604432	0.034773	0.0483253	0.0263809	0.0484656	0.0310806	0.0958265	0.095291	0.040457	0.143082	0.121667	0.0702679	0.00411787	0.0797724	0.099108	0.0736731	0.0793904	0.137767	0.0736711	0.0543795	0.0505076	0.156206	0.0494531	0.143473	0.0910733	0.0593702	0.00702036
NA	101	30	-0.109409	56.9894	FBgn0039348	Npl4	0.0205242	0.000481104	0.00750669	0.00800589	0.0154693	0.00886437	-0.0267836	0.00420375	-0.00988377	0.0125352	0.00520827	-0.00036264	0.0185216	0.0130293	0.0260593	0.0842146	0.0448496	0.0355045	0.0485638	0.0241822	0.0258395	0.00561829	-0.0139411	0.0347888	0.0236043	0.032969	0.0191332	0.00945555	0.0337019	0.0450211	0.0206195	0.0207978	0.0123418	0.0219488	0.0518775	0.0433261	0.0687685	-0.00441199	0.0336206	0.00974304	0.0734655	0.012928	0.0865426	0.0117096	0.020851	0.00701724
NA	49	22	-0.568787	37.9964	FBgn0026713	l(1)G0007	0.011698	-0.0104925	0.0302755	0.0143055	-0.0180632	0.00505236	0.00344556	-0.00964453	0.0143055	-0.0108279	-0.00761831	-0.00583342	0.0170447	0.0279901	0.0105446	0.00807773	0.0160455	0.0278735	0.00230088	0.0340156	0.0139367	0.0128495	0.0198475	0.00757322	0.0192878	0.0116314	0.0199634	0.00334682	0.0269539	0.0265086	0.0229641	0.00853959	0.00312233	0.0256906	0.0243864	0.0302626	0.027671	0.00119012	0.0435978	-0.00453371	0.00858669	-0.00501411	0.0572278	0.0309022	0.0474505	0.0070048
NA	45	2	0.682888	20.6096	FBgn0025684	MFS18	0.0147322	0.00612092	0.00249852	0.00574661	-0.0146871	0.0167266	0.00551722	0.00682134	0.0275868	-0.00880406	0.000806041	-0.00798088	0.0312921	0.0307638	0.00260524	0.0111845	0.0361146	0.047406	0.0202479	0.043726	-0.0112541	0.0340804	0.0223006	0.0260714	0.0370986	0.02779	0.0489339	0.0155672	0.019731	0.0209473	0.00810899	-0.00960697	0.0120128	0.0221333	0.0211614	0.0293669	0.0318084	0.0515745	0.0499986	0.0210938	0.0944862	0.0103453	0.0379553	0.00386754	0.000208993	0.00699967
NA	4	35	-2.81608	114.054	FBgn0032213	CG5390	-0.0231578	0.0188829	0.0158247	0.00656614	0.0309054	-0.0229559	-0.0127795	0.0215052	-0.00708327	-0.0113419	0.0122815	0.0126854	0.0555582	0.0149628	0.0115405	0.049251	0.050702	0.0350212	0.0337478	-0.00397523	0.0515116	0.0160356	0.0424438	0.0110819	-0.00218794	0.0167742	0.0397607	0.0173231	0.119393	0.0429272	0.0167243	-0.0123763	0.0212645	0.000890491	0.0210571	0.0377206	0.0171092	0.0385427	0.043451	0.0230612	0.0529399	0.0381108	0.0609898	0.0202984	0.0244039	0.00698968
NA	0	66	-0.268741	28.7301	FBgn0033649	pyr	0.0192273	0.018548	0.0298057	-0.00589634	-0.0139389	-0.0154283	0.00741765	0.00399917	-0.00589634	-0.00151563	-0.0223612	0.0185384	0.0337928	0.0395414	-0.00457358	0.0337848	0.0226949	0.0148606	-0.0135918	0.0538891	-0.00437064	0.00371317	-0.0196618	0.0344892	0.0306749	0.030943	0.0206244	0.00991285	0.0517619	0.0183488	-0.00705832	0.0356649	0.00410581	0.0402868	0.0119766	0.0103727	0.0803653	0.0452556	0.0401501	0.0143666	0.067998	0.0299941	0.0567095	0.0576987	0.0397622	0.00697489
NA	8	0	-2.56577	0.565	FBgn0031703	CG12512	0.0220903	0.00883499	0.00734107	-0.00992507	-0.00905767	0.0146733	2.56157e-05	0.0173485	0.0225231	-0.00542956	0.0171516	0.0226173	-0.00782045	-0.0230526	0.030337	0.000853619	0.00355281	0.00275037	0.0225989	-0.00359659	0.0258705	0.0126816	0.00187342	-0.011247	0.0224275	-0.0139389	0.00664563	0.00871999	0.0383049	0.0605396	0.0229319	-0.00592472	0.00213968	-0.00152254	0.0146814	-0.02349	0.0352923	0.0209082	0.00998678	0.010421	0.0114125	-0.0094307	-0.00347719	-0.00535199	0.0211496	0.00696779
NA	0	3	1.82425	25.7474	FBgn0051674	CG31674	0.0302508	-0.00698799	0.0281704	-0.0033084	-0.00301926	-0.00366316	-0.0105196	-0.0139765	-0.0033084	-0.00180988	0.0890308	-0.000422996	-0.00296508	-0.0111448	0.0150705	-0.0010337	0.0141535	-0.0058491	0.0154098	-0.0151632	-0.0195445	-0.00163133	0.00703095	0.0140321	-0.0228421	-0.00266937	-0.0185974	0.0236472	-0.0190485	-0.0217525	0.00130399	-0.00197493	-0.00932054	-0.00666523	0.0323151	-0.0233293	-0.0118052	0.0125691	-0.00560236	-0.0137974	-0.0177278	0.000211673	0.00873609	0.0134039	0.00176623	0.00696619
NA	201	0	0.824092	0.607714	FBgn0033979	Cyp6a19	0.0302508	-0.00698799	0.0281704	-0.0033084	-0.00301926	-0.00366316	-0.0105196	0.0101739	-0.0033084	-0.00180988	-0.00377413	-0.000422996	-0.0155749	0.00850204	-0.0121985	0.0358772	0.000566706	0.0098193	0.0431358	0.00759344	-0.0195445	0.0161465	-0.0155198	0.00099258	0.00836242	-0.00266937	0.0149059	0.0388569	-0.0385373	-0.000422594	0.0205429	-0.00197493	-0.00932054	-0.017724	-0.0166812	0.0133354	0.0410079	-6.58757e-05	0.017859	-0.0137974	0.0230209	0.0186657	0.00433824	0.000300597	-0.0203751	0.00696619
NA	27	16	0.27313	23.4683	FBgn0031036	CG14220	0.0184162	0.055824	-0.0255804	0.0224475	-0.021304	0.0224402	-0.00489221	-0.0323927	-0.00808025	-0.0127705	-0.013236	0.0212621	0.0225548	0.0081623	0.0044473	0.0210337	-0.00144839	-0.00936073	0.025142	0.0211003	0.00645244	0.0169985	-0.024886	-0.0170436	-0.0103012	0.0210212	-0.0327238	-0.00144209	0.0207127	0.0366965	-0.0127041	0.00428823	0.00111147	0.00280327	0.0150844	0.0209513	0.0338098	-0.0128246	0.016717	0.000547173	0.0440659	0.0257604	0.0159413	0.0346912	0.0433535	0.00695385
NA	NA	NA	NA	NA	FBgn0025286	RpL31	0.00113023	0.033295	0.0506708	-0.00617997	-0.0286536	0.000380337	0.0212156	0.053656	-0.00856542	-0.00114369	-0.00687051	0.10376	0.15113	0.153591	0.0658363	0.245098	0.135803	0.107623	0.0512708	0.0643318	0.044728	0.0815094	0.0573342	0.141373	0.107983	0.117229	0.130385	0.074914	0.236213	0.202471	0.13286	0.0133987	0.121918	0.19337	0.122664	0.184768	0.24734	0.117854	0.151125	0.108607	0.284764	0.0786781	0.268561	0.153615	0.141546	0.00694951
NA	94	56	0.0394751	92.0399	FBgn0020236	ATPCL	0.0204146	0.0773895	-0.0100373	-0.01121	-0.0102303	-0.0060433	6.35705e-05	0.00934134	-0.0246311	-0.0134746	-0.0045439	0.0116705	0.0598036	0.0263145	0.0441427	0.0436065	0.0226107	0.0267094	-0.0107684	0.00551381	0.0605239	0.0201917	0.0103728	0.0614454	0.0576385	0.0426813	-0.0146866	0.00812926	0.0563146	0.0518929	0.0642348	-0.0147034	0.0311683	0.0734084	0.0379893	0.0273176	0.0918502	0.0390607	0.0322276	0.0615197	0.100719	0.0187498	0.0589012	0.0432552	0.0581068	0.00694925
NA	63	30	-0.506494	35.3604	FBgn0014411	Vps26	-0.000602427	-0.0149502	0.0318731	-0.0163317	0.00794665	-0.0022405	0.0220006	-0.00180956	0.0337471	-0.0157833	0.0220183	0.0166839	0.0587318	0.0349925	0.0162887	0.0375936	0.0204899	0.0312226	0.000906973	0.0267089	0.0251856	0.0348796	0.0114827	-0.00112029	0.000277339	0.0130082	0.0140903	0.0585763	0.052545	0.00978154	0.0212408	0.0126716	0.00609199	0.0291505	0.00581682	0.044822	-0.00803239	-0.00107306	0.0145602	0.0283517	0.0717776	0.0113125	0.0355763	0.0734582	-0.00687663	0.00694707
NA	7	3	-3.14654	2.56629	FBgn0058160	CG40160	0.00542543	0.0343039	0.00535013	0.0021163	-0.00763231	0.000685628	0.00196894	-0.0042213	0.0021163	0.00306869	0.0217257	0.0264994	0.0148845	0.0317668	0.0134774	0.0624782	0.0334446	0.01423	0.014472	0.0324743	0.00201653	-0.00643344	-0.00124503	0.0425346	7.89934e-05	0.0171132	0.0117365	0.0237068	0.0714204	0.0373515	0.0507436	0.0325418	-0.00244318	0.0265205	0.0239678	0.0240542	0.0361914	0.019587	0.0702012	0.0226908	0.0457282	-0.00259384	0.0220837	0.0105988	0.0218703	0.00694662
NA	10	2	0.412989	2.82643	FBgn0259221	CG42321	-0.00124363	0.00655182	0.0138872	-0.00736019	0.0372028	-0.00814944	-0.00778834	-0.00911415	-0.00736019	-0.00402643	-0.00839631	0.0251631	0.0300638	-0.00144966	0.0100884	0.0318263	0.00263468	0.0448193	0.0104504	-0.00266715	0.00269404	-0.01891	0.016782	0.00352678	0.0414812	0.0179375	0.0303378	-0.0281395	0.0210156	0.0465124	0.0388925	-0.00439363	0.023222	0.0114517	0.0582661	-0.034104	0.00869361	-0.00461844	0.00473692	-0.000989861	0.0223703	-0.0237887	0.0014239	-0.00396891	-0.00950464	0.0069463
NA	48	13	1.78489	14.1976	FBgn0033925	CG8617	-0.0154344	0.0112623	0.0220939	0.0135016	-0.00326736	-0.00936806	0.0008091	-0.0209761	0.0135016	-0.0113033	0.0213982	0.0102638	0.0082987	0.0330006	0.0119044	0.00944222	0.0159748	0.00480548	-0.000789182	0.048649	0.00905287	0.030969	0.0414826	0.0181337	0.0161057	0.0167814	0.0341687	0.0297666	0.0230357	0.0375543	-0.00325	-0.0123342	0.0390612	0.0185082	0.00925063	0.0805206	0.0317372	0.0356423	0.0325896	0.0114739	0.0317293	0.00529619	0.0204641	-0.00941024	0.0163951	0.00694294
NA	0	20	-4.67757	13.044	FBgn0262160	CG9932	-0.00275277	0.0278095	-0.0191738	0.0299149	0.017061	-0.00355524	0.00556543	0.0255995	-0.0112252	0.0109091	0.0249367	0.00479563	0.113549	0.0334403	0.0179174	0.0671865	0.0653993	0.0380878	0.0239047	0.00689708	0.0426199	0.0482529	-0.0215563	0.00134395	0.0273311	0.0120858	0.0423691	0.0286878	0.120814	0.0681716	0.0241926	0.00892723	0.012358	0.023967	0.0302766	0.0419904	0.0701378	-0.00307819	0.0200326	-0.00862336	0.102978	0.0503523	0.0438716	0.0135827	0.035029	0.00693893
NA	38	16	0.956521	42.1493	FBgn0025832	Fen1	-0.00676865	0.0171788	-0.00503478	0.0195753	-0.0148858	0.0065373	0.00324851	-0.0156415	0.0315375	-0.0154672	0.00973448	0.0139967	0.0089704	0.0224112	0.0129571	0.0215172	0.0231137	0.0270073	0.00450734	0.0119841	-0.0194622	0.0231472	-0.0101992	0.0437159	0.0183266	0.00514305	-0.00173867	0.0168645	0.0339707	0.0130086	0.0164632	-0.0025962	0.016292	-0.00956804	0.0326283	0.00660046	0.0321615	0.0250025	0.0315855	0.0243019	0.0511862	0.0215225	0.0199406	0.0187073	0.00925064	0.00693372
NA	1252	690	-0.815515	1266.25	FBgn0036825	RpL26	0.0172093	0.0333592	0.0315272	-0.0122517	-0.0114973	0.00227906	-0.0012149	0.0721909	-0.0167577	0.0107422	-0.00527756	0.0971456	0.135257	0.169817	0.0589969	0.230623	0.127908	0.109022	0.0276668	0.0794078	0.047971	0.0811734	0.05494	0.157529	0.111287	0.121776	0.101049	0.086255	0.22424	0.206005	0.107585	0.0104805	0.113019	0.178302	0.117435	0.188287	0.262826	0.117042	0.140286	0.117012	0.304561	0.0862597	0.275262	0.141608	0.132907	0.00693149
NA	26	6	1.33533	4.98186	FBgn0030028	Corp	0.00678212	-0.0119434	0.00510901	-0.00565451	-0.00516034	-0.00626085	-0.0179795	0.0291818	0.0524456	-0.00309333	-0.00645051	-0.00184848	-0.028544	-0.0310407	0.00911233	-0.00820408	-0.000690112	-0.0109533	-0.00581846	0.0115892	-0.00155008	0.0156597	0.0106404	0.0359219	-0.0218976	-0.0129063	0.0534254	-0.00414735	0.00868328	0.00839166	0.0116235	-0.00337543	0.0205542	0.0601617	-0.00234131	-0.00495961	0.000924127	-0.0085963	0.0147705	-0.0173448	-0.0489542	-0.000764669	0.0318434	-0.00108591	0.0253189	0.00692974
NA	173	308	-0.365318	322.95	FBgn0000412	D1	-0.0180719	0.0364672	0.0188632	0.000319745	-0.0049388	-0.0159645	0.0257497	0.00495002	0.008917	-0.0202055	-0.0195018	0.0767188	0.122196	0.0443414	0.0396763	0.136201	0.0788548	0.0650432	0.0277862	0.0440752	0.0390867	0.0622364	0.0674946	0.0474745	0.0574223	0.0826674	0.0662442	0.027842	0.146444	0.136502	0.0619978	0.00190157	0.0682127	0.0496487	0.088596	0.0896634	0.127363	0.0119323	0.0897141	0.0601907	0.23161	0.0343665	0.181187	0.0860854	0.0452169	0.00692607
NA	59	26	-0.637898	46.9629	FBgn0031969	pes	-0.00719209	0.0356437	-0.000942082	-0.0208215	0.0241573	0.00188074	0.0207452	0.0344314	0.0107066	-0.0113905	-0.0237526	-0.0032729	0.01277	0.0170641	-0.0198669	0.0316579	0.0168429	-0.0186466	-0.0113885	0.0334676	0.00231768	0.00239386	0.0367798	0.0170448	0.00043166	0.006457	-0.000888732	0.0112859	0.0138529	-0.00195308	0.0276433	-0.0124293	-0.00241402	0.0100679	0.0187658	0.0382623	0.0301887	0.036415	0.0181692	-0.00730002	0.0479416	-0.00478052	0.0267929	0.0166489	0.023217	0.00692533
NA	38	6	0.603013	30.9123	FBgn0038806	CG5412	0.0261824	0.0246083	-0.0117313	0.0084727	-0.0145023	0.0363576	0.00954945	-0.00454252	0.0084727	0.00685642	0.0214242	0.0353487	0.0106679	0.0170755	0.0284132	0.0359719	0.0355871	-0.00030111	0.032819	0.0155033	0.0261758	0.0277952	0.016368	0.0124276	0.057779	0.0284025	0.0317193	0.0377244	0.0541203	0.0447332	0.0317479	-0.00221418	0.0419159	-0.0136719	0.0113035	0.0681074	0.0629721	0.0178757	0.0384891	0.0246444	0.0668235	0.0258868	0.0508266	0.0126128	0.0634442	0.00691708
NA	102	149	-0.160872	86.3297	FBgn0000283	Cp190	0.0186052	0.000964159	-0.0108629	0.0234387	-0.00158092	-0.00988097	0.00837555	0.0127994	0.0108532	-0.0147176	-0.0196466	0.0199657	0.0394138	0.0219869	0.0500771	0.0388656	0.0488025	0.0562309	0.0648196	0.0418892	-0.022654	-0.00339291	0.00260804	-0.00537686	0.0686207	0.00392605	0.0224238	0.00224598	0.048934	0.0600212	0.0350249	-0.0010341	0.0190446	0.00940699	0.0125475	0.0267041	0.069123	-0.00153808	0.0274989	0.0453637	0.0761326	0.0449108	0.0930213	0.00608283	-0.00144657	0.00690291
NA	35	21	-0.242824	22.6939	FBgn0030030	CG1636	0.0263129	-0.0221338	0.0195078	0.0207263	0.00554764	0.0322163	0.00697257	0.0123015	-0.00856851	0.0140094	0.012076	-0.0251008	-0.00392449	0.0192986	0.0201478	0.0480058	0.0202852	0.0421407	0.0210941	0.0228182	0.00941024	0.046004	0.00977686	0.0316466	0.0255477	0.0202799	0.0184978	0.0184821	0.00248996	0.0511942	0.0340197	0.0211162	0.00483394	0.00938778	0.0294063	0.0140225	0.0687702	0.032203	0.028382	0.0523568	0.0517617	0.0151166	0.0838401	0.0214672	-0.0121383	0.00689872
NA	48	18	-0.00989551	22.2731	FBgn0052654	Sec16	-0.0178482	-0.0237394	0.00115024	0.0187008	0.0443899	-0.0124444	0.0128341	-0.013296	0.0187008	0.0484477	-0.0128214	0.0612029	0.00777617	0.0288829	-0.0105614	0.0367932	-0.0211531	-0.0287418	-0.0104438	0.00646922	0.00336773	0.0498196	-0.0271873	-0.00031949	0.0328256	-0.0196224	0.0158606	0.00282866	0.0456338	-0.00948689	0.00442989	-0.0067092	0.00679306	0.00866414	0.0334909	0.0224673	0.0251376	0.0462764	0.0507075	0.00374767	0.0205267	0.0111677	0.0446183	0.0158593	0.0185366	0.00689235
NA	0	24	NA	50.7796	FBgn0028527	CG18507	0.025667	0.0362126	-0.00988552	-0.00365885	-0.00333909	-0.00405119	-0.0116339	0.00639548	-0.00365885	-0.00200159	-0.00417391	-0.0208598	0.0391914	-0.0162759	0.0111837	0.0301351	-0.0171312	0.0187359	0.011467	0.0450045	0.017735	-0.00537886	-0.0171638	0.043049	-0.0252617	-0.00794964	0.0176076	0.0032146	0.0207339	0.0166885	0.0497985	-0.00218413	-0.000747667	-0.00181209	0.00125591	-0.0235887	-0.0130557	-0.00515407	-0.0109134	-0.00627041	0.000585871	0.0800141	0.0215997	0.0069194	0.0153097	0.00688955
NA	0	0	NA	0.0165714	FBgn0267104	CG45544	0.025667	0.0362126	-0.00988552	-0.00365885	-0.00333909	0.147316	-0.0116339	-0.015457	-0.00365885	-0.00200159	-0.00417391	-0.0208598	0.0220764	0.00150154	-0.0134907	0.0253638	0.0320447	0.0187359	-0.0136209	-0.0167693	-0.0216148	-0.00537886	-0.0171638	-0.00414619	0.0170914	0.0482724	-0.00260268	0.0032146	-0.00865683	0.010255	0.0149819	-0.00218413	-0.0130393	-0.0118186	-0.00982766	0.00295205	0.0347322	-0.0280196	0.0103157	0.00528627	0.0242889	-0.0034766	0.00568208	-0.0286502	0.025327	0.00688955
NA	2039	3713	-0.229076	1346.95	FBgn0284243	betaTub56D	-0.00267109	0.034472	0.0120803	0.0224147	-0.00238667	-0.0226913	0.0296913	0.0489666	-0.0226392	0.0104364	-0.000786955	0.0738523	0.182359	0.127152	0.0434073	0.171651	0.1292	0.128873	0.0427598	0.0189284	0.0386877	0.0663669	0.0605301	0.0750354	0.0574205	0.106709	0.0801858	0.0723281	0.17848	0.144683	0.0759778	0.0301148	0.0701776	0.0379688	0.144751	0.0892631	0.153068	0.0329013	0.135164	0.0837657	0.296069	0.0460264	0.229167	0.0817364	0.105938	0.00687834
NA	46	15	0.952445	35.0794	FBgn0031604	Elp3	0.00993952	-0.0159246	-0.00153844	0.0527889	0.0152849	0.00714322	0.00881992	-0.0197739	-0.0192916	-0.0105536	-0.00619438	0.0313948	-0.00929222	0.0246551	0.021796	0.0501761	0.0300561	0.00801569	0.00377019	-0.00699079	0.00212139	0.0352517	0.0132475	-0.00186501	0.0316299	0.017372	-0.00420854	-0.0193328	0.0462284	0.00682369	0.0199877	0.00999802	0.0215185	0.0205943	0.0546255	0.0642936	-0.017299	0.00942337	0.0224098	0.0757488	0.0497073	0.013113	0.0546878	0.0163892	0.0109279	0.00687644
NA	2088	363	-1.05872	2581.1	FBgn0261602	RpL8	0.0154313	0.0167249	0.0330399	-0.00369249	-0.0225649	0.00298134	0.00819601	0.0680251	0.00231701	0.0134588	-0.00368495	0.095078	0.150783	0.175285	0.0762178	0.250755	0.126507	0.0992832	0.0523647	0.0718636	0.0614416	0.0997999	0.054597	0.157468	0.099268	0.109121	0.129606	0.0794689	0.242999	0.229303	0.117153	0.000934711	0.123498	0.170194	0.127493	0.179994	0.266414	0.108996	0.144179	0.117127	0.305075	0.0799264	0.284108	0.151151	0.157854	0.00687596
NA	44	35	-0.159755	49.191	FBgn0041604	dlp	-0.00180477	0.00645388	0.003816	0.0308904	0.017568	-0.00262065	2.75671e-05	0.0308212	-0.0156698	0.00628586	-0.0107256	0.0066554	0.051857	-0.011989	0.00735146	0.0326726	0.00467798	0.0155241	0.0295518	0.0125885	0.0109752	0.0726275	-0.00897557	0.0268505	0.0243814	0.0354098	0.00135732	0.00436223	0.0315195	0.0552022	0.0277039	-0.0163025	0.00529291	0.0289642	0.0119479	0.0406705	0.0431143	0.00223749	0.0247654	0.0140263	0.0465136	0.0606492	0.0846987	0.0226719	0.0401675	0.00687563
NA	76	30	0.0541848	79.2303	FBgn0002542	lds	-0.00929666	0.0477028	-0.0151032	0.0160104	0.0271557	-0.0170607	-0.0133146	0.0221229	-0.0252268	0.0112651	-0.0167159	-2.99881e-05	0.0522358	0.0243973	0.0310333	0.094006	0.0673054	0.0232824	0.0250075	0.0559288	0.01677	0.0368545	0.0340717	-0.0065547	0.0103635	0.0404832	0.0880153	0.0379787	0.0846954	0.0439069	0.0357819	-0.015059	0.0372189	0.0061915	0.0261717	0.0413214	0.0248048	0.0432898	0.00556291	0.0314674	0.114504	0.0168047	0.0763306	0.0511136	0.0379288	0.0068737
NA	13	6	NA	25.0887	FBgn0052590	CG32590	-0.0101291	-0.00197239	0.0131883	0.00160069	0.0369268	-0.00437476	0.0252643	0.0089808	0.00160069	-0.00975426	0.0137619	0.0270811	0.0160692	0.0109271	0.00439893	0.0325356	0.0238569	0.019335	0.0151284	0.00608201	0.00119976	0.0293154	0.00336562	-0.0106223	-0.0256412	0.025189	-0.0106317	0.0296381	0.0688151	0.00294774	0.0164539	-0.0106438	0.0113315	-0.0128945	0.0331269	0.0345954	0.0369391	0.00274022	0.0200967	-0.0211709	0.00713328	0.0101824	0.0616273	0.0216825	0.0257913	0.00686916
NA	147	298	-0.336604	251.494	FBgn0040529	COX7A	0.0122323	0.0268668	0.0366782	-0.0208756	-0.0229833	0.0114169	0.0202045	0.0680879	0.00928536	0.0207936	0.00681152	0.0551912	0.117548	0.143518	0.0442352	0.198561	0.0944177	0.071243	0.0262832	0.0799511	0.0206002	0.0762024	0.0502955	0.118574	0.0816951	0.0949661	0.105682	0.0604552	0.178354	0.169483	0.100239	0.0124017	0.0727705	0.165034	0.126276	0.162371	0.20194	0.0764268	0.144497	0.119666	0.266324	0.0682407	0.193117	0.108119	0.118926	0.0068673
NA	18	30	-1.18719	26.8276	FBgn0261872	scaf6	0.00346192	0.00603788	-0.00203156	0.0591642	-0.0198721	0.0014952	-0.0167152	-0.0476313	-0.00558726	-0.0119122	0.0035698	0.0423731	-0.00986492	0.0424259	-0.000983634	0.0448512	-0.00250902	-0.0337009	-0.00467313	0.0221125	0.0266788	0.0028687	-0.00549972	0.0225	0.00488836	0.0128645	0.0194752	0.0369092	0.0267623	0.0178959	0.00269299	0.00632798	-0.0135227	0.0255317	0.0139513	0.0181809	0.0295949	0.0440476	0.0223798	0.0225744	0.0241018	-0.00990544	0.031919	-0.0160724	0.0302647	0.00686217
NA	79	22	0.675797	58.0677	FBgn0011648	Mad	0.0213276	0.0167412	0.0358077	-0.027863	-0.00231382	-0.0108197	0.014126	0.0124237	-0.0025354	0.0309427	0.00155276	0.0508993	0.0404588	0.0253361	-0.0145728	0.0394912	0.0362264	0.0495514	0.0323933	0.0221688	0.0159188	0.025998	-0.00379279	0.0354234	0.0131343	0.0419997	-0.00328667	0.0152081	0.0376757	0.0373065	0.019429	-0.0166327	0.0185575	0.0462712	0.00129697	0.0204051	0.059252	-5.0484e-05	0.0516122	0.0346949	0.0493579	0.0253532	0.018807	0.0422802	-0.00633511	0.00686073
NA	34	16	0.0986887	25.9949	FBgn0038683	CG11779	0.0205633	-0.00767282	-0.00355855	0.0369113	0.00292592	-0.0159984	-0.00949018	0.00713047	-0.00802896	0.02429	-0.0249336	0.025918	0.017914	0.067826	0.015008	0.0433753	0.0275163	0.0729514	0.02195	0.0149361	0.026178	0.0231529	-0.0137077	0.040241	0.0463351	0.0235038	0.0127101	0.0284118	0.0479201	0.0439408	-0.0018314	-0.0182063	0.00386932	0.0142651	0.0508079	0.0526515	0.0406149	0.00670054	0.0685418	0.0318536	0.124237	0.01611	0.0693226	0.0228779	0.0464683	0.00685671
NA	76	27	0.580525	38.7609	FBgn0034962	MAN1	-0.0116769	0.0571341	0.0415007	-0.0244699	0.00311313	-0.0270939	-0.000913427	0.0175944	-0.0244699	0.0120345	-0.0034484	0.0573642	0.0522205	0.00144881	-0.0327126	0.0860331	0.0306577	-0.00838051	0.0514392	0.0168344	0.00448372	0.0345416	-0.00183291	-0.00850979	0.0161484	-0.00372702	0.0242134	0.0338926	0.00944111	0.0421724	0.00429098	-0.0146072	0.0812742	0.0538756	-0.000847995	-0.00275228	0.0588781	0.0124665	0.0138859	0.0189777	0.0355182	0.0304856	0.0489627	0.0484743	0.0154957	0.00685521
NA	28	11	0.297111	28.8883	FBgn0002021	l(2)37Bb	0.0170508	-0.00840759	0.00990205	0.0121255	0.0110658	0.00130275	0.0161747	0.0147631	-0.00064823	-0.0143304	-0.00746496	0.0221383	0.00935262	-0.0124402	0.0351569	-0.00761866	0.0387665	0.00373229	-0.0104503	0.0146199	0.0325879	-0.00981519	0.0160252	0.0155588	-0.0150286	0.0477403	0.0111636	0.00230638	0.0679132	0.0324353	0.0345947	-0.0156374	0.0253733	0.0192044	0.0327976	0.014855	0.0451225	0.00541313	0.0334106	0.0133055	0.0310721	0.018269	0.0633286	0.0037869	0.018442	0.00684804
NA	11	12	0.126976	21.813	FBgn0001185	her	-0.0211191	0.0110864	0.0187125	0.00346748	-0.0155298	-0.0188418	-0.0142306	0.00763198	0.0444364	-0.00930923	0.0165384	0.00298302	0.04106	-0.0175788	0.0270459	0.00886822	0.013149	0.0289253	0.022575	-0.00306106	0.045473	0.0275736	0.0250019	0.00987606	-0.0207854	0.0413627	0.0286007	0.0401256	0.0149873	0.0235329	0.0120898	-0.0101582	0.00848237	0.0147445	0.0338802	0.00404572	0.00344537	-0.0103999	-0.0404293	-0.012971	-0.013573	0.0241237	0.0364165	0.0418721	0.00551092	0.00684231
NA	9	3	NA	19.1101	FBgn0053635	CG33635	-0.0157536	-0.0124143	0.014137	0.018475	0.00375384	-0.027249	0.000963695	-0.012139	0.0328367	-0.0134631	-0.0154718	-0.0176137	-0.0301425	0.0177398	-0.0129768	-0.000926618	0.00872564	0.0229228	0.00627651	0.026269	0.00225245	0.0415134	0.0223581	0.00817046	0.0313658	-0.00391879	-0.0136458	0.040962	0.0381702	0.00393689	0.0337938	0.0196017	0.0140888	0.0396901	-0.00894252	0.0272792	0.0725739	0.0122831	0.00841679	0.0469088	0.0409867	0.00714347	0.0375129	0.0137032	0.0216575	0.00683912
NA	36	19	-1.50628	27.115	FBgn0261570	CG42684	0.0155571	0.0126542	0.022076	0.0114053	-0.000955924	0.0224769	-0.0283809	0.0154804	-0.0197266	-0.00511458	-0.0361629	0.0281147	0.0309672	0.0500514	0.0292095	0.0324689	0.0461292	0.0151418	0.0359294	0.0294971	0.00166353	0.0250448	0.011018	0.0173909	0.0447585	0.064886	0.0243708	0.0363801	0.0684294	0.0794537	0.0051952	-0.000625281	0.0621663	0.00807531	0.0362726	0.0332237	0.0457849	0.0360152	0.0504683	-0.00390051	0.0815629	0.055283	0.0537725	0.0638502	0.0152023	0.00683502
NA	44	34	1.0918	31.2734	FBgn0034989	CG3356	0.00229014	0.0092167	0.00633442	0.00727857	-0.0137528	0.018664	0.0173426	-0.0381465	0.029627	-0.00824402	0.00241986	0.019287	0.0106239	-0.00532706	0.0251084	-0.0137465	0.02236	-0.00861636	0.00248857	0.0222991	0.00899688	0.0167793	-0.0325705	-0.00129584	0.0641007	0.0426948	0.013094	0.0284338	0.00490367	0.0231158	0.019943	-0.00899586	-0.00386232	0.051171	-0.0152993	0.00272048	0.0375379	0.00207323	-0.00844214	0.0166203	0.0291401	0.0182958	0.0212064	0.00659943	0.0368979	0.00683233
NA	27	24	0.385833	26.8339	FBgn0260749	Utx	0.00241741	-0.00952306	0.0361447	-0.00589628	0.0237462	0.00104408	-0.00735719	-0.00122231	-0.00589628	-0.0119556	0.0170798	0.025647	0.012337	0.0100468	0.0264016	0.0142123	0.0415574	0.030451	-0.010236	0.0097178	-5.39799e-05	0.0354233	0.0506038	0.0408799	0.0162639	0.0150772	0.0376125	0.0223306	0.0769713	0.0147316	-0.00815912	0.00600643	0.0393245	0.00844205	0.0454758	0.0126033	0.0430034	0.0309167	0.00272065	0.0422624	0.0262177	0.0382167	0.0796075	0.0246136	0.0261449	0.00683211
NA	54	12	-0.792898	48.9001	FBgn0030035	PIG-T	0.0065845	0.0293048	0.0331635	-0.00604186	-0.0220152	-0.0219435	-0.000437741	0.0116369	-1.46647e-05	-0.0186922	-0.0142969	0.0300752	0.0809252	0.0990671	0.0190609	0.0880578	0.0212531	0.0605356	0.0208029	-0.0217255	0.0413021	0.033247	0.0217792	0.0455909	0.0601849	0.0103595	0.0674594	0.0546846	0.0881357	0.0470956	0.0150512	-0.0179983	0.00214355	0.0478967	0.06584	0.0811233	0.101625	0.0366832	0.0628471	0.00970854	0.0880075	0.0541868	0.0866329	0.0679897	0.0300186	0.00683018
NA	36	151	-0.606204	87.4699	FBgn0027616	YT521-B	0.0123811	-0.0234331	0.0102519	0.0408847	0.0130664	-0.017765	0.00501251	0.0347026	-0.0122493	-0.0139678	-0.0174706	0.0234976	0.0601794	0.0177692	-0.00509174	0.054352	-0.0073825	0.034672	0.0129046	0.0258914	-0.00335791	0.0400081	0.0615002	0.0111178	0.00400518	-0.00950173	0.0227708	0.0137491	0.0122829	0.0532969	0.0524857	-0.0152417	0.053569	-0.00128086	0.0290445	0.0268802	0.0276914	0.0250596	0.0232303	-0.0141527	0.0333016	0.0376893	0.0182594	0.0518769	0.00760547	0.00681698
NA	16	7	-0.358784	12.4643	FBgn0030801	Rcp	-0.0134439	0.0434936	0.0155167	-0.011287	-0.0103006	-0.0169579	0.0244996	0.0022249	0.0169133	0.0118237	-0.0165878	0.0568469	0.0521539	0.0453043	0.0154625	0.04331	0.034942	0.0437822	0.00899406	0.005005	0.0220303	0.0217183	0.00417701	0.0335007	0.0389764	0.0174387	0.0157805	0.0158526	0.0121361	0.053317	0.0419264	-0.0151548	0.0270828	0.0386286	-0.0162277	0.0432357	0.0323141	0.0178374	0.00844781	0.00896979	0.0780428	0.0100989	0.0693822	0.0160885	-0.00661862	0.00681537
NA	32	10	1.59753	13.4864	FBgn0035980	mRRF1	0.0333511	-0.023796	0.00340952	0.0154474	0.0140974	-0.0206902	0.0347203	0.0457719	-0.00161949	-0.0102225	-0.00634041	0.00356201	0.0341258	0.036924	-0.011692	0.0588325	0.0799412	0.0175334	0.0199222	0.0281995	-0.0144797	-0.00634512	-0.000318758	0.00139772	-0.023267	0.00898767	0.00128917	-0.040705	0.0245021	0.0744874	0.0197839	0.0295973	-0.0504518	-0.0055232	0.0184541	0.0504698	0.0293971	-0.000372077	0.0213625	0.0416129	0.0464185	-0.00476052	0.0479235	0.0291871	0.0314145	0.00681499
NA	54	84	0.546071	86.0937	FBgn0031436	ND-B17.2	0.00885718	-0.0096924	0.00520358	-0.0133637	0.0430599	0.0251079	0.00771139	0.0149796	0.00681866	0.035626	-0.00934151	0.0504864	0.0682361	0.0787094	0.0409265	0.133013	0.0658134	0.0481353	-0.00918447	0.0263297	-0.000567782	0.0459962	0.0319866	0.0745137	0.0293124	0.0532472	0.0626962	0.0316631	0.0753349	0.0810594	0.0487127	5.44391e-05	0.0552432	0.110252	0.0884555	0.128499	0.138463	0.0371073	0.09154	0.0645091	0.170289	0.0589626	0.151246	0.0533093	0.071923	0.00681386
NA	36	16	-0.335001	29.5344	FBgn0037603	CG11753	0.0157232	0.0188866	0.0140465	0.00760125	-0.00244162	-0.00458786	0.0301713	0.0297652	-0.0129521	0.000410359	0.0068677	0.0221938	0.00577775	0.0270272	0.0115984	0.0323437	0.0447598	0.00589374	-0.000799731	-0.00319588	0.0049009	-0.00999509	-0.00816802	0.0538364	0.0309526	0.000202724	0.037134	0.0197635	0.038196	0.0397065	0.0576578	-0.020001	0.0161932	0.0061678	0.0581373	0.0190655	0.0791889	-0.0073516	0.0157088	0.0238128	0.0514404	0.0232637	0.091038	0.0304902	0.0160944	0.00681062
NA	1566	424	-0.35473	2195.43	FBgn0031980	RpL36A	0.0309126	0.0269131	0.0123963	0.00701875	-0.0189314	0.0138161	0.0215543	0.0494537	-0.0174781	-0.0072982	0.000640684	0.0867512	0.152122	0.189052	0.0782879	0.231749	0.117525	0.0950994	0.0417305	0.0627621	0.0370358	0.0930563	0.0678179	0.1244	0.104587	0.12332	0.111164	0.0828137	0.23537	0.199889	0.116052	0.00282497	0.0998552	0.197719	0.13713	0.182485	0.268693	0.109516	0.148217	0.127585	0.296372	0.0886617	0.277324	0.122793	0.13772	0.00680521
NA	37	16	-0.427738	38.5091	FBgn0266672	Sec8	0.00775107	0.00718417	0.00176567	0.00736837	-0.0210319	0.046645	-0.00913583	0.0241828	0.0377827	-0.0126074	-0.0129457	0.0382966	0.030014	0.0242251	-0.00655281	0.0505076	0.0432379	0.0393618	0.00590186	0.0121744	-0.0027444	-0.0406191	-0.00110341	0.00149763	-0.00431617	0.022702	0.0238982	0.0283994	0.0562075	0.0331794	0.0161531	0.0225542	0.0240573	0.0300748	0.0186386	0.0290423	0.00406232	-0.000257017	0.0235726	-0.0363233	0.0268992	0.00294868	0.0260742	0.0475228	0.0245077	0.00680335
NA	75	14	1.01551	16.2026	FBgn0038478	cal1	-0.0277881	0.0701638	0.00101976	-0.0187149	0.0164615	-0.00618824	0.0060784	0.000668029	-0.00033853	-0.0102381	-0.00522387	0.00223504	0.0337433	-0.0137335	-0.031099	0.0187888	0.033634	0.000793003	0.00259385	-0.0264627	0.00782335	0.0261243	-0.00942483	0.00989452	-0.00992817	0.0472786	0.0217926	-0.029206	0.044381	0.0527913	0.00217632	0.0107676	0.000252691	0.0139645	0.00236067	0.00733891	0.0258216	0.0103606	0.0149632	-0.0127052	0.0517781	0.0539272	0.0792207	0.0105547	0.0183269	0.00680056
NA	43	33	-0.754569	54.7967	FBgn0025839	ND-B14.5A	0.0404264	0.0320396	0.00628677	-0.00828118	0.0066684	0.0189395	0.0523661	0.0212578	-0.0363399	0.0454983	0.0200995	0.0637811	0.0688598	0.100788	0.033614	0.11685	0.0658135	0.0571774	0.00938411	0.057841	0.044491	0.0574889	0.0336126	0.0951906	0.0475979	0.075734	0.0618552	0.0280146	0.102449	0.109971	0.0735263	0.0173893	0.0753754	0.0789572	0.0998242	0.137639	0.104992	0.04929	0.0971116	0.0626348	0.169747	0.0259287	0.153196	0.109826	0.0814615	0.00680001
NA	70	11	1.19461	15.9943	FBgn0033155	Br140	6.17215e-05	0.026858	-0.0266698	-0.00987106	-0.00900839	-0.0109296	-0.0201499	-0.0179751	0.0593949	0.0577538	-0.0112606	-0.00797118	0.00193551	-0.0178825	0.0350428	0.0189799	0.0051514	0.0127641	0.0268093	-0.000528411	-0.00134968	-0.00551417	0.0127725	-0.00652756	0.023815	0.0358951	-0.00835154	0.0340291	0.0166779	-0.0354095	-0.00940979	-0.00589248	0.00728419	0.00828008	0.0219858	0.0304494	-0.00377735	0.019572	0.00163834	-0.0165365	0.0246294	0.00600328	0.00734304	-0.0172206	0.011312	0.00679423
NA	26	5	NA	21.1227	FBgn0030092	fh	0.0191427	0.014396	0.0128153	-0.00751388	-0.0205289	-0.0130588	0.0256869	-0.0129276	0.0224479	-0.0123059	-0.0125154	0.0049596	0.0602188	0.0578079	-0.00182462	0.0587013	0.0154008	0.0379114	0.0144443	5.37813e-05	-0.0220068	0.0518647	-0.0160817	0.0233725	0.0435981	0.0188161	0.00485138	0.0250518	0.0269192	0.0646051	-0.0156608	0.0044574	-0.00949473	0.0110749	-0.0231951	0.0179605	0.0135864	0.00850093	0.0433301	0.0346384	0.055926	0.0145095	0.0731045	0.0354538	0.0167137	0.00679321
NA	12	5	0.398888	10.9724	FBgn0032782	Rab9	0.00619289	0.00298743	0.0140687	0.0177688	-0.000130682	0.00834121	-0.0109163	-0.00674037	-0.000143197	0.0227857	0.0108393	0.0375957	0.0355496	0.0349374	0.00732343	0.00110633	0.0273827	-0.00862711	0.0173113	-0.00566679	0.00627393	0.0115049	0.0260638	0.00443536	0.025965	-0.00918912	0.00779066	0.057782	0.00179169	0.0177637	-0.0131583	-0.010778	0.0153437	0.0452044	0.0039343	0.0146803	0.00388013	0.0350686	0.0162259	0.0193999	-0.00522041	-0.0057904	0.00670937	0.00509268	0.0402642	0.00679067
NA	0	0	NA	0.0205714	FBgn0014859	Hr38	-0.00453923	-0.00786986	0.0534583	-0.0099473	-0.00907797	-0.011014	-0.00377291	-0.0224175	0.0186711	0.0989305	-0.0113476	0.0131425	0.0136436	0.0536221	-0.00716102	-0.0034251	-0.0101429	-0.0265373	-0.0220257	0.0159889	-0.019538	-0.00543942	-0.00394728	-0.00485676	0.0368709	0.00804036	0.0464961	-0.0125876	0.0140198	0.0320781	-0.017482	-0.005938	-0.0137287	0.000242355	0.0522297	-0.00730749	-0.0121088	-0.0180531	-0.0143756	0.0376219	0.0320235	-0.0099058	8.52115e-05	0.0213905	-0.00467532	0.00678251
NA	10	5	0.390574	21.6517	FBgn0013435	Cdc2rk	0.0268094	0.0185816	0.00428519	0.00621466	-0.0214331	0.00923	-0.00240325	-0.014439	0.00621466	-0.0128479	-0.0137605	0.0395735	0.0498745	0.0738413	0.0589069	0.0355235	0.0438746	0.027659	-0.00956716	-0.0117786	0.00170363	-0.0154636	0.0228202	-0.00231208	0.00873123	0.0122654	-0.00430377	0.038302	0.00687573	0.041593	0.026666	0.00370981	0.0147954	0.00686113	0.0044652	0.00668651	0.031479	0.00110938	0.0522887	-0.0164459	0.042401	-0.00252819	0.0434898	0.0148088	0.00839277	0.00677873
NA	5	8	-1.44088	14.6216	FBgn0024320	Npc1a	-0.00578658	0.006132	0.0313825	-0.00225717	0.0134136	0.00554656	-0.0115781	0.00788764	-0.00225717	-0.0105103	0.0227187	0.0175796	0.0317494	0.0211996	0.0253403	0.0274362	0.0153923	-0.00438133	0.0129335	0.0104505	-0.0182147	0.0098443	0.0183345	0.0278306	0.0449491	0.0075204	-0.00276126	0.0259685	0.0603017	0.024523	0.0253935	-0.0114688	-0.00451993	-0.00935406	0.0146284	0.0283261	0.0299706	0.0189737	0.0249313	-0.0232461	0.0144877	-0.00238681	0.0373358	0.0155171	-0.00512533	0.0067712
NA	32	0	3.63834	0.209	FBgn0020248	stet	0.0536166	0.0168716	-0.0143709	-0.00531898	-0.00485413	-0.00588935	0.0228079	-0.00849257	-0.00531898	-0.00290978	0.0476458	-0.0196525	0.00455859	0.0130372	0.0593019	0.0271616	-0.0113214	0.00168006	-0.00375385	0.00196398	0.0105275	-0.0106256	-0.0249516	0.00495001	0.0174579	-0.00109498	0.0167826	0.0262807	-0.0160028	-0.0157681	0.00457091	-0.00317514	-0.0368244	0.00493003	-0.00397476	0.0204964	-0.0189795	-0.00416861	-0.00598948	0.0016367	0.00406777	0.00271383	-0.0292264	0.0645253	0.00711127	0.00677087
NA	105	137	-0.327509	134.512	FBgn0000173	ben	-0.00374292	0.00912988	0.0288767	-0.00335095	0.0130483	0.031185	-0.0163812	-0.00156193	-0.00335095	0.00218972	-0.00963036	0.0405133	0.0972292	0.0630734	0.0416832	0.123124	0.0444723	0.0589354	-0.0286688	0.0487262	0.0222352	0.0274382	0.0153274	0.0298073	0.0784079	0.0535186	0.0895923	0.0703789	0.0774314	0.100672	0.045243	0.0111689	0.0581262	0.0594297	0.0900225	0.0706473	0.129658	0.0657949	0.0821459	0.0367634	0.153969	0.0377255	0.128934	0.079814	0.0868492	0.00676835
NA	16	20	0.786193	32.257	FBgn0067779	dbr	0.0703264	0.0220096	-0.016064	-0.0181273	0.000577224	-0.00523439	-0.00285826	-0.0166055	-0.0181273	0.0242922	-0.00421709	-0.0379324	0.000281055	0.00728079	0.0492518	0.0169922	0.00364066	-0.0150636	0.0456344	0.0218712	0.0523347	0.022947	0.0109674	-0.00561245	0.0104557	0.0343588	0.0112373	0.0117568	0.0228985	0.0325775	-0.002714	-0.010821	0.028716	0.034535	0.00661729	0.0143891	0.0196307	0.00686082	0.00514025	0.00394677	0.0389965	0.0309846	0.0166624	0.00913649	0.0162234	0.00676577
NA	1586	275	-0.183021	1559.94	FBgn0033699	RpS11	0.0218581	0.0168513	0.0371498	-0.00434398	-0.0226928	0.00505827	0.000676378	0.0711798	-0.00824315	0.000654789	0.00514718	0.0988491	0.150603	0.179495	0.0709793	0.244559	0.141316	0.0886892	0.0575037	0.0682344	0.0552551	0.101371	0.0558499	0.143837	0.102421	0.123026	0.129826	0.0843343	0.239439	0.22419	0.125279	0.00781977	0.131833	0.184274	0.128573	0.191731	0.265449	0.122633	0.152168	0.126243	0.299702	0.090465	0.273907	0.135945	0.141623	0.00676321
NA	16	3	-0.859717	6.77543	FBgn0038721	subdued	0.000909587	0.00840181	0.0504205	-0.0065892	-0.00601334	-0.00729578	-0.00518032	0.0276628	-0.0065892	-0.00360466	-0.00751678	0.0132821	-0.0097692	0.00188321	0.0133043	-0.00852155	-0.00927909	0.0219572	0.0264433	-0.0197406	0.0343615	0.026711	-0.0101809	-0.00801168	-0.00246761	-0.0262588	0.0125779	-0.0158181	0.0237679	-0.00737733	-0.000350379	-0.00393339	0.0105729	0.0494124	0.038088	0.027683	0.0250353	-0.00400267	0.0391635	-8.56957e-05	0.0382692	0.0145578	0.0113354	-0.0214837	-0.0168352	0.00675669
NA	11	1	-0.4638	7.58657	FBgn0038974	CG5377	0.0230016	0.00315506	-0.0106779	0.0212584	0.0194005	0.0177078	0.0189617	0.0393065	-0.0156	-0.0152552	0.0113134	0.00595489	0.00218972	0.0394554	-0.0172874	0.0347115	0.0503748	0.0315973	0.00892178	0.0440299	0.0255545	0.00988562	0.0237508	0.0172869	-0.0167173	0.00765628	0.0137774	0.0673886	0.0581322	0.050677	0.00304449	-0.0166465	0.0562777	0.027183	0.0407485	0.0191692	0.0204138	0.00515294	0.0153145	0.0460897	0.0665277	0.00273698	0.0486012	0.0297647	0.0513268	0.00675627
NA	3	4	-0.318272	11.1541	FBgn0002723	Met	0.0430907	0.00211229	-0.0042009	0.0188284	0.0042789	-0.0149376	0.0167435	0.0101209	-0.0235907	0.0128786	-0.00209601	-0.00137272	0.0148233	0.0155318	-0.0250037	0.0422133	0.0119125	0.00787038	-0.00256276	-0.0107614	0.0137443	0.00896713	0.0159647	0.0216056	-0.00434165	0.0114257	-0.0032073	0.0201718	0.010667	0.0435655	0.0264462	-0.0140824	0.00739729	0.0150644	0.0393623	0.0454152	0.0204534	0.0321895	0.020173	0.0342389	0.0284704	0.00562147	0.0281901	-0.00603205	0.00223331	0.0067531
NA	18	4	2.05041	5.15614	FBgn0086655	jing	-0.000428234	0.025979	-0.00342709	-0.0122825	0.0145897	0.0534733	-0.0207099	0.0126663	0.0159868	-0.00671918	-0.0140115	0.0186921	0.0155825	0.0432341	0.00573596	0.0162082	0.0101745	-0.000308617	0.0209765	-0.0197962	0.00493603	0.00872773	0.0388279	0.0288578	-0.00556211	0.0107583	0.0148728	0.0566211	0.0255592	0.049111	0.010555	-0.00733195	-0.0233059	0.0261643	0.0399343	0.0296889	0.0203411	0.00726062	0.00498299	0.0106073	0.0482937	-0.00853163	0.0618215	-0.00160821	-0.0250077	0.0067363
NA	8	14	0.308564	18.8823	FBgn0283503	Neurl4	-0.0213451	-0.0175864	0.0209794	0.0329743	-0.00759845	0.0234447	-0.0130741	0.0214126	0.0329743	0.0707571	-0.0094982	0.0245378	-0.0249709	-0.0161129	-0.0306996	0.00174569	-0.00329011	0.000916645	0.00148657	-0.0115	0.00176103	-0.00719107	-0.00383235	-0.0122126	0.00344356	0.0132328	-0.0138521	-0.0137435	0.00843692	-0.00291456	-0.0225967	-0.00497023	0.0219293	0.0139361	-0.00583924	0.0119243	-0.00158559	-0.0489591	-0.0227523	-0.0219772	0.0114597	-0.0170834	0.0082463	0.0422615	-0.0186125	0.006733
NA	9	10	0.767775	11.5893	FBgn0051989	Cap-D3	0.0226589	0.0356317	0.00119585	-0.00655403	-0.00598124	0.0353511	-0.00335986	-0.0153855	-0.00655403	-0.00358541	-0.00747665	0.000205683	0.00304766	0.00405444	-0.0241657	0.00123521	-0.00426049	-0.0107004	-0.010275	-0.00685388	-0.00179666	-0.0112816	0.0266924	0.00344242	-0.0214071	0.0341005	0.00930162	-0.012555	0.0365386	0.0015774	0.023273	-0.0039124	-0.0176954	-0.0119521	0.00508594	0.0409444	0.00596266	0.0206088	0.020108	0.0059204	0.0296249	0.00146384	0.0262676	0.0154286	0.0166577	0.00673285
biogenesis	27	13	0.617724	36.0293	FBgn0263143	vret	-0.00832924	0.0553958	0.00635957	-0.00941208	-0.00858952	0.00777589	0.0129986	0.0406927	0.00496846	0.0132073	-0.027142	0.0198016	0.0556439	0.0403649	0.0160947	0.0400471	0.0118759	0.0583067	0.0132181	-0.000745351	0.0151596	-0.00179389	0.0263736	0.00930528	0.0372738	0.0656656	0.0122037	0.0259801	0.0400702	0.0546454	0.0279805	0.0029659	0.0754036	0.0546533	0.00513855	0.00405874	0.00911122	0.0256787	0.00313196	0.0155878	0.0655143	-0.000708219	0.0520623	-0.00635092	0.0101931	0.00673217
NA	21	17	0.321617	14.4091	FBgn0034400	CG15099	-0.0163771	0.00607937	-0.00723561	-0.0109229	0.0479685	-0.0120941	-0.00383396	0.00459552	0.0208196	-0.00597541	-0.0124605	0.0262747	0.00913426	-0.00141426	0.0252023	0.0598928	0.0100269	-0.00990566	0.0342328	0.0114098	-0.00361584	0.0159575	-0.0241659	0.0228455	-0.00985408	-0.0349217	-0.0111218	0.0278569	-0.0102451	0.00500676	-0.00146919	-0.00652035	0.00592232	0.0211438	-0.014633	-0.00659356	0.0359583	0.00736706	0.00262872	0.0119479	0.0270833	0.00623767	0.00904301	-0.00294041	-0.000814235	0.00672199
NA	36	58	0.633371	64.9373	FBgn0034368	CG5482	-0.0111852	0.0386891	0.0255142	-0.0109661	-0.00398171	-0.0142308	0.00840801	0.0350963	0.00224003	0.0204906	0.0118262	0.0351047	0.0565322	0.0572799	0.0143885	0.0721698	0.060599	0.0241559	-0.00827934	0.0651099	0.0514262	0.0340087	0.0288116	0.060948	0.0306622	0.0462561	0.0518089	0.0276083	0.0881667	0.0737386	-0.00395259	0.00133718	0.063682	0.0667151	0.0425311	0.0669507	0.0527176	0.0267784	0.053662	0.0243688	0.141948	0.026408	0.0951306	0.0399564	0.0286179	0.00671839
NA	90	14	0.71774	82.1214	FBgn0037376	Hat1	0.032074	0.0144418	-0.0148925	0.0175302	-3.3434e-05	-0.0111552	-0.000686458	-0.0021605	-0.00882007	-0.00322339	-0.0169985	0.0291935	0.059068	0.0381674	0.0197946	0.0638973	0.0240789	0.0406222	0.0210484	0.0391436	0.0546818	0.00185214	0.0297943	0.0138006	-0.00699108	0.0407716	0.00820342	0.0353787	0.070503	0.0486521	-0.00211599	0.020951	0.0374279	0.0200708	0.0444412	0.027878	0.0651044	0.00139841	0.0787877	0.0325885	0.0735804	0.016044	0.0687637	0.0684908	-0.00512931	0.00671668
NA	73	24	-0.499482	27.3676	FBgn0032479	CG16974	0.056242	0.00985438	-0.00619089	-0.000691309	-0.000630892	-0.0063335	0.00465471	0.0352622	-0.0182922	0.0220886	-0.00542214	-0.00608935	0.0323399	0.0488243	0.023319	0.0676094	0.0383072	0.0140178	0.0472609	0.018419	0.0294494	0.00511623	0.00801608	0.0240544	-0.00165706	-0.00533746	0.010136	0.0354009	0.072108	0.0209345	0.0385165	-0.0109194	0.00448299	0.0120221	0.050015	0.043493	0.0322115	-0.00550434	0.0150116	0.0826592	0.0863779	-0.00872579	0.0614763	-0.0145722	0.00485233	0.00671519
NA	50	36	1.34904	44.444	FBgn0086908	egg	0.0148228	0.0317387	-0.00281041	-0.0017224	-0.0175517	0.0202503	0.00134083	0.00271987	0.0157877	0.0214087	-0.0219399	0.00941323	0.0623305	0.0161728	0.0464729	0.0199878	0.0162916	0.048723	0.0661181	0.00981419	0.00398504	0.0343409	0.00312112	0.0311973	0.0480387	0.0478067	0.0211142	0.00819802	0.0232344	0.0532629	-0.00232948	-0.0114808	0.0197876	0.0322541	0.014345	0.0181662	0.022789	-0.000847825	-0.00775063	0.00625636	0.0440851	1	0.0486005	0.00560429	0.00965654	0.00671077
NA	69	60	-3.34253	74.3101	FBgn0032864	CG2493	0.0134629	0.0238381	0.0243924	0.00525148	-0.0253652	0.0152233	-0.00560357	-0.0276193	-0.00135767	-0.0139998	-0.0195277	0.02003	0.0509635	0.0135159	-0.00347221	0.0353182	0.016082	0.032001	0.0271736	-0.00209834	0.00855729	0.0439182	0.0119516	0.0390053	-0.0109338	0.0581323	0.0279846	0.0162626	0.0569489	0.022798	0.0063462	0.0268067	-0.00795625	0.0411262	0.0221917	0.0161345	0.0473025	0.024582	0.00757317	0.0190275	0.0580428	0.0257274	0.0507191	0.0398109	0.0454868	0.00670366
NA	52	18	-0.734494	25.7604	FBgn0086370	sra	-0.00404395	0.014063	0.0188109	-0.0308366	0.0407217	-4.14864e-05	0.00337841	0.0346557	0.00150249	-0.0168693	0.00265994	0.00837803	0.0339858	0.0243972	0.0336125	0.0264349	0.0289787	0.0294157	-0.00740647	-0.0299942	0.00991028	0.0274787	0.00245115	0.0200319	0.00178598	0.0259258	0.0105581	0.0168042	0.0371379	0.0426836	-0.0044052	0.0202016	0.0218943	0.00337766	0.00252611	0.0199875	0.0328641	0.0355889	0.0399824	0.028339	0.0594445	0.0143038	0.0643926	0.0323331	0.0442966	0.00670292
NA	312	32	-0.364462	92.8	FBgn0262782	Mdh1	0.000737286	0.0109917	0.0425554	-0.000353062	-0.00441487	0.0113134	-0.0511765	0.0289747	-0.00932224	0.00266906	0.0088452	0.0477538	0.107155	0.11539	0.0702164	0.111658	0.0681403	0.0748078	0.0150278	0.0267038	0.0283104	0.0578976	0.0638465	0.0809532	0.0591573	0.0677265	0.0900672	0.041769	0.195239	0.189608	0.0605768	0.0519918	0.0747718	0.0775385	0.100925	0.104678	0.158904	0.0492395	0.135631	0.0693304	0.16703	0.0846789	0.15884	0.072746	0.0957434	0.00669904
NA	44	23	-2.41447	46.3237	FBgn0004647	N	-0.0271166	0.0344406	0.00879043	0.0012596	-0.00774667	0.0218251	0.0160239	0.0156166	0.0305039	-0.00953204	0.00293389	0.0714673	0.140147	0.0983757	0.0459282	0.129658	0.0747506	0.0594978	0.032673	0.0417985	0.0327942	0.0664216	0.0225375	0.0619837	0.0803146	0.0955836	0.0465369	0.099775	0.141303	0.103285	0.0459298	0.0283926	0.0810605	0.0516803	0.0588575	0.0937019	0.16142	0.0535808	0.0802118	0.058235	0.225106	0.0806825	0.169106	0.0735129	0.0541157	0.00668855
NA	0	1	-4.99075	1.16414	FBgn0266758	Esyt2	0.0134851	-0.0100573	0.0259254	-0.0154053	-0.0140589	-0.0117769	-0.015768	0.00733866	0.0402324	-0.0145149	-0.0205033	0.00587684	0.0335661	-0.0123201	0.0169357	0.0147651	0.0367892	0.0384507	0.0120806	0.0029012	0.00187774	0.0126886	-0.0129489	-0.000881266	0.0252952	-0.024604	-0.00840534	0.0317493	0.0209229	0.0584525	0.0262019	-0.0158386	-0.00646132	-0.022555	0.00125745	0.0237921	-0.0138496	-0.017072	-0.00351359	0.00864817	0.0169716	0.0226245	0.0122212	-0.000959376	-0.000589495	0.00668689
NA	8	2	NA	8.65471	FBgn0050096	CG30096	-0.000879334	0.0266066	-0.00477405	0.0278518	-0.0146079	-0.0177232	-0.00820574	0.00749319	0.00592251	-0.00875659	0.000983236	0.008149	0.00875058	0.00990208	0.0371038	0.0303509	0.0121327	-0.0131378	0.015149	-0.0120205	-0.016411	0.024055	0.0277827	-0.00511152	0.0415377	-0.0249398	0.0389268	-0.0212016	0.0420918	0.0554518	0.0289146	0.0428072	0.0610014	0.0831694	0.017501	0.0543829	0.039451	0.0319933	0.0710009	0.00386612	0.0699383	-0.000251375	0.03406	0.015945	0.0360918	0.0066866
NA	12	36	-0.190773	40.471	FBgn0039209	REPTOR	-0.0122052	0.0154008	0.0405379	0.00828392	-0.0202178	-0.0233259	-0.00279332	0.0210946	0.00828392	-0.00656902	0.017463	0.0151221	0.0422643	0.0218271	0.00542988	0.0983484	0.0562586	0.0511721	-0.00147903	0.0104593	0.0201508	0.0468079	0.0291248	0.0412352	0.0304765	0.0351171	0.0173175	0.0285572	0.0909782	0.0468949	0.0410313	-0.00413982	0.0061355	0.0241686	0.0415919	0.0625296	0.0884242	0.027438	0.00423692	0.0352826	0.0615194	0.060814	0.0996352	0.0759913	0.0326968	0.0066806
NA	560	549	0.0715564	1102.59	FBgn0022893	Df31	-0.0226862	0.0381012	0.0242066	0.0187455	-0.0265268	-0.0228062	0.0372035	0.0538609	0.00822669	0.016881	-0.0316485	0.0623902	0.20198	0.0782012	0.0550139	0.196972	0.112131	0.1139	0.0565475	0.0720875	0.0949586	0.0899439	0.0383878	0.0861372	0.0498303	0.0896303	0.0846573	0.0978979	0.202156	0.164788	0.0678374	0.0123317	0.113615	0.0564126	0.123716	0.127644	0.159338	0.0345193	0.105512	0.0725923	0.248872	0.0685883	0.218555	0.110909	0.119595	0.00667781
NA	99	31	-0.0973833	77.3484	FBgn0262512	Vha14-1	0.00596047	0.0211177	0.0252814	-0.0148133	0.00423539	0.00616438	0.0103384	0.0203465	-0.00184377	0.00135637	0.00472526	0.0248763	0.0805294	0.13993	0.0562379	0.141725	0.0858933	0.067365	0.036998	0.0553175	0.0512377	0.0459763	0.0231538	0.112347	0.0439055	0.0743455	0.0770885	0.0509804	0.115673	0.118898	0.0751767	-0.0243269	0.0639487	0.0943518	0.0683728	0.0967685	0.111296	0.0686995	0.114929	0.04197	0.195444	0.0185747	0.183385	0.0757902	0.0769667	0.0066563
NA	0	1	-3.27608	5.48543	FBgn0261053	Cad86C	0.016409	0.0278335	0.0196373	0.00640065	-0.0144796	4.28477e-05	-0.0143262	0.0143281	-0.0158662	-0.00867968	0.00143983	-0.00893024	0.0356339	0.0426119	0.0103951	0.0632581	0.0154316	-0.0141221	-0.0240401	-0.00564061	0.0252988	0.0192095	-0.0222016	0.0197073	0.00214431	0.045922	0.038305	-0.0125522	-0.00123178	0.0433812	-0.00904881	-0.00947125	0.0274386	-0.0169597	-0.00205636	0.00185354	0.0171784	0.0514106	0.0310364	0.0393021	0.0763568	0.0174201	0.0372662	0.046809	0.0379947	0.00665577
NA	1957	4185	-1.04311	2532.14	FBgn0026372	RpL23A	0.00110773	0.0213519	0.037314	0.00406987	-0.0182572	-0.00171859	0.0106876	0.0524001	-0.00565292	0.0106692	-0.00551425	0.0966597	0.118553	0.170378	0.084007	0.215285	0.122843	0.0707813	0.0311731	0.0802208	0.0449213	0.0862944	0.0478203	0.141148	0.0992037	0.118236	0.110881	0.0783786	0.225239	0.197205	0.105192	0.00574605	0.106378	0.178323	0.1127	0.179515	0.253379	0.110708	0.146577	0.103191	0.282958	0.07972	0.260354	0.145506	0.128054	0.00665555
NA	38	24	-0.267671	41.7146	FBgn0016978	snRNP-U1-70K	-0.0200079	0.0132202	0.0285687	-0.00645673	0.00271729	0.0435881	-0.000327698	-0.0025018	0.021846	-0.0190153	-0.0148165	0.0107249	0.0546498	0.0506712	0.0348174	0.0726057	0.0452772	0.00315201	0.026419	0.00715055	0.0183656	0.0307893	0.0139676	0.0365357	0.0369809	0.0411767	0.0130403	0.0268387	0.0472517	0.0572934	0.0157979	-0.00948604	0.0198868	0.0389258	0.0325929	0.0438035	0.0836912	0.0482745	0.0336913	0.0113794	0.133192	0.0223442	0.079231	0.0457576	0.0379789	0.00664793
NA	65	19	-0.0521586	21.689	FBgn0259174	Nedd4	0.0116826	-0.00598576	-0.00036282	0.025806	0.00415879	-0.00167645	-0.0117087	0.0265299	0.00455705	-0.00913141	-0.000395352	0.0122731	0.0397934	0.0183336	-0.0177145	0.0252732	0.0513899	0.00162055	0.00470907	0.0240866	-0.00249542	0.0378075	-0.00127722	-0.0191534	0.0414945	0.0034549	0.0046491	0.0204993	-0.00401459	0.0140579	0.0293424	-0.00996418	-0.0145764	0.023648	0.0238521	0.00409173	0.0233992	0.0676462	0.02542	0.0147849	0.0528594	-0.0252985	0.0255205	0.0325242	0.00816977	0.00664265
NA	54	102	-0.746793	54.169	FBgn0035469	CG14977	-0.00965553	0.0347889	-0.0283637	-0.0096432	0.0212338	-0.0145815	0.0302024	0.0118684	0.0314948	-0.0232792	0.00921493	-0.0173946	0.0514599	0.014337	0.0573626	0.0573985	0.0234965	0.0352845	0.0227709	0.00678983	-0.00328792	0.0117494	-0.0171668	0.0191916	0.0229989	0.0268939	-0.00144137	0.0107098	0.051485	0.0249865	-0.00767397	-0.0155793	0.0256023	0.0298406	0.0528971	0.0342296	0.00615423	0.0417473	0.03867	0.00701328	0.0606849	0.0194719	0.0528345	0.0205164	0.0192728	0.00664253
NA	92	46	0.5101	98.382	FBgn0265935	coro	0.0341772	0.000488964	-0.00194032	0.0172277	-0.00916736	0.0090092	-0.00362424	0.029184	-0.000954284	0.01274	-0.0186391	-0.00512355	0.0459227	0.0444857	0.00304472	0.0602077	0.0467503	0.0589811	0.0183741	-0.0321511	-0.0248268	0.0102946	0.0207234	0.0532911	-0.00685687	0.0324394	0.0712847	0.0514476	0.0487714	0.0445343	0.0374941	0.010284	0.0312266	-0.0176181	0.0611485	0.0452946	0.0550345	-0.000139679	0.0291281	0.0428384	0.060905	0.0226571	0.0562013	0.031049	0.00215896	0.00663865
NA	207	164	-0.643182	140.352	FBgn0026252	msk	-0.0064364	0.0215346	0.0292233	-0.0129817	-0.0118472	0.00670606	0.00412408	-0.000824541	0.0203353	0.0354263	0.00565621	0.038098	0.0598919	0.0673336	0.00625495	0.126326	0.0531109	0.0216924	0.00407976	0.0157763	0.003226	0.067775	0.0129855	0.0769685	0.0361991	0.0345027	0.0682615	0.0268255	0.099574	0.0515755	0.0484179	-0.0276379	0.0149707	0.105845	0.0535683	0.061926	0.110375	0.0387051	0.0759073	0.0603081	0.131033	0.0156229	0.0557538	0.0395234	0.0635458	0.00663798
NA	25	11	-1.47578	31.264	FBgn0030342	CG10347	0.0194355	0.0201991	-0.00110909	0.00758123	-0.0138807	0.00118413	0.0107953	-0.00700623	0.00758123	-0.0083207	0.00264855	0.0285196	0.047058	0.0277966	-0.00319257	0.024035	-0.0139865	0.0327623	0.0389779	-0.00105344	0.00698723	0.0180412	-0.0178934	-0.00574023	0.0395661	0.0100446	-0.00206789	0.0234944	0.0337568	0.0302337	0.0211971	-0.00907953	0.0205775	0.00828276	-0.00365815	0.0144267	0.0191883	0.000604766	0.000366414	-0.00379708	0.0326573	0.0235089	0.0524839	-0.000500569	0.0152773	0.00663454
NA	4566	7913	-0.500787	4722.82	FBgn0066084	RpL41	0.0270976	0.0270289	0.0322706	-0.00883996	-0.0284584	0.0101182	0.0231398	0.0524515	-0.00933283	-0.0105581	-0.0126938	0.0938272	0.134178	0.182761	0.0870302	0.237226	0.130956	0.0802159	0.0437411	0.074232	0.0430614	0.0856094	0.0589676	0.146462	0.112929	0.127544	0.116554	0.0744213	0.229822	0.214217	0.118501	0.00717834	0.111158	0.196822	0.136303	0.18464	0.254421	0.128569	0.139027	0.119806	0.286631	0.0840112	0.269506	0.137624	0.134415	0.00662764
NA	0	2	NA	3.29229	FBgn0032010	CG8086	-0.00631736	0.0599017	-0.00665785	-0.00246422	-0.00224886	-0.00272846	-0.00783541	-0.0104102	-0.00246422	-0.00134806	-0.00281111	0.0106721	0.00718376	0.00340589	-0.00908593	-0.00862497	-0.0198177	-0.016027	-0.00917361	-0.0112941	-0.0145574	0.033213	0.0186742	-0.0186853	-0.0170136	0.0128213	0.0377206	0.00401881	0.00129569	-0.00349222	0.0124351	-0.001471	0.0193645	0.0230412	-0.0215483	0.0153945	0.00408101	0.0150085	-0.00592033	-0.00266642	0.00500637	0.0111539	-0.0111817	-0.00172807	0.0211056	0.00662487
NA	0	7	NA	6.34171	FBgn0053137	CG33137	-0.00631736	0.0599017	-0.00665785	-0.00246422	-0.00224886	-0.00272846	-0.00783541	-0.0104102	-0.00246422	-0.00134806	-0.00281111	-0.014049	0.0156368	0.0165762	-0.00908593	0.0267227	-0.0198177	0.0049797	-0.00917361	0.0192158	-0.0145574	-0.0144567	-0.0115597	-0.0186853	0.0457405	-0.00383944	0.0377206	-0.0163729	-0.0074139	0.0155725	-0.0133586	-0.001471	0.0193645	-0.0066119	0.0277189	-0.00426809	-0.0216669	-0.00193126	0.0255345	-0.0197898	-0.0027982	-0.0135876	0.00650696	-0.00172807	-0.00857947	0.00662487
NA	1	1	5.45991	0.00885714	FBgn0034839	CG13540	-0.00631736	0.0599017	-0.00665785	-0.00246422	-0.00224886	-0.00272846	-0.00783541	0.0219684	-0.00246422	-0.00134806	-0.00281111	0.0106721	0.0409959	0.00340589	0.0274738	-0.0156945	-0.00160188	0.0259864	-0.00917361	-0.0112941	0.0631813	-0.0144567	-0.0115597	0.016279	0.00390441	-0.0205002	-0.00719751	0.00401881	0.0100053	-0.0130246	-0.0133586	-0.001471	0.0193645	0.00821463	-0.0215483	0.00556321	-0.0281039	0.0488881	0.00980709	-0.0197898	-0.0027982	-0.0135876	0.000610732	0.0334073	-0.00857947	0.00662487
NA	0	0	NA	0.235143	FBgn0035412	CG14957	-0.00631736	0.0599017	-0.00665785	-0.00246422	-0.00224886	-0.00272846	-0.00783541	0.0219684	-0.00246422	-0.00134806	-0.00281111	-0.014049	0.0409959	-0.00976446	-0.00908593	-0.0156945	0.016614	-0.016027	0.0279989	0.0192158	-0.0145574	0.00937818	-0.0115597	-0.0186853	-0.0170136	0.0128213	-0.00719751	0.00401881	0.0187149	-0.00349222	-0.0133586	-0.001471	-0.0170603	-0.0066119	-0.00512594	-0.033762	0.00408101	-0.00193126	-0.00592033	0.014457	-0.0223096	-0.0135876	0.00650696	-0.0192958	0.00626307	0.00662487
NA	0	0	NA	0.432	FBgn0036319	Ent3	-0.00631736	0.0599017	-0.00665785	-0.00246422	-0.00224886	-0.00272846	-0.00783541	-0.0104102	-0.00246422	-0.00134806	-0.00281111	-0.014049	-0.00126928	0.0429169	-0.00908593	0.0267227	-0.0198177	-0.016027	-0.00917361	0.0192158	0.0243119	0.033213	0.0186742	0.0337611	-0.0170136	0.0461427	0.00777518	-0.0163729	-0.0335427	0.0251049	0.0124351	-0.001471	0.00115212	-0.0066119	0.0112965	0.0350571	0.00408101	-0.018871	0.00980709	0.014457	-0.0027982	-0.0135876	0.0241956	-0.0192958	0.0656332	0.00662487
NA	1	40	NA	43.8796	FBgn0036433	CG9628	-0.00631736	0.0599017	-0.00665785	-0.00246422	-0.00224886	-0.00272846	0.0381696	-0.0104102	-0.00246422	-0.00134806	-0.00281111	-0.014049	-0.00126928	0.0165762	-0.00908593	-0.00862497	-0.00160188	0.0049797	-0.00917361	-0.0112941	-0.0145574	-0.0144567	0.0186742	0.016279	-0.0170136	-0.00383944	-0.00719751	-0.0163729	-0.0161235	-0.0130246	0.0124351	-0.001471	0.0193645	0.00821463	0.0277189	0.0153945	0.029829	-0.018871	0.00980709	-0.0197898	0.0128109	0.0358953	0.0300919	-0.0192958	-0.023422	0.00662487
NA	1	0	5.51081	0.170286	FBgn0002306	sas	-0.00631736	0.0599017	-0.00665785	-0.00246422	-0.00224886	0.109411	-0.00783541	-0.0104102	-0.00246422	-0.00134806	-0.00281111	-0.014049	-0.0266284	-0.00976446	-0.00908593	-0.00862497	-0.0198177	-0.016027	-0.00917361	-0.0112941	0.0437466	0.033213	-0.0115597	-0.00120315	0.0248225	-0.0205002	-0.00719751	-0.0163729	0.00129569	-0.0130246	-0.0133586	-0.001471	0.00115212	-0.0214384	-0.00512594	-0.00426809	0.010518	-0.00193126	0.0255345	-0.0197898	-0.0106028	0.0111539	-0.0052855	-0.00172807	0.0211056	0.00662487
NA	0	0	NA	0.138714	FBgn0051415	CG31415	-0.00631736	0.0599017	-0.00665785	-0.00246422	-0.00224886	-0.00272846	-0.00783541	-0.0104102	-0.00246422	-0.00134806	-0.00281111	-0.014049	-0.00972231	0.00340589	0.0274738	0.00551408	-0.00160188	0.0049797	0.0279989	0.0192158	0.0243119	0.00937818	0.0186742	-0.0186853	-0.0170136	-0.00383944	0.0526933	-0.0163729	0.0187149	0.00604015	0.0124351	-0.001471	-0.0170603	-0.0066119	-0.00512594	0.0153945	0.029829	-0.018871	0.0255345	-0.0197898	0.00500637	-0.0135876	0.00650696	-0.00172807	-0.023422	0.00662487
NA	0	0	NA	0.0432857	FBgn0038414	CG6901	-0.00631736	0.0599017	-0.00665785	-0.00246422	-0.00224886	-0.00272846	-0.00783541	0.0219684	-0.00246422	-0.00134806	-0.00281111	0.0353931	-0.00972231	-0.0229348	-0.00908593	0.0196531	0.016614	0.0049797	-0.00917361	-0.0112941	-0.0145574	-0.0144567	-0.0115597	-0.00120315	-0.0170136	-0.00383944	0.00777518	0.0244106	-0.0074139	0.00604015	-0.0133586	-0.001471	-0.0170603	0.0230412	0.0277189	0.0153945	-0.00235598	-0.00193126	-0.00592033	-0.00266642	-0.0027982	-0.0135876	0.0124032	0.0334073	0.0211056	0.00662487
NA	64	43	-0.669114	62.905	FBgn0039691	IntS11	0.0094455	-0.0137064	0.0211688	-0.013437	0.0363487	-0.00855874	-0.0332198	-0.0309175	-0.000120345	-0.0146357	0.00453695	-0.0178669	0.0121004	0.0317821	0.0249649	0.0271992	0.022641	0.035124	0.0225935	0.0321141	0.00622503	0.0310808	0.00795395	0.0269994	-4.50683e-05	-0.00976366	-0.000239009	0.0060949	0.0219197	0.0571616	0.0342313	-0.0159705	0.00635076	0.00257343	0.0189982	0.0618762	0.00972693	0.0146696	0.00573735	0.0328054	0.0797147	-0.0173939	0.0684301	-0.0131517	0.0272932	0.00661655
NA	55	14	-0.0860679	17.6586	FBgn0038316	CG6276	-0.00596787	0.0216408	0.0229194	0.00037483	0.000342072	-0.00557005	0.00241952	-0.0178576	0.00037483	0.0243545	-0.0211547	-0.00347048	0.00894542	0.0646429	0.00967487	0.0511171	0.00641719	-0.00849348	-0.00951637	-0.0239288	-0.0187902	0.015238	0.00175834	0.00400852	0.00872829	-0.000883182	-0.00501844	0.0400382	0.0415924	0.0205254	0.0268117	-0.0110699	0.0101282	0.0384745	0.0240943	0.0292723	0.0368952	0.0275073	0.0175626	0.0155764	0.0646461	0.0562069	0.0418869	0.00715433	0.0297043	0.00661402
NA	9	6	-0.024486	24.2263	FBgn0038396	CG5013	-0.0264181	0.00527777	0.0126785	0.00202947	0.0117015	0.000539967	0.00855409	-0.0148394	0.0344072	0.0227587	-0.0251498	0.0490156	0.0575884	0.0453539	-0.0172838	0.0449859	0.0415561	0.000887565	0.0143458	0.0141783	-0.00176826	0.0124504	0.0394371	0.0253688	0.0117829	0.00876728	0.0289717	0.0234181	0.054938	0.0553781	0.0180697	0.00765406	0.056054	0.0316501	0.054622	0.0429216	0.0298777	0.0228913	0.0410525	0.0391074	0.0621317	0.0379322	0.0684683	0.0084033	0.0346545	0.00661272
NA	17	2	-0.246518	14.5204	FBgn0032477	CG5287	-0.0177857	0.032553	0.00175917	-0.0113312	0.0457927	-0.0125463	-0.00609394	-0.0197775	-0.0113312	-0.00619879	0.0140613	-0.000257197	-0.0128037	0.0116619	0.0137291	-0.0258597	0.0155501	-0.0235769	0.0626326	-0.00561014	-0.00792383	0.000731354	0.0255381	0.0126686	0.00797193	-0.0364462	-0.0207554	-0.0222118	0.0327834	0.0137149	0.000114732	-0.0067641	0.0400603	-0.00853545	0.0184614	0.0345374	0.0363576	0.0234529	0.0130298	-0.0130038	0.0191273	-0.00881536	-0.00460927	0.010344	-0.0207787	0.00660945
NA	111	29	-0.308882	41.388	FBgn0027548	nito	0.00954866	0.0203198	0.0197044	-0.0159014	-0.0031139	0.0377077	0.0191372	-0.000154644	0.00907721	0.00724318	-0.0104682	0.0254033	0.0351133	0.0339035	0.0273505	0.0444741	0.0332093	-0.0181212	0.0154562	0.02306	0.0120258	0.0202916	0.0266031	0.0203234	0.0195568	0.0118243	0.0307595	-0.00902012	0.036255	0.0349967	0.0255792	-0.00203683	-0.0265102	0.0481502	0.0410427	0.0509321	0.0489458	0.0153504	0.0553604	0.00577988	0.0840086	0.00908075	0.0734098	-0.00722069	0.0648367	0.00660579
NA	6	6	0.549696	15.9447	FBgn0032744	Ttc19	0.00572269	-0.00873407	0.0134368	0.0194615	-0.00975544	-0.0118359	0.0442722	-0.00384821	0.0194615	-0.00584783	-0.0121945	0.0021378	0.0671127	0.0209359	0.0150053	0.0542865	0.00699574	0.0510837	-0.00817654	-0.0165543	0.00297347	0.0335864	0.00771626	0.0155987	-0.0115308	0.0208985	-0.00384122	0.03738	0.028586	0.0107966	-0.00309991	-0.00638114	0.0305582	0.0205013	0.0112885	0.0500561	0.0398777	-0.00261429	0.0131124	0.0306712	0.0198919	0.0462805	0.0357497	0.0321019	0.0467373	0.00659882
NA	7	15	-1.28604	5.83857	FBgn0261802	CG42748	0.0344848	0.0253505	0.00792293	-0.0100827	-0.02173	-0.00464941	0.022282	0.0216709	0.00364561	0.0120079	0.00897753	-0.00410814	0.0104876	0.0716749	0.0219372	0.0412341	0.0219113	0.0302191	-0.00226427	0.0208442	0.00422511	0.0518491	0.0434471	0.0124097	0.00775273	0.0406521	0.0351184	-0.0121054	0.0266867	0.0489502	0.0232592	-0.0142138	0.0291186	0.0368842	0.0430092	0.0154903	0.0340737	0.00134824	0.031417	0.0475143	0.0516243	0.0387865	0.0303348	0.0227634	0.0266034	0.00659852
NA	104	263	0.577041	108.488	FBgn0031670	CG3887	0.000132576	0.00871205	0.0181215	5.17142e-05	-0.0150394	-0.0104022	-0.00484167	0.0260142	0.0276039	0.0472556	-0.00622715	0.0486197	0.0602623	0.0715247	0.00828937	0.0819996	0.0622884	0.0404209	-0.00587496	0.021224	0.0243993	0.0550474	0.0225673	0.0360611	0.0143396	0.056891	0.0567917	0.00731748	0.0942601	0.0674668	0.0215317	0.0427934	0.00255218	0.0723602	0.0511911	0.0589366	0.0585721	0.0299551	0.0583975	0.0406761	0.12104	0.0160542	0.113405	0.0214331	0.0375238	0.00659706
NA	24	19	-2.52137	105.645	FBgn0086378	Alg-2	-0.000318464	-0.0122937	0.0252182	-0.0015692	-0.0137399	0.0137285	-0.0196483	0.0237827	0.0422617	-0.00639181	0.00146441	0.050954	0.120493	0.0581769	0.0508084	0.113088	0.0541719	0.0468884	0.0210293	0.0436646	0.0381909	0.043673	0.0307419	0.0955606	0.00339158	0.07236	0.0825091	0.0382568	0.103772	0.117584	0.0329552	-0.00294939	0.0767457	0.0665194	0.0798038	0.105254	0.12377	0.0744655	0.0589161	0.0315762	0.170701	0.0320593	0.13881	0.0810351	0.0911777	0.00659311
NA	34	65	-0.847189	64.4443	FBgn0259176	bun	0.0132531	0.0101465	0.0294686	0.00390744	-0.0152485	0.00805327	-0.0170074	-0.000642619	-0.00198289	0.0166381	0.0140199	0.0362951	0.0556627	0.0767997	0.0270891	0.109682	0.0342243	0.0224029	0.0113034	0.0494049	0.0222356	0.0497072	-0.00616186	0.0900889	0.0635623	0.0318836	0.0565514	0.0347722	0.108618	0.0958881	0.0620076	0.00760683	0.0422215	0.0933698	0.0285402	0.0799598	0.0943521	0.0228509	0.0342609	0.0514757	0.0785651	0.0674889	0.103519	0.0735821	0.0470667	0.00659073
NA	54	21	0.960452	20.8241	FBgn0000183	BicD	-0.0115296	0.0271416	0.00822936	-0.00273191	0.00878485	-0.0108438	0.0330137	0.030789	0.00962611	-0.0150155	-0.0313119	0.0525102	0.0218148	0.038396	0.00713373	0.035171	0.00628927	0.0192156	0.0338915	0.0257706	0.012318	0.0197035	0.00563013	0.017377	0.00556829	0.0199644	0.0140485	0.0362331	0.0674172	0.0388652	0.0422917	0.0131233	0.0258492	0.0235283	0.0319323	0.030948	0.0770986	0.0378402	0.0782584	0.0108936	0.0875983	-0.0133385	0.0668256	0.0315855	0.0379387	0.00658674
NA	13	8	0.584868	13.5787	FBgn0027505	Rab3-GAP	-0.0215256	0.0211847	0.021926	-0.00839651	-0.00766271	-0.00929689	-0.0266982	-0.00643836	0.0339838	0.0726878	-0.00957851	-0.0183144	0.0371105	0.0202655	0.023678	0.0297763	0.0250315	0.0646863	0.0354056	-0.0111256	-0.00313159	0.0433535	-0.0122782	0.00426087	0.0170552	0.0297436	0.0363385	-0.000934262	0.0419014	-0.00392167	0.0469969	-0.00501226	0.00719185	0.0111505	0.000204736	-0.00337667	0.0104424	0.0217732	0.0108525	0.00933953	0.0436517	0.0128623	0.0256963	0.0287674	0.0133552	0.00658494
NA	102	36	-0.771714	104.301	FBgn0036762	CG7430	0.00220593	-0.00174067	-0.0258199	0.0132259	0.0384012	0.0018655	0.0240801	0.0137063	0.0132259	-0.0201237	-0.0082055	0.0257029	0.0614838	0.066065	0.0359701	0.0893337	0.0602542	0.0417352	0.016862	0.0412473	0.012326	-0.00660605	0.00913406	0.0768087	0.048239	0.0384262	0.0450164	0.0269625	0.0257694	0.0560791	0.0437749	-0.0127731	0.0427948	0.0882731	0.050824	0.0598938	0.115777	0.0356529	0.0564054	0.0427997	0.126232	-0.0400488	0.106893	0.0367866	0.0323236	0.00658308
NA	11	7	0.465872	13.9621	FBgn0037661	Ada	0.0383774	-0.00565654	-0.00153204	-0.0135145	0.0104122	-0.0149637	0.0217219	-0.0058695	0.0114093	-0.00739316	-0.0154169	0.00551447	0.0141381	-0.00771285	0.072272	0.0247731	-0.00942557	0.00441641	-0.00457184	0.0131418	0.0158164	-0.01225	0.0110058	-0.00106705	0.0280314	0.0252152	0.0205336	-0.0109364	0.00588118	0.00162492	0.0264852	-0.0080674	0.0184837	0.0283718	0.0030643	0.00839017	0.00269362	-0.0141648	0.00568187	0.00283416	0.0181276	0.012462	0.0149574	0.00843329	0.0280869	0.00658265
NA	16	23	1.01285	9.33614	FBgn0036812	Nufip	0.00164474	0.00485009	0.0104133	0.000641565	-0.0167802	0.00974	0.0341447	0.00922824	0.0386989	0.0940386	0.0124205	0.0179234	0.0127637	0.00738512	-0.00401278	0.0428519	0.0379174	0.00727374	0.00139064	0.00990109	0.000921067	0.0392693	-0.00510533	0.024807	0.00779824	0.00578445	0.0375201	0.00918865	0.0185512	0.0547919	-0.00621446	-0.0109761	0.019351	0.0151324	0.0177317	0.062093	0.0441	0.025146	0.0178778	0.0522613	0.0107521	0.0480304	0.0572568	0.0069098	0.014464	0.00657808
NA	61	97	-0.858404	95.0163	FBgn0283469	Vps4	0.0220334	0.0387539	-0.00432791	-0.00525243	0.0128982	-0.0226807	0.02607	0.0231859	-0.0246382	0.0342445	-0.0306583	0.023964	0.0417199	0.0604151	-0.00162186	0.0383527	0.0426846	0.038071	0.0170389	0.0136776	0.0350008	-0.00588484	0.00222916	0.0480116	0.0189325	0.0298795	0.0145665	-0.0134311	0.0506788	0.0371023	0.0149029	-0.0204938	0.0312403	0.0530241	0.009641	0.0209174	0.0473513	-0.00814633	0.0187963	0.0543899	0.0725758	0.0238081	0.0322091	0.0350108	0.0206956	0.00657782
NA	128	10	0.869202	54.5866	FBgn0031822	Phf5a	-0.00422812	0.0138897	0.0134605	0.0244446	-0.0117882	0.000143789	0.00310675	0.00515302	0.00368812	-0.00858034	-0.0227497	0.0111834	0.117	0.123167	0.00460743	0.126623	0.0569664	0.0583056	0.0250484	0.0102934	0.0219015	0.0487125	0.0412009	0.0428089	0.0589025	0.0553639	0.0307266	0.0259377	0.0696329	0.0858151	0.0597156	-0.00275459	0.0195616	0.0439802	0.0937942	0.120532	0.108935	0.0645476	0.113625	0.0772454	0.198723	0.0414877	0.155293	0.0429723	0.0839857	0.00657778
NA	120	44	-4.65861	33.9643	FBgn0063494	GstE6	-0.00898594	-0.0112535	0.0167404	-0.0111275	0.0385382	0.00877848	0.0165536	0.020004	0.0155506	0.0425606	-0.0126939	0.015632	-0.0136838	0.0203357	-0.0135136	-0.00303338	-0.000378829	-0.00518061	-0.0204424	0.000664433	-0.0181994	0.00647195	0.0217517	0.0471955	0.00188784	0.00147093	-0.00432997	-0.00487292	0.010767	0.00037217	0.00762124	-0.00664248	0.00177587	0.0649903	0.010842	-0.0100242	0.00510591	0.016777	0.0146938	0.0008466	-0.0104329	-0.01015	-0.026086	-0.00119255	0.0031479	0.00657704
NA	20	12	-0.265866	28.167	FBgn0003371	sgg	-0.0141121	0.0250513	0.018812	-0.0135247	0.00302737	-0.00964701	0.00690486	-0.00649769	0.0201593	-0.028897	-0.00606851	0.0433822	0.0649642	0.0647693	-0.00369152	0.0874656	0.0136961	0.0423685	0.0270672	0.0176198	0.00805461	0.0524909	0.0191527	0.0237694	0.0378113	0.0473866	0.0369589	0.00912282	0.0772248	0.0375367	0.0261531	0.0153852	0.0366669	0.0846282	0.0101515	0.0481744	0.127545	0.00796547	0.0440866	0.0137591	0.098633	0.0143729	0.0680463	0.0315401	0.0732547	0.00656885
NA	26	13	0.340373	23.7897	FBgn0038586	CG7168	0.0117511	0.017005	-0.00965025	-0.0113648	0.0150993	-0.00596146	0.0326861	-0.00499104	0.0165452	-0.0138514	-0.0166384	-0.00567031	0.0421993	0.0235888	-0.0357869	0.0046129	0.0366075	0.0400021	0.0337887	-0.00494409	0.0302211	0.0062816	-0.0235567	-0.00788887	0.0434119	0.0336823	0.0300822	0.0204211	0.0693738	0.0399217	-0.000174711	0.0848501	0.0308381	0.0073585	0.0307314	0.0314241	0.00278051	-0.0088402	0.0283268	0.0325985	0.0456028	-0.0154253	0.0372636	0.0230486	0.0120565	0.00656425
NA	0	0	-0.343195	0.389	FBgn0010435	emp	0.0177622	-0.00932871	0.0437988	-0.00441659	-0.00403061	-0.00489019	-0.0140433	0.0176118	-0.00441659	-0.00241612	-0.00503833	0.00251221	0.0223443	-0.0189761	-0.0162846	-0.00357972	0.00529099	-0.0169594	-0.0164418	-0.00315394	-0.00432078	0.000788823	0.0131491	0.0154685	0.0163706	-0.0274107	0.018967	0.00491863	0.0179324	0.0385884	-0.00949562	-0.00263646	0.0408272	0.00309712	0.0257654	0.0110722	0.00947753	0.0136167	0.0140536	0.0220749	0.0338891	-0.0104954	0.00835994	-0.0050651	0.0328395	0.00656143
NA	1	0	4.64563	3.99586	FBgn0035727	CG10063	-0.011351	-0.00905208	0.00970375	0.0315104	-0.0129854	0.00233241	0.0215385	0.00255765	0.0315104	-0.00778403	-0.016232	-0.0332745	0.0305735	0.012019	0.0536777	0.00949063	0.0177806	-0.00783869	-0.00500572	0.0184422	-0.0276344	-0.00658899	0.0112751	0.0218139	0.0400893	0.0159889	-0.00243763	0.0172854	0.00860545	0.0115074	0.0102308	-0.00849392	-0.0162599	0.0340414	0.0292049	0.0222919	-0.0133963	0.035843	0.0398862	-0.0479865	0.0192151	0.0412597	-0.00141875	0.0189236	-0.00357557	0.00655602
NA	0	5	-0.955959	7.18014	FBgn0039809	CG15547	-0.00534193	0.00238854	0.0231232	0.0348837	-0.00752441	0.0590901	-0.0122229	0.00456316	-0.00824497	-0.00451045	-0.00940563	0.0131492	0.000895484	0.00338362	-0.0081596	0.0335019	0.0168032	0.0166615	0.0145334	0.00861251	-0.00732717	0.0168785	0.0165003	0.0385149	0.0321517	0.0124922	0.0214606	0.0134465	0.0467224	0.0579027	0.0180693	-0.0049218	0.00385486	0.0410145	0.0377966	0.0335658	0.031276	-0.00130919	0.013678	0.032746	0.0250594	-0.000308663	0.0253584	0.058341	0.0344995	0.00654736
NA	81	40	0.607842	86.1979	FBgn0034066	CG8397	-0.0246204	0.0595479	0.0118634	-0.011616	0.00868171	0.00941917	-0.000372519	-0.0144937	-0.00457295	-0.0127761	0.00838013	0.0326242	0.0466695	0.0534748	-0.00923396	0.0710109	0.0504476	0.00949145	-0.00631456	0.0202623	0.0283967	0.0153198	0.026605	0.0599773	-0.00123298	0.0481897	0.0516743	0.042342	0.0824221	0.0549405	0.0318399	0.0056788	0.0276852	0.0535991	0.0481108	0.038628	0.0656631	0.0452527	0.0393546	0.0474798	0.100803	0.00108457	0.107553	0.0146295	0.0171373	0.00654729
NA	119	55	0.248703	111.43	FBgn0026777	Rad23	0.0217016	0.0306136	0.000629933	-0.0162951	-0.00583249	-0.0243089	-0.00553949	0.0436772	0.00846514	-0.0152355	-0.0259764	0.0311664	0.10215	0.0940574	0.0437253	0.103996	0.0620982	0.0678222	0.0110011	0.0503057	-0.0364656	0.0633138	0.0175359	0.0709044	0.0488023	0.0464494	0.0527328	0.0286121	0.0740403	0.105973	0.0177833	0.00505323	0.027693	0.0509655	0.0631259	0.0870006	0.0629384	0.0758305	0.0777705	0.0392768	0.190351	0.00744648	0.115823	0.0547505	0.045625	0.0065471
NA	3	20	-3.79772	7.91	FBgn0035656	CG10479	0.00244423	0.00793556	0.0159775	0.0158341	-0.00139326	0.020278	-0.00372779	0.00346144	-0.00152668	-0.0103325	-0.0215462	0.0224723	0.0374665	-0.0113064	0.0109333	0.016123	-0.00246445	0.0186203	0.0434713	-0.0118534	0.0764074	0.0176001	0.03726	0.0344443	0.00789988	0.0223859	0.0225628	-0.030617	-0.00755778	0.0458289	0.046044	-0.0112748	0.0409413	0.00813908	0.0278701	0.0156766	0.0232406	0.0337311	0.00353404	-0.0237918	0.00597796	0.0564093	0.037601	0.0284837	0.0131121	0.00654524
NA	45	8	0.622719	14.1676	FBgn0038300	Mau2	0.010297	0.013362	-0.00319894	0.016275	0.0148527	0.00897158	-0.0206383	-0.00635909	-0.012328	-0.00674412	0.0110362	-0.000468009	0.0240027	0.0313858	0.0209204	0.0281565	-0.00360438	0.0130472	0.00659687	0.0173537	0.00950213	0.0430709	0.0275547	0.0193725	0.0161573	0.025156	0.0642692	0.00447388	-0.00441102	0.035602	-0.0200011	-0.00735917	0.00282473	0.00341091	0.0479009	0.0413178	-0.0504822	0.0183593	0.00591521	0.0184395	0.020008	0.036835	0.043258	-0.00439258	0.038519	0.00654328
NA	45	61	0.330169	65.8494	FBgn0266848	wap	-0.00441795	0.00386518	0.000580415	0.0184118	-0.00589632	-0.00453095	-0.0237718	0.0219302	0.0267027	-0.00655823	-0.00155017	0.00826455	0.0601564	0.0262727	-0.00501037	0.00971193	0.0477358	-0.0132788	0.0350689	-0.0156969	0.00115101	0.0616052	-0.00379074	0.0317648	0.0101881	0.0200945	0.0733708	0.0169281	0.0666693	0.0787319	0.0189695	-0.0137553	0.00787685	-0.0196246	0.0452899	0.0538149	0.0693865	0.00163227	0.0261916	0.0612543	0.0465041	0.0187704	0.0767057	0.0215197	0.02694	0.00654096
NA	33	28	0.784124	32.4739	FBgn0000307	chif	0.0139328	0.0326246	-0.0092208	-0.0040602	0.0266228	0.00338928	0.0259068	0.00751096	-0.0206764	-0.0113111	-0.00900608	0.0327643	0.0265963	0.0344426	0.0180191	0.0427873	0.0108945	0.0452294	-0.00727392	0.00892172	-0.0037159	0.0407023	-0.00487433	0.00711384	0.00432501	-0.000195447	0.0157587	0.0251177	0.0421039	0.0558195	-0.0183832	-0.0123427	0.0190579	0.0234039	0.0520608	0.0116549	0.0582304	0.0242923	0.0137259	0.0205695	0.0457567	0.0367601	0.0297229	0.0501443	0.012198	0.00653712
NA	29	35	1.05759	19.168	FBgn0035025	uri	0.00330247	0.00110692	0.0245248	0.023257	-0.0208782	-0.0131684	0.0120793	0.0262613	0.00787885	-0.0125153	0.000891199	0.0250782	0.0492743	0.0184785	0.0187411	0.0495054	0.00765051	0.0266374	0.019655	0.0109622	0.0208291	0.0183038	0.000890149	0.0331978	-0.0286368	0.0409705	0.0182709	0.0116554	0.022042	0.00500394	0.00186792	0.0597829	0.0174121	-0.00124362	0.029712	0.0565531	0.0314648	0.0177127	0.0122426	0.0205597	0.0567208	-0.0295442	0.0444228	0.0304469	0.00470119	0.00653198
NA	33	48	-0.416898	33.6726	FBgn0260934	par-1	0.046952	0.0003572	0.0174588	-0.00920272	-0.0209547	0.00649533	-0.00217954	0.0339087	0.00455593	0.000819735	0.000367897	0.0573185	0.0571495	0.030134	0.0295696	0.0724717	0.0216743	0.0557226	0.00157052	0.0216703	0.0335776	0.0224107	0.0360408	0.0486825	0.00493299	0.0361769	0.0202614	0.00336043	0.065001	0.0501398	0.044554	-0.00823124	-0.00533467	0.0761788	0.0239039	0.0378077	0.0694736	0.029739	0.0324943	0.0227417	0.127096	0.0328037	0.0783676	0.0522668	0.0297652	0.00652775
NA	15	9	-0.883161	14.593	FBgn0032889	CG9331	-0.0163621	-0.0225787	0.0240164	0.0194615	0.0452767	-0.0118359	-0.0144242	-0.0176185	-0.0106897	-0.00584783	0.0142637	-0.029403	-0.0209645	-0.00426954	0.0461023	-0.0118587	-0.00849829	-0.0159209	-0.0160811	0.00290901	-0.00115922	0.0183814	0.0141454	-0.0104237	-0.00708266	0.031527	0.0216297	0.0113627	0.0396983	0.000661578	0.0188397	-0.00638114	-0.000424026	0.0173485	0.000812041	-0.0105706	0.0535656	0.00098787	-0.00695375	0.00154153	0.00993425	-0.0273755	0.0232117	-0.0164619	-0.00691794	0.00652071
NA	80	67	-1.22455	310.707	FBgn0052230	ND-MLRQ	0.0234856	0.00631039	0.0414878	0.000786344	-0.0150891	-0.0145136	0.0439133	0.0489587	-0.0178664	-0.00734436	0.000663209	0.0477357	0.134135	0.134935	0.0478335	0.197269	0.0913246	0.111191	0.0372277	0.0385224	0.0250255	0.0721159	0.0428937	0.12588	0.0547255	0.112496	0.0628163	0.0667702	0.154954	0.149361	0.0924371	0.00842274	0.0638687	0.127518	0.10039	0.181916	0.179519	0.0823619	0.121617	0.077272	0.3042	0.0458573	0.240039	0.0874071	0.0868034	0.00651912
NA	25	17	0.719553	14.032	FBgn0032123	Oatp30B	0.000813879	0.0137425	0.00765591	-0.0115444	0.0399821	0.00910739	-0.018747	0.0144332	-0.0115444	-0.00631541	0.0111181	0.00656657	0.00230385	0.0236685	-0.0140199	-0.00728695	0.00671846	0.0356305	0.0150721	-0.0112218	0.011468	0.00206188	0.016665	0.00460103	-0.00212463	-0.00172613	0.0305799	0.00290546	0.0400723	-0.00519605	-0.0122329	0.0261527	0.00895254	-0.00782233	0.0112482	0.039496	0.0115797	0.0140989	0.0244543	0.0109058	0.00517244	-0.0250189	0.0132197	0.0124796	0.0177522	0.0065176
NA	17	21	-0.848214	40.1551	FBgn0037723	SpdS	-0.00386618	-0.038507	0.0448599	0.0250557	-0.00188133	-0.0231163	0.020343	0.0165028	0.0134341	-0.00183416	0.00410717	0.0362684	0.0460328	0.10589	0.0262601	0.0888948	0.0355777	0.0214296	0.00715329	0.00630606	0.0251494	0.0547837	0.0431951	0.0366691	0.0585766	0.0458484	0.0586038	0.0590635	0.0544622	0.0895955	0.0405505	-0.0127931	0.0656895	0.0702101	0.0620624	0.121313	0.115891	0.028782	0.0521875	0.0365432	0.179414	0.00607287	0.114261	0.0647805	0.0641041	0.00651586
NA	1	0	2.71225	4.19286	FBgn0026176	SkpB	-0.0112137	0.0515865	0.0114223	-0.00437415	-0.00399188	-0.0048432	0.00758163	-0.0184788	-0.00437415	-0.0023929	-0.00498991	0.0328009	0.0245975	-0.0345587	-0.0161281	0.0606439	-0.00965069	0.0304273	-0.0162838	-0.00579586	0.00139473	-0.00339393	0.0218496	0.0158302	-0.0204291	0.0258717	0.00261093	0.00903876	-0.00665065	0.0142839	0.000385294	-0.00261113	0.012254	0.0173519	-0.0152359	0.013549	0.0114537	0.0456322	0.0350402	0.00486541	0.0318545	0.010553	0.0308301	0.00678009	0.069357	0.00650915
NA	20	30	1.02616	28.5099	FBgn0034528	CG11180	0.0143487	0.0161287	0.019972	0.0031288	-0.0234238	-0.0220426	0.0114434	0.00729972	0.00888796	-0.0266436	-0.0201834	0.0436432	0.0331438	0.077907	0.0253464	0.0744675	0.0559414	0.0108785	0.0270481	0.0246256	0.00987923	0.0356846	0.0330976	0.0787555	0.0486205	0.0231867	0.0154999	0.0408325	0.0749933	0.0870889	0.0890409	0.0396847	0.0341629	0.0387827	0.0490384	0.0998104	0.100999	0.0715045	0.065942	0.0470355	0.0950169	0.017855	0.091964	0.0289237	0.0489098	0.00650705
NA	84	219	-1.23075	224.126	FBgn0030263	CG2076	0.0139387	0.0196086	-0.00975538	-0.00392001	0.0290273	0.0323923	-0.0113052	-0.00976158	-0.00987452	-0.00648773	0.0143389	0.0476233	0.051967	0.0627401	0.0417393	0.0805109	0.0764891	0.0149084	-0.00616339	0.00842775	0.0431147	0.0668876	0.00573495	0.00257914	0.0472524	0.00419144	0.0492401	0.0513686	0.0282788	0.0704079	0.0270606	-0.00234003	0.0101847	0.0321453	0.0360668	0.0429855	0.0528359	0.0583347	0.0609357	0.0562489	0.101695	0.0149587	0.0784444	0.0278826	0.0366658	0.00650412
NA	22	9	1.31438	4.49514	FBgn0032763	CG17568	-0.00820952	0.017005	0.0170473	-0.00870917	-0.00794803	0.0208439	-0.00267794	-0.0191871	0.0298389	-0.00476439	-0.00993518	0.0108346	0.0391777	0.0406818	-0.0122333	-0.0304828	0.0290044	0.0290215	-0.00210408	-0.00673774	0.00138656	0.000745512	0.000242845	0.00525335	-0.00326152	-0.00451058	0.00712666	0.00865969	0.00931497	0.0265305	0.00187436	-0.0051989	0.0288285	0.0129093	0.0309952	0.0330257	0.0284233	-0.00682558	0.00473052	0.0464394	-0.00988954	-0.00766388	0.0278062	0.0273249	0.0100297	0.00650409
NA	96	27	0.296961	49.4104	FBgn0038948	PSR	-0.00605179	0.0109617	0.00938534	0.0051897	-0.00330273	0.0405794	-0.00350476	-0.00925419	0.0228071	0.0108705	-0.0365936	-0.00343189	0.0381727	0.0605743	-0.00925556	0.0388064	0.0485266	0.00569507	0.0262478	0.0133608	0.0143588	0.00601402	-0.00382902	0.0561858	0.0345316	0.0348935	0.0373893	0.0344818	0.0295196	0.0370829	0.0297359	-0.00216035	0.0398894	0.0387022	0.0214058	0.0619421	0.0301152	0.0602642	0.00357712	0.0336995	0.110113	-0.000588215	0.0663329	0.0591909	0.0299635	0.00649822
NA	38	8	0.108512	16.8754	FBgn0034521	Mgat1	-0.0120418	-0.0013353	0.0394437	0.033206	-0.0181229	0.0059905	-0.017231	0.0453601	-0.00217028	-0.0108636	0.00838934	0.00705533	0.0389108	0.0189036	0.0179941	0.0319133	0.00845136	0.00711108	0.0141791	0.0269717	0.045123	0.0291919	0.0501651	-0.00010006	0.0351178	0.0467908	0.0398706	0.033404	0.0415155	-0.0148244	-0.0143393	0.0092633	0.0488167	0.01959	0.00663019	0.0149073	0.0230911	0.019093	0.0178193	0.0220887	0.0423895	0.0293915	0.0399335	0.0154405	0.0130704	0.00649656
NA	14	12	0.706251	12.9743	FBgn0262730	dtn	0.00637643	0.0204089	-0.0191768	0.0208238	-0.0102806	-0.0124731	0.0266493	0.011031	0.0208238	-0.00616266	0.0153076	-0.00827822	0.0213624	-0.0154283	-0.0249885	0.0101684	0.0578119	-0.00671055	-0.0166994	-0.0102023	0.00382348	0.0310053	-0.00494919	0.0214034	0.0263702	0.00431702	0.0341888	-0.0194701	0.0023753	0.0151002	0.00314291	-0.00672468	0.00444259	0.0295001	0.0352888	0.0525764	0.028271	0.0172402	0.0149349	0.00641157	0.00734348	0.0162743	0.0284121	-0.0126708	0.0172108	0.00649592
NA	69	50	-1.48126	41.4981	FBgn0000667	Actn	0.0056333	-0.0144983	0.0116247	0.0276701	-0.0191279	-0.0103871	-0.00879129	-0.0182147	0.0276701	-0.0114661	-0.00968571	0.0189875	0.055304	0.0367986	0.0648253	0.053528	0.0500991	0.029387	0.0537123	-0.00537563	-0.0416123	0.00783079	-0.0015426	-0.0130316	-0.00122687	0.0408646	0.0288172	0.0192625	0.0353158	0.0169385	0.0308687	-0.0125118	0.0235413	0.0329192	0.0607872	0.0331568	0.0665021	0.0079746	0.0406228	0.0548412	0.049631	0.0117122	0.0856789	0.0166325	0.0111896	0.00649536
NA	2	13	-3.62735	6.63414	FBgn0031894	CG4496	-0.0126678	-0.0104371	0.0115908	-0.00494135	0.0603598	-0.00547122	0.0534766	0.0278202	-0.00494135	-0.00270319	-0.00563696	-0.0281716	0.0101676	0.0134321	-0.0182195	-0.0208392	0.00591965	0.00998551	0.000239657	0.0232375	3.7251e-05	-0.00509178	0.0222898	-0.0111766	-0.0131436	0.0090054	0.00808516	-0.00216391	-0.0148667	0.0168906	-0.000925866	-0.00294972	-0.03421	0.00160693	0.00618671	0.0160841	-0.0144051	-0.0208568	0.0196656	-0.013931	-0.00365481	-0.00244011	0.013048	0.0229554	-0.00976321	0.00649381
NA	39	12	-0.258143	17.9474	FBgn0083969	CG34133	-0.000418355	0.0126987	0.00634241	0.0432352	-0.0109505	0.00855606	0.0156101	-0.000238932	-0.0119991	-0.00656418	-0.0136883	0.0278909	0.0316873	0.0268454	0.00560364	0.0158343	0.0418715	0.0242479	-0.030189	0.0103731	0.0578173	0.0085264	-0.0209556	0.021382	0.0190119	0.0234904	-5.16965e-05	-0.00426169	0.0130948	-0.000294922	0.0153355	-0.00716282	-0.00503181	0.0659903	-0.00256937	0.0481528	0.0487082	0.00379371	-0.00125854	0.0437145	0.0114567	-0.00833482	0.00297386	0.0292244	0.0362789	0.00648473
NA	58	10	0.164347	20.9466	FBgn0039710	dgt1	0.0546717	-0.009156	0.0156553	-0.00197135	-0.0183355	-0.00791504	-0.0168507	0.00615418	-0.00197135	-0.0109911	-0.00701904	-0.00713206	0.00239817	-0.0136349	0.00067394	0.0435122	0.0130117	0.00623871	-0.00828887	0.024886	0.0104585	-0.00516868	0.00234348	0.0152124	0.0457342	-0.0202323	-0.00855152	0.0176519	0.00366329	0.0173305	0.019639	-0.0119934	0.0214962	0.029839	0.0278832	0.00615918	0.026199	-0.0131483	0.028507	0.0290278	0.0151856	-0.00328159	0.00256824	0.0267704	-0.00697729	0.00648213
NA	30	7	0.670173	12.3374	FBgn0035690	CG10274	0.0526948	0.0194212	-0.00863992	-0.00847616	-0.00773539	0.0549027	-0.0269514	0.0105972	-0.00847616	-0.00463693	-0.00966937	0.00836436	0.010172	0.00794005	-0.0102938	0.00478184	0.0101543	0.00508585	-0.0102441	0.031115	-0.00550689	-0.00190215	-0.0224294	-0.0141607	0.0494059	0.048877	0.0181607	0.0138235	0.0394082	0.00438205	-0.0163753	-0.0050598	0.00918338	-0.0227429	-0.0317537	0.00504547	-0.00072342	0.00792396	-0.00683976	0.0300945	0.0239317	0.031274	0.0240721	0.034341	-0.00823835	0.00646472
NA	65	13	0.284328	30.6236	FBgn0000140	asp	0.0150346	0.00432877	0.0165184	-0.0188146	-0.0171703	-0.0208321	0.0273664	-0.00496827	0.0387701	0.0247096	0.062756	0.0132119	0.0285294	0.0227951	-8.25736e-05	0.00783889	0.0262385	0.0112891	0.0356347	0.0294157	-0.0164332	0.00255371	-0.00640184	0.00170033	0.000360246	-0.00315149	0.0435545	0.0102562	0.0327664	0.0195342	-0.0251745	0.0346019	0.0250689	0.0089285	0.00666025	0.0270372	0.0322047	0.00268299	0.00717319	0.0297119	0.0323076	0.0101354	0.0345156	0.000123995	-0.0100486	0.00644449
NA	8	34	-2.72148	37.7091	FBgn0020257	Ppa	0.0117432	0.0285921	0.0149803	0.0121538	0.00141588	4.08036e-05	0.0276371	-0.0212882	-0.0302554	-0.0165514	0.0306113	0.0197513	0.0338436	0.012864	-0.00494103	0.0511028	0.0536119	0.0325524	0.0207852	0.0529659	0.0363404	0.0203299	0.0253637	0.0411765	0.0147785	0.0236206	-0.011344	0.0307404	0.0486012	0.0557708	0.00956774	-0.0180608	-0.00110668	0.0272447	0.0178647	0.0199332	0.0451005	0.0229011	-0.00589228	0.0348664	0.0397003	0.0126248	0.0468255	0.0244965	0.017632	0.00643831
NA	0	0	3.14591	0.490286	FBgn0029843	Nep1	0.0350403	-0.0228693	0.000829534	0.0463288	-0.00988103	-0.0119883	0.0119345	0.0325706	-0.0108273	-0.00592312	-0.0123515	0.0130097	0.000897158	0.034608	0.0411332	0.0618443	0.0157244	-0.00267692	-0.0253227	0.011869	-0.0169576	-0.00106865	-0.0142292	0.0165595	0.00956633	0.0106657	0.0232987	0.00614995	0.00183108	0.0203912	0.0920683	-0.00646329	0.00212562	0.0552185	-0.0119305	0.0597144	0.0482898	0.0263395	0.028509	0.0234868	0.0924681	0.0200853	0.030967	0.0391454	0.0197407	0.00643684
NA	103	17	-0.264292	44.2936	FBgn0039767	CG2218	0.00855043	0.0476586	0.00554913	-0.0160462	-0.00338807	-0.0216686	-0.0182074	-0.00723445	-0.00371253	0.00696529	9.40475e-05	-0.0026728	0.0555282	0.0279978	0.0321054	0.0544033	0.0522202	0.00362849	0.00751996	0.00262345	0.019993	0.0408326	0.016773	0.0205109	0.046058	0.047953	0.0285929	0.047348	0.0334076	0.0549696	0.00769565	-0.0169412	0.0506559	0.0187728	0.0375322	0.0139571	0.0235954	0.0154797	0.0311369	0.010401	0.0440118	0.0479669	0.0390375	0.0222743	0.00912592	0.00643522
NA	37	13	-0.0794794	22.5611	FBgn0033381	GstE13	-0.00962497	0.0172766	0.0490626	-0.0143113	-0.00182059	-0.0197422	-0.0327177	0.0196973	-0.00199494	0.0303514	0.023663	0.0242723	0.0504584	0.0496161	0.0574283	0.0277744	0.0279437	0.0147606	0.05586	0.0422702	0.0537152	-0.0175006	-0.0014797	0.00916988	0.00875723	0.0346347	0.0361556	0.03209	0.0793659	0.0581474	0.0393729	-0.00119087	0.000742877	0.0181896	0.0538801	0.0399608	0.0553929	0.030043	0.0133493	0.00926451	0.0364037	0.0401489	0.0616057	0.0448077	-0.0158673	0.00643123
NA	12	5	0.878333	14.6944	FBgn0015277	Pi3K59F	0.0185129	-0.00121062	0.00483305	-0.0126979	0.0138616	-0.0140596	0.00486529	-0.0218026	0.0151891	-0.00694648	-0.0144855	0.0394338	0.0386799	0.00615298	0.0322758	0.0209055	0.0196902	0.0248337	0.00390579	-0.0161935	-0.00621116	0.00988552	-0.029835	0.0103042	0.0234105	0.0319887	0.0212184	-0.00415696	0.0155841	0.044623	-0.00795955	-0.00757998	0.0123843	0.00908664	0.0343087	0.0329207	0.0255868	0.0260303	0.0709505	-0.0177812	0.0376169	0.0127073	0.0381685	0.0111353	0.0223479	0.00641469
NA	33	27	-0.768169	48.2199	FBgn0250791	alphaSnap	0.0066762	0.0237207	0.00831843	-0.00783798	-0.0138237	0.0317882	0.0225102	-0.0122475	0.0214001	0.00237671	0.000679993	0.0336899	0.0818957	0.0350037	0.0248143	0.0647706	0.0458954	0.036198	0.00148201	0.0199121	0.0193203	0.0197539	0.0193414	0.0302395	0.0494064	0.0756515	0.035228	0.0351737	0.0859274	0.0618169	0.0359624	0.0084113	0.0476039	0.0716823	0.0283962	0.0912847	0.0851879	0.0443321	0.060057	0.0460719	0.123529	0.0294827	0.107781	0.0310007	0.0463953	0.00640895
NA	0	61	-2.03748	29.3987	FBgn0267033	mamo	-0.00440182	0.0126047	0.0204694	-0.00429412	-0.00117498	-0.00998591	0.0249765	0.0237402	0.0152489	0.00642307	-0.00727314	0.0666765	0.184358	0.0687823	0.0350222	0.149327	0.115219	0.0653017	0.0737931	0.0263171	0.0482753	0.0856438	0.0228097	0.0773521	0.0364867	0.0646444	0.0691223	0.0678502	0.160804	0.106068	0.0686627	0.00102622	0.0845047	0.055198	0.0387124	0.0836965	0.106866	0.0916503	0.0411146	0.0417643	0.145922	0.0527612	0.152619	0.0879643	0.0931339	0.00640867
NA	0	34	-3.47923	25.0464	FBgn0261552	ps	-0.0151393	0.0215207	0.025372	0.00250748	-0.0218962	-0.00886737	0.00319617	0.0495916	0.0260635	0.0174798	-0.022978	0.0353437	0.116621	0.0862429	0.0305035	0.130922	0.0712334	0.0642944	0.0301771	0.0723164	0.0123915	0.0528228	0.0142741	0.0698394	0.0529327	0.0519987	0.0583164	0.0501142	0.142109	0.131234	0.0526951	-0.00201858	0.0865718	0.0877044	0.100024	0.0862118	0.113079	0.0571946	0.0295397	0.0610305	0.169297	0.04414	0.136883	0.0707092	0.05743	0.00640471
NA	42	69	-0.0155749	35.7726	FBgn0036516	CG7656	-0.0112517	-0.0291797	0.0318337	0.00394938	0.0391157	0.0228378	0.0213955	-0.00775149	0.00394938	0.0163519	-0.0228116	0.0245514	0.0445097	0.0513957	0.0391433	0.0313812	0.0587565	0.0421165	-0.0153916	0.0574537	0.0227977	-0.00397591	-0.0250337	0.0227502	0.0341563	0.0120516	0.0131379	0.0363139	0.0804093	0.0862221	0.035213	-0.00925666	0.017846	0.0213387	0.0570696	0.0551892	0.0390887	0.0169953	0.0381476	0.0211437	0.08913	0.0210977	0.101626	0.0335768	0.0281697	0.00640279
NA	22	9	-0.221424	23.5446	FBgn0035916	GAPsec	0.0164438	0.00875409	0.0173301	-0.00141621	-0.00129244	-0.00734816	0.00853886	-0.0205858	-0.00141621	-0.01077	-0.00642553	0.00880919	0.0377864	0.033999	0.0263423	0.0094365	0.00832766	0.0208358	-0.0397603	-0.0116018	0.0389656	0.0134981	-0.00664351	0.0286842	0.0824075	0.0229979	-0.0227742	0.0215967	0.0451432	0.0273747	0.0195774	0.0100614	0.0162451	-0.00315035	0.024649	0.00770723	0.0334337	-0.00233231	0.00133981	0.051512	0.0158607	0.0444769	0.0466673	0.0156228	0.00604758	0.00640051
NA	130	51	0.0767558	92.0016	FBgn0260991	Incenp	-0.00468892	-0.0015586	0.0199943	0.0266886	-0.0047922	0.00302695	-0.017215	0.0215777	0.0027338	-0.0203454	-0.000384807	0.0134977	0.104611	0.0254439	0.044051	0.0239008	0.0466055	0.0479466	0.00599048	0.00651609	0.037492	0.00597132	0.0162296	-0.00634434	0.0495028	0.0377548	0.00182968	0.0744336	0.0744885	0.0562672	-0.0156839	-0.0222009	0.0840539	0.00207505	0.0558121	0.0440993	0.0670294	0.0261823	0.0594434	0.051366	0.0746789	0.0331871	0.058692	0.025364	0.0293278	0.00639615
NA	0	0	1.85338	0.337714	FBgn0014465	Cp7Fb	0.0546734	-0.0103295	0.00825159	-0.00489042	-0.00446302	-0.00541483	0.00429796	-0.0206598	-0.00489042	-0.00267533	-0.00557885	-0.0278812	0.0179036	-5.92499e-05	-0.00225876	0.00423311	0.0392587	0.0135077	0.0299062	-0.0224139	-0.0205056	-0.0286903	0.00314647	0.0232561	0.0384324	0.0168193	-0.0181598	-0.00610052	0.0198562	0.0226797	0.0180015	-0.00291931	0.0132868	0.00223003	0.0139165	0.02631	0.0297605	0.0356321	-0.00903523	0.00505085	0.0271078	0.0264053	0.00528213	0.0223398	-0.00806169	0.00639193
NA	112	42	0.389245	34.5671	FBgn0087008	e(y)3	0.0204254	0.0263869	-0.00600478	-0.0240579	0.00361775	-0.0155566	0.0371531	0.0263454	0.0179752	0.0123884	-0.0274446	0.0191807	0.0425699	0.00514056	-0.0200648	0.0247728	0.0351209	0.0386525	0.0757326	0.0133451	0.0614432	0.0331485	0.0156086	-0.0148557	0.00132556	0.0155276	-0.0152303	0.0396383	0.0133382	0.00885821	0.0581926	0.00236641	0.0242056	0.0353671	0.00707772	0.040518	0.0610872	0.0383926	-0.00154114	0.0453723	0.0926812	0.0262591	0.0553699	0.05465	0.0191991	0.00639044
NA	9	3	NA	10.0301	FBgn0037350	CG2911	0.0220769	0.000612755	-0.0111135	0.00289831	0.0208937	-0.00311676	-0.0219263	0.0236597	0.00289831	-0.00935353	-0.0195049	-0.0277524	-0.0204895	0.00245777	0.00398385	0.0258968	-0.0064906	-0.0104784	-0.00598573	-0.00952068	-0.00233783	0.0307848	-0.0162504	0.0108824	-0.0118492	0.038679	-0.0292468	-0.0503366	-0.0214712	0.00991485	0.00552656	0.0614135	-0.0284777	-0.00865807	-0.0105536	0.0042158	0.0333997	0.0267344	0.0139277	0.00757946	0.0476143	0.0313336	0.0143821	-0.00257568	0.00703477	0.00637774
NA	54	28	0.275741	30.0471	FBgn0014906	Hydr2	0.0306572	0.000972816	-0.0131058	-0.00739166	0.0344588	-0.0248482	-0.0322926	0.0426638	-0.00739166	0.0151672	0.0140192	0.021621	0.026842	-0.00756548	-0.0206572	0.0295066	0.0302684	0.0368775	0.0584968	-0.0121803	0.0468928	0.0125466	0.0102531	0.0153924	-0.00174336	0.0485033	0.00469647	0.0262102	0.0328776	0.057841	-0.00119333	-0.0133965	0.0244109	0.0219338	0.03385	0.0734132	0.0203583	-0.00823834	0.0515863	-0.0093795	0.0553684	-0.000314916	0.0267154	0.0760048	0.0324614	0.00636662
NA	187	12	0.202006	34.0744	FBgn0037024	tzn	-0.00731648	0.0156188	0.00469558	0.0285749	-0.0241161	-0.00937409	-0.0243706	0.0157539	0.0207177	0.00560262	-0.00670312	0.0323603	0.0591431	0.0763429	0.0573455	0.0573922	0.05982	0.0518644	-0.00856457	0.0469388	0.0353726	0.0618437	0.0100675	-0.00565596	0.0428899	0.0695047	0.0108302	0.00928736	0.0465786	0.042862	0.0388434	0.0592706	0.0382719	0.0400773	0.0428411	0.0546027	0.0679336	0.0152232	0.0664382	0.0155099	0.107064	0.00757089	0.0704323	0.0195129	0.0444299	0.00636241
NA	16	3	-3.40519	6.19671	FBgn0040384	CG32795	0.0299636	-0.00932433	0.0342541	0.00950937	-0.00523891	0.0250022	-0.0024198	-0.00161592	-0.0209906	-0.011483	-0.0239455	0.00263385	0.0448277	0.0326948	-0.00268563	0.0747985	0.0271055	0.0374473	-0.0101763	0.0186449	0.0453076	0.0127212	-0.000915505	0.0213395	-0.00768775	0.0189018	0.0140549	0.00747603	0.0505672	0.0270504	0.0276926	-0.0125302	0.0270513	0.0310645	0.0142701	0.00953406	0.0476397	-0.00223987	0.0439567	-0.0157146	0.0285431	-0.011962	0.0440125	0.00568608	0.0159951	0.00636222
NA	11	34	0.702438	18.069	FBgn0014022	Rlb1	0.021275	0.0231894	-0.0112231	-0.0232066	0.0225745	0.00160525	-0.0140566	0.0147267	0.00555918	-0.0179408	0.0130731	-0.00140678	0.000142461	0.0180738	0.0422541	0.0826591	0.046679	-0.0115749	-0.0215362	0.00856055	0.00340147	0.0429293	0.0117664	0.0350599	-0.00716729	0.025742	0.0603429	0.00135886	0.0265497	0.0428685	0.00362318	0.026214	0.0426748	0.0365331	0.0386172	0.0599436	0.0588394	-0.0151633	0.0352229	0.0376973	0.0717998	0.0165987	0.0590857	0.00931578	0.00144854	0.00636141
NA	31	15	0.256646	30.0174	FBgn0050109	CG30109	0.0263657	0.00634382	0.0178845	0.0133857	-0.0175009	0.00967043	0.0242492	-0.0103736	-0.00832265	-0.0164286	-0.0247338	0.000996521	0.0189564	0.0491692	0.00401657	0.0301828	0.0387654	0.0105148	0.0276357	0.000158301	0.023435	0.00627595	0.0604783	0.0198647	0.0552685	0.034579	-0.000835422	0.0330544	0.0385923	0.0314332	0.014908	-0.00496817	0.0193385	0.0315576	-0.0124346	0.0709587	0.0756534	0.00602985	-0.00135836	0.0288504	0.0751712	0.0029736	0.0454473	0.0324639	0.0179261	0.00635935
NA	49	23	-0.859914	24.717	FBgn0003071	Pfk	-0.001495	0.00208169	0.0572937	-0.0186233	-0.000532191	-0.0206204	-0.0123901	0.0243135	-0.000583155	0.0556052	0.0104162	0.0605244	0.0188003	0.000940055	-0.00819716	0.0139693	0.0472248	0.0071653	0.0158011	0.0233353	0.0210346	0.0150773	-0.00273561	0.0256058	0.0337659	-0.0129064	-0.0132475	-0.006988	0.0368305	0.018239	0.00405856	-0.0111171	0.017049	0.0228452	0.0168397	0.00752072	0.0416529	0.00825023	0.0364981	0.0225496	0.064547	0.00748728	0.0386739	0.0285139	-0.0316031	0.00635695
NA	5	2	0.253516	5.75157	FBgn0033421	CG1888	0.0101649	0.00637949	0.0445131	-0.0119691	-0.0294305	-0.0196681	-0.0104222	-0.0204627	0.0184506	0.000848353	-0.0011969	-0.0212126	0.00152417	0.0445723	0.0458067	0.039806	0.0220244	-0.0384867	0.0102036	-0.00598359	0.0263024	7.10947e-06	0.00439187	0.0467644	-0.0207072	0.0403045	0.0225179	0.0161368	0.0462303	0.0490523	0.0446834	0.0170669	0.00596071	-0.00912798	-0.00836172	0.0264026	0.0050732	0.0486219	0.0192468	0.00551491	0.0440297	0.0380397	0.0227505	0.0314066	0.00978642	0.00635141
NA	29	30	0.157698	33.9351	FBgn0020767	Spred	-0.00560488	0.0178875	-0.00590697	0.0202779	0.00545968	-0.0137267	0.0162395	0.0481244	0.00598251	-0.012368	-0.025791	0.0306181	0.0190354	0.0405427	-0.00964091	0.0520153	0.0110147	0.00756469	-0.0017143	0.0163456	0.0212341	0.0139505	-0.00241779	0.0259752	0.010514	0.0168464	0.0018952	0.00603265	0.0733548	0.0544552	0.0152678	0.00357123	0.0399492	0.0320167	0.0208555	0.0401374	0.0588582	0.0283939	0.00118055	0.0514976	0.0577346	0.00504958	0.0555379	0.0408233	-0.0113743	0.00634929
NA	48	3	0.352206	15.5689	FBgn0020386	Pdk1	-0.00463906	0.0244399	0.00560943	0.0204168	0.0077104	-0.0020036	0.0175449	-0.00120261	-0.0154873	0.00680434	0.0106883	0.0312665	0.0507857	0.00126235	-0.0395146	0.0888846	0.00521543	-0.00657655	0.00133159	0.0209536	0.00348779	0.0562048	0.0268738	0.0529971	0.0258454	0.0345672	0.0259663	-0.00341726	0.0379607	0.0479869	0.0188043	-0.0163894	0.00668756	0.00767705	0.0066518	0.0080447	0.0367759	0.0228071	0.0150149	0.02955	0.0386515	0.0678872	0.0287024	0.0281968	0.00087657	0.0063417
NA	2	14	NA	14.7804	FBgn0038912	CG6656	-0.0109611	-0.0090309	-0.0115519	0.0777304	-0.00390194	-0.00473408	-0.013595	0.000663919	-0.0042756	-0.00233899	-0.00487749	-0.024376	-0.00709117	-0.00932488	-0.0157648	0.00547863	0.0182912	-0.0156587	-0.0159169	-0.00195041	-0.014018	0.0162718	-0.00257094	0.0181343	-0.0174218	-0.0259334	-0.00382864	-0.0166145	-0.0078264	0.0104801	-0.00826012	-0.0025523	-0.00853427	0.022828	-0.00889388	-0.00740545	0.00708085	-0.00335089	-0.00117614	-0.00462644	0.00191567	-0.00926606	-0.00917073	-0.0233192	0.00228258	0.00633483
NA	32	8	-0.250494	13.9544	FBgn0037722	CG8319	0.00854001	-0.0234196	0.0249614	0.0100536	0.0234897	0.0508289	0.018735	0.013817	-0.00563197	0.016941	0.00321025	0.00152849	0.0397028	0.00265565	0.030598	0.0247088	0.0179813	0.000784312	-0.0012278	0.0508031	-0.00553667	0.00677371	0.0371279	0.0259501	-0.00139712	-0.00777977	0.00862716	0.0230358	0.0133285	0.0250459	0.0385216	-0.0127254	0.0156081	0.011361	0.00979463	0.0407308	0.0229138	0.0372628	-0.00458816	0.0447481	0.0059251	0.0220435	0.0510725	0.0157567	-0.0137959	0.00633218
NA	27	15	0.929007	19.9959	FBgn0023081	gek	0.00935342	0.012493	-0.0039296	0.0437429	-0.0113065	-0.0137178	0.00613729	-0.0267031	-0.0123893	-0.00677761	0.0104951	-0.0119143	0.0160393	0.00461039	-0.00226129	0.0280029	0.0337717	0.0316892	-0.0166902	-0.0205481	0.0152886	0.0405454	-0.0222115	0.00640844	0.0303954	0.0222491	-0.00477158	0.0185907	0.0485793	0.0556515	0.0451607	0.0261121	0.00435051	0.0360179	0.00218405	0.0209644	-0.000887511	0.0325387	0.000120108	0.0259112	0.019609	0.054119	0.0338819	0.00730762	0.0291383	0.00632732
NA	10	11	-2.64058	19.0311	FBgn0036155	CG6163	0.0194824	-0.01515	0.0219965	-0.0162432	0.0232546	0.0150143	0.0228102	-0.00192415	0.00461917	-0.00888595	0.0363915	0.00560201	0.0324279	0.0212877	0.00465937	0.01908	0.0140987	0.0118068	-0.0276529	-0.0205776	0.0212829	-0.000605821	-0.00947059	-0.0177052	0.0355854	0.0144041	0.0190874	8.76011e-05	0.0326326	0.0128857	0.010619	-0.00969633	0.0456458	0.00266451	0.00535586	0.071098	0.0282265	0.0575564	0.0378018	0.0433946	0.00176579	-0.0276789	-0.0187038	0.020144	0.0225027	0.00632659
NA	9	2	NA	11.278	FBgn0036648	CG4098	-0.0159854	-0.00266526	-0.00823658	0.0380455	-0.0242122	-0.00894695	-0.00893146	-9.22605e-06	0.0509608	-0.0145138	0.00373446	0.019876	0.0673341	0.0157955	0.00874023	0.0172534	0.0454721	0.0379235	0.0265119	-0.00209805	0.0379947	0.0202072	0.0187461	0.00583655	0.0245074	0.0145095	0.0149749	0.0336098	0.065675	0.0495757	0.0347348	0.0150014	0.0369561	0.0311812	0.0537107	0.0260461	0.0571889	0.000500385	0.0219261	0.00685364	0.064351	0.0249848	0.0517965	0.0434819	0.00605209	0.00631782
NA	6	3	-1.17806	8.43071	FBgn0051759	CG31759	0.00787876	-0.0171234	0.038148	0.00307327	0.00280468	0.0127891	-0.0146158	0.00620782	0.00307327	-0.00913967	0.0503713	0.00131258	-0.00082263	-0.00116101	0.0149017	0.0283115	0.0257323	-0.00316275	0.0259609	0.0213211	0.00703952	-0.0182132	-0.0151073	0.0269618	0.0276386	0.0260318	0.0126108	0.0113166	-0.00263655	0.0351002	0.0101833	-0.00997319	-0.0369049	-0.00263343	0.0326017	0.0303117	0.0409588	0.025662	0.0506937	0.0210979	0.0367733	-0.0058341	-0.00359123	0.0162225	0.00891927	0.00630911
NA	4	10	0.0347158	13.8677	FBgn0052281	CG32281	0.0248374	0.00787386	0.0277067	0.00657261	-0.0139059	0.00037772	0.0152376	0.00535437	-0.0152375	-0.00833578	0.0783114	-0.00321572	0.0405202	0.0182242	0.0112999	-0.0054859	0.0231577	0.0398395	0.00617097	-0.0135211	0.00265588	0.00959572	0.00292903	0.0242915	-0.0151116	0.0141872	0.0287321	0.0148132	0.025696	0.0361764	-0.00325183	-0.00909598	0.0261738	-0.000290129	0.0360025	0.0362149	0.0149377	0.0657067	0.0596747	0.0382974	0.0239942	0.0377634	-0.000576893	0.0212009	0.014984	0.00630786
NA	15	16	0.346777	18.3896	FBgn0037445	CG9727	0.00491927	0.016294	0.0433804	-0.00918893	-0.00838587	-0.0101743	-0.0166038	0.0144476	-0.00918893	-0.00502685	-0.0104825	0.015394	-0.0126133	0.00114472	0.0362885	-0.00890156	0.0359809	0.0151131	0.006561	-0.000287861	-0.00632522	0.0506552	-0.0265261	-0.0121559	0.0397954	0.00578283	0.00354025	0.000448925	0.0182047	0.0214779	-0.000307277	-0.00548529	0.00130004	0.0135579	0.00520085	0.0196666	0.0201597	0.0178796	-0.00741492	-0.0127599	0.0285121	-0.00318086	0.0194141	0.00993336	0.0225407	0.00630499
NA	1050	919	-0.952595	2477.39	FBgn0032987	RpL21	0.0302219	0.026396	0.0321503	-0.0126914	-0.0246607	0.00403382	0.0168274	0.0522189	-0.0136062	0.00806943	-0.00805645	0.112059	0.152827	0.17538	0.0791529	0.243986	0.129439	0.0962983	0.0568312	0.0772503	0.044344	0.0937125	0.0680257	0.143203	0.0914517	0.12128	0.122793	0.0800725	0.23697	0.216499	0.118403	-0.00211561	0.118963	0.182404	0.127257	0.172203	0.255189	0.107606	0.1447	0.101338	0.292041	0.0850057	0.273382	0.137566	0.132511	0.00630166
NA	1076	1609	-0.611083	1254.22	FBgn0039359	RpL27	0.0237494	0.0257752	0.0327222	-0.000252636	-0.0239203	0.000165501	0.0143772	0.053996	-0.0202687	-0.00264756	0.00646313	0.113526	0.14179	0.162461	0.0740319	0.228703	0.134143	0.0983384	0.0354148	0.0774172	0.0605882	0.090878	0.0617013	0.144846	0.107864	0.11684	0.115014	0.0875767	0.232052	0.223754	0.114557	0.0162784	0.117231	0.178402	0.13073	0.177852	0.255776	0.123206	0.154109	0.121742	0.297511	0.0934652	0.271167	0.126569	0.146775	0.00630084
NA	NA	NA	-2.09017	175.956	FBgn0028336	l(1)G0255	0.00522507	0.0292139	-0.00106711	0.0188157	-0.0108994	-0.00747391	0.0329727	0.0293627	-0.00355437	-0.000414728	0.011404	0.0468677	0.110233	0.102291	0.0354174	0.170643	0.102033	0.0770954	0.0316324	0.0609057	0.0510957	0.0599488	0.0220821	0.117333	0.0269427	0.0738632	0.0770378	0.0170809	0.129323	0.153865	0.0569315	-0.0338368	0.0497039	0.0945727	0.0688314	0.11428	0.122207	0.0566652	0.074602	0.0908288	0.184251	0.0714483	0.193746	0.0782515	0.082656	0.00628897
NA	6	0	4.85328	0.971857	FBgn0031365	CG17650	0.0225054	0.0112818	0.0201877	-0.00559599	-0.00510693	0.0335943	-0.0177934	-0.0121517	-0.00559599	-0.00306132	-0.00638375	0.00318306	-0.00468203	-0.00535056	0.018284	-0.0246034	-0.0126866	-0.00658068	-0.0076425	0.0176554	0.0221093	-0.0243724	0.00593258	-0.0052135	0.0133199	0.0243865	-0.0131572	-0.00823905	-0.00200227	-0.0289011	0.00627334	-0.0033405	0.0452674	0.0197068	-0.0314527	0.0175173	0.0554049	-0.0248221	-0.00451563	-0.0145614	-0.00690829	0.0042598	-0.0270663	-0.000184167	0.0258092	0.00627935
NA	13	16	-1.50484	9.27686	FBgn0036896	wnd	-0.000214757	0.00322811	0.0147353	-8.37705e-05	-0.0169953	0.00870454	-0.00507845	0.00176284	0.0369943	0.0236186	-0.00497606	0.0328146	0.0089755	0.009208	-0.0113032	0.00229493	0.0074241	-0.0057634	0.00357636	0.0103867	0.0144974	0.0154021	0.00356009	0.0370801	0.0191137	-0.00679634	0.0164738	-0.0117546	0.0118417	0.0129929	-0.00652462	-0.0111168	0.0496645	0.00276061	0.00248829	0.00836447	0.0118206	0.0102113	0.00502186	0.0250743	0.00650713	0.0331813	0.00137759	0.0149634	0.0151171	0.00627732
NA	29	8	-0.268202	33.4319	FBgn0040087	p115	0.0331703	0.0433411	0.0135456	-0.0179952	-0.0164225	-0.0199249	0.0066512	-0.017584	-0.0179952	0.0260521	0.0140199	-0.00306347	0.00199713	0.039134	0.0453143	0.0263302	-0.000570489	-0.0207972	-0.0360267	-0.00623221	-0.0280603	0.0367183	0.0457053	0.0310183	0.0325782	-0.00860824	0.052206	0.013494	0.0126058	0.0316689	-0.0116081	-0.0107422	0.0170103	-0.00217575	0.0387183	0.0196064	0.0457093	0.0174108	0.0384284	0.0218931	0.0496704	0.0106928	0.0466992	0.0395746	0.020597	0.00627401
NA	32	7	-4.03851	29.9173	FBgn0025628	CG4199	0.000527598	0.0159702	0.0144063	0.0107788	0.00983679	0.00413012	-0.00414829	0.0032838	-0.0138915	-0.00759943	0.0274502	0.0154288	0.0184357	0.00820072	0.0060294	0.01165	0.0118877	-0.00628473	0.0323653	-0.026509	0.0295234	0.0346206	-0.00730097	0.0102512	0.0241941	-0.0170059	0.0261163	-0.0319836	0.0397335	0.0363721	0.00996314	0.0211612	0.0147337	0.00812908	0.0271075	-0.00900761	0.00195032	0.0321444	-0.0153143	-0.0102645	0.00771779	0.0138031	-0.0023021	0.0165452	0.0203285	0.00627136
NA	0	0	NA	0.357286	FBgn0037553	CG18249	0.0645604	-0.00736727	-0.00942383	-0.00348797	-0.00318314	-0.00386199	-0.0110906	-0.0147351	-0.00348797	-0.00190811	-0.00397898	-0.0198855	0.0161506	-0.00450011	0.0130135	-0.0172115	0.0492998	0.0367824	-0.0129847	-0.0159862	-0.0068509	0.0132743	-0.0163622	0.0354146	-0.0240819	-0.00543451	0.0216019	-0.023175	0.00183398	0.0152958	0.0723656	-0.00208213	-0.0112586	0.00113429	0.0276121	-0.00604125	-0.00789036	0.0212437	0.0138814	0.0325817	-0.0122459	0.0157877	-0.02	0.00998707	0.0298739	0.00626837
NA	9	1	-3.68139	1.56771	FBgn0030510	CG12177	0.0645604	-0.00736727	-0.00942383	-0.00348797	-0.00318314	-0.00386199	-0.0110906	0.00817997	-0.00348797	-0.00190811	-0.00397898	-0.00238991	0.0340978	0.0234628	0.0130135	0.00280162	-0.00226738	-0.00781845	0.0133231	0.027199	-0.0068509	-0.00359415	0.00503509	0.0354146	0.0351349	0.0181478	-0.0207842	-0.023175	-0.010494	0.0085495	0.0176012	-0.00208213	0.00163077	0.0326135	-0.0305005	0.000916587	0.00122084	0.00925507	-0.00837991	-0.0158928	-0.00948417	-0.0017224	-0.00748133	-0.014879	-0.00163937	0.00626837
NA	0	4	-4.50307	0.223857	FBgn0030993	Mec2	0.0645604	-0.00736727	-0.00942383	-0.00348797	-0.00318314	-0.00386199	0.0214682	-0.0147351	-0.00348797	-0.00190811	-0.00397898	-0.00238991	-0.00179659	0.00482085	0.0130135	0.00780489	-0.0151592	-0.0226854	-0.0129847	-0.0159862	-0.0068509	0.0301428	0.0264324	-0.0140755	-0.0092777	0.0181478	0.000408833	-0.0087433	-0.00432999	0.00180323	-0.0189083	-0.00208213	-0.0112586	-0.00935879	-0.018878	-0.0199569	-0.012446	0.00925507	0.00275075	-0.00377417	-0.00672244	-0.0017224	-0.0450374	-0.014879	-0.0331526	0.00626837
NA	23	6	-1.41096	18.745	FBgn0030628	CG9114	-0.00175437	0.0363051	0.00877917	0.00796979	-0.00654787	-0.00075771	-0.00708974	0.016377	-0.00717491	-0.0122101	0.0144076	0.0100552	0.028952	0.018751	0.0231379	0.0457152	0.00922774	0.0276025	0.0201404	0.0150195	0.0113777	0.0167154	0.0180108	0.0380249	0.0447481	0.0136276	0.0102925	0.0303018	0.0580632	0.0667228	0.00298102	-0.0133236	0.0322223	0.076621	0.0275939	0.000824881	0.0613024	0.00639086	0.0223057	0.0201096	0.0543481	0.0011344	0.0287075	0.0372627	0.0304112	0.00626281
NA	106	15	-0.0104618	126.899	FBgn0019957	ND-42	0.0191228	0.0216274	0.0206547	-0.0177089	-0.00747043	0.0255819	0.0626499	-0.019359	0.00133727	-0.00100499	-0.0160235	0.0044694	0.0777411	0.0572048	-0.0026812	0.0545831	0.0643408	0.0506004	0.0289458	0.0161698	0.0219971	0.0369801	0.00322729	0.0436034	0.0308686	0.0781519	0.00257851	0.0103917	0.0657601	0.0696561	0.0192028	0.0235373	0.0498683	0.0799455	0.0502979	0.0908225	0.090502	0.0663306	0.0694216	0.00786432	0.135572	0.0211658	0.0883426	0.0701741	0.0813947	0.00626048
NA	56	40	-1.10937	55.9791	FBgn0284421	Psn	-0.00347723	-0.000411133	0.00498635	0.0120034	-0.00456297	0.0173248	0.0138928	0.0274123	0.0290067	-0.0213387	-0.0221166	0.0147761	0.0234963	0.012849	0.0315441	0.078382	0.0281616	0.019626	0.0264089	0.0151345	0.00262463	-0.00446617	-0.00170127	0.0207872	0.0392276	0.0201407	0.0521527	0.0281571	0.0716872	0.077321	0.0066104	-0.0131347	0.0302492	0.010907	0.0813314	0.0332399	0.039126	0.00193183	-0.000356944	0.0697034	0.0719936	-0.0251959	0.0821415	0.0358466	0.0315035	0.00625752
NA	37	9	0.135385	20.2373	FBgn0260990	yata	0.0404073	0.00550754	-0.00768427	-0.0109336	-0.00997807	-0.012106	0.00565489	0.00359431	0.0202109	-0.00598128	-0.0124728	-0.00260458	0.0207337	-0.0120813	0.00786849	0.0424785	0.00809683	0.0165577	0.000122035	0.00350101	-0.000557903	0.00915139	0.00183739	-0.00994628	-0.00197394	0.0115091	0.0266051	-0.014418	0.0118707	0.00209307	0.0143816	-0.00652676	0.0203133	0.0384019	-0.00903617	0.0143183	0.0571306	0.0167328	0.0214045	-0.0163442	0.029413	-0.0113771	0.0211004	0.00313717	0.029745	0.00625498
NA	32	21	0.976093	13.7797	FBgn0034114	CG4282	-0.0146864	-0.00383681	-0.00811091	0.0130173	0.0118797	0.00611072	-0.0165124	0.0040516	0.0392618	-0.00723598	-0.0150892	0.0115275	0.00883287	0.0109685	-0.00140184	0.0322149	0.015003	-0.0121525	0.00580179	0.0014957	0.00099902	0.0326926	0.0218922	0.00972095	-0.00227301	0.0102289	0.0445061	0.00269991	0.0279119	0.00772043	-0.0287366	0.0234372	0.0196682	-0.0190249	0.0393583	0.00802516	0.0314371	0.0272587	0.0293531	0.0332288	0.0492635	-0.0317188	0.0436581	0.0102342	0.0143875	0.00625413
NA	23	42	-0.61583	30.0343	FBgn0051211	CG31211	-0.000421572	0.051132	-0.00337378	-0.0120914	0.0143627	0.00862184	0.0067007	0.0188242	-0.0120914	-0.00661465	-0.0137935	0.0426614	0.0186582	0.0658262	0.0271736	0.0201187	0.0600697	0.0409264	0.00605836	0.0284175	0.0506329	0.0273043	0.00855355	0.0146839	-0.021898	0.026941	-0.0147456	0.00371018	0.0525126	0.0184121	0.0103908	-0.00721789	0.0413989	0.0577675	0.0296433	0.00221264	0.0415023	0.0204468	0.00181863	0.0339681	0.0705196	0.0255934	0.0342428	0.015657	0.0278183	0.00625277
NA	1	21	0.634076	11.344	FBgn0005631	robo1	0.00925887	0.00806395	0.0179117	-0.0106156	-0.00968786	-0.0117539	-0.0229832	-0.00694299	0.0225812	-0.00580732	0.0170208	-0.0142191	0.00323998	0.039957	-0.0220222	-0.0172937	0.0297765	-0.0100245	0.0301051	0.0156345	0.0146405	-0.0120548	-0.000248499	0.00545877	0.0197583	0.00140327	-0.000859008	0.0535968	0.0247496	0.0112907	0.01492	-0.00633694	-0.00953431	-0.00210182	0.00329429	0.00186893	0.0480232	0.0297542	0.0319379	-0.0211083	0.0241251	0.0167697	-0.00509958	0.0238147	-0.0105494	0.00625205
NA	166	248	-0.915709	983.73	FBgn0040007	RpL38	0.0299624	0.0289049	0.0353384	-0.00331388	-0.0333655	-0.00358302	0.0145858	0.0524205	-0.0200281	0.00653565	0.00438215	0.0915831	0.149026	0.18411	0.0770752	0.249954	0.143857	0.086961	0.0461423	0.0697281	0.0505811	0.0871906	0.0508527	0.146836	0.109234	0.134548	0.13112	0.0840821	0.239432	0.227429	0.11814	0.0119035	0.10838	0.194478	0.128753	0.207786	0.250002	0.121161	0.162445	0.125849	0.316425	0.0878441	0.278345	0.122519	0.144686	0.00624967
NA	76	60	0.571047	35.772	FBgn0026083	tyf	-0.0195243	0.00978643	0.0488681	0.0104309	-0.0225049	0.0381921	0.00265385	0.013616	0.0104309	-0.0122106	-0.00903988	0.00611933	0.037874	0.0477994	0.0431653	0.105233	0.0281673	-0.0176269	0.0156486	0.0170005	-0.0161048	-0.00156808	0.00553392	0.0695758	0.0187998	0.0485126	0.0133622	0.0798031	0.0666292	0.0874241	0.0266715	-0.00215226	0.0458931	0.0220583	0.0497577	0.0301153	0.0968641	0.0414788	0.074041	0.026136	0.102262	0.0222467	0.0991167	0.0550702	0.0599138	0.00624787
NA	39	26	0.337146	32.8733	FBgn0010355	Taf1	0.0351049	-0.0012187	-0.017538	-0.0152671	0.00662345	0.0365391	0.00992226	-0.00277295	0.0297826	-0.00835194	-0.0174163	0.0425559	0.00153608	0.000178898	-0.015637	0.0274242	0.0537382	-0.0225421	-0.00368844	0.0269631	0.00243063	0.0391707	-0.00437724	0.0314267	0.000928646	0.00797325	0.0220072	0.0346169	0.0273979	-0.00649304	0.0114809	-0.00911362	0.0187108	0.0179192	0.0152015	0.000107485	0.0191485	-0.0146562	0.0282801	0.0106823	0.0365963	0.021939	0.0187705	0.0172016	0.00815053	0.00624787
NA	13	1	-0.894962	1.10157	FBgn0026376	Rgl	0.0132202	0.00502789	0.0236422	-0.0161289	-0.0147193	-0.00102399	0.0177782	-0.0098092	0.0264425	0.0299914	0.000279172	-0.0103091	0.00133645	0.00014844	0.00639067	-0.0118788	0.0288931	0.0275476	-0.0154007	-0.000639979	-0.0135908	0.0449232	-0.0257352	0.00629697	-0.0202919	0.00588373	0.000991426	0.0122225	0.00926509	0.0461168	0.0248574	-0.00962806	-0.00776975	0.0177094	0.00688099	-0.0320681	0.0468106	0.0443226	0.0188585	0.0118521	0.0451871	0.000206559	0.0709141	-0.00498119	0.0427758	0.00624742
NA	52	30	0.780541	31.936	FBgn0028648	mRpL50	0.00603807	0.0196035	0.0168974	-0.00377142	0.00960445	0.00486906	0.0302167	0.0248733	-0.0109192	-0.0255247	0.00322446	0.013143	0.0299145	0.0291672	0.017794	0.0494515	0.00768615	0.00363958	0.0230632	0.0199351	-0.00719211	0.0254553	0.00669406	0.0128233	0.0342783	0.0301044	0.0164888	0.00454706	0.0445541	0.0103784	0.0188236	0.0148161	0.0359535	0.032065	0.0390453	0.0421956	0.0849941	0.0269666	0.0555074	0.00424042	0.122766	0.024604	0.0911036	0.0482243	0.0368807	0.00624212
NA	0	1	-2.29264	0.968429	FBgn0000644	Fcp3C	0.00575058	-0.0128052	0.00402049	0.052077	-0.00553269	-0.00671261	-0.000413075	0.000941393	-0.00606252	-0.00331653	-0.00691595	0.0161191	-0.0100548	0.00837924	-0.0223534	0.0280597	0.00352819	-0.022203	0.00791508	0.00974464	0.0119991	-0.00624708	-0.00364543	-0.0101283	0.0181829	0.0315432	-0.0177075	0.0015258	0.0139014	0.00704286	0.00944042	-0.00361899	0.01777	-0.00410789	0.00759044	0.0136867	-0.0163538	0.0369243	-0.0081165	-0.00655998	-0.0100843	0.027441	0.00633788	0.0101554	-0.0150214	0.00624128
NA	27	67	-0.0222263	71.4464	FBgn0001491	l(1)10Bb	3.59041e-05	0.0111304	0.0269002	-0.00804454	0.00736706	0.0127622	-0.00257012	0.00281947	1.40051e-05	0.00735511	-0.0247343	0.0176423	0.0400742	0.0113582	0.0364138	0.0526834	0.0239241	0.0221782	-0.0168491	0.0165372	0.0282488	0.0332706	0.0309954	0.0105388	0.0155518	0.0209482	0.040972	0.0360203	0.0402857	0.00641264	0.00740571	0.00481887	0.0368424	0.0464676	0.0519234	0.0476858	0.0498041	0.0564284	0.0323017	0.0521782	0.100505	-0.0224213	0.0829017	0.0430426	0.0262835	0.00623384
NA	0	6	NA	5.61129	FBgn0033113	Spn42Dc	-0.0137372	-0.00320108	-0.007241	-0.0127241	0.0354415	0.00630017	0.00972798	-0.0478669	0.0388355	-0.00696081	0.0081069	0.012856	0.0417045	-0.00348574	0.00626129	0.0261587	0.026835	0.00890784	0.0134584	-0.0194874	-0.00449767	0.0293573	0.00627466	-0.0011269	-0.000376754	0.0122841	0.018914	0.000730683	0.0437452	0.0786766	-0.0173912	-0.00759562	-0.00862066	0.0213904	0.0559414	0.077703	0.0517356	0.0288347	0.031195	0.00677958	0.0477032	0.0153089	0.0475355	0.00576977	0.0301809	0.00622894
NA	0	3	0.120707	1.96743	FBgn0261549	rdgA	-0.00290565	0.0345924	0.0160073	0.0134238	-0.00324852	0.00411779	0.000804435	-0.0169769	-0.020543	-0.0112382	0.00637156	0.0279708	0.0396379	-0.00978257	0.0205938	0.0491861	0.0486106	0.0475521	-0.000784632	0.0264421	0.0136564	0.0222258	-0.00221284	0.0452508	-0.00653682	0.000719992	0.0339717	0.029595	0.0166436	0.0236366	0.0276638	-0.0122631	-0.000429919	0.0361604	0.0583733	-1.84187e-05	0.0284702	0.0232627	0.0550072	0.00935677	0.0338834	0.0349004	0.0606016	0.0201031	0.0287452	0.00622104
NA	5	2	NA	19.961	FBgn0033429	CG12929	0.00584273	-0.00835395	0.00977822	0.0103194	0.00941756	-0.0108303	0.0115077	-0.0281639	0.0103194	-0.00290737	-0.00880655	-0.0139449	0.0501651	0.0367956	-0.0308827	0.0800822	0.0191207	0.0247297	-0.0132269	0.00390005	0.00631872	0.0219079	0.0144058	0.0395039	0.0241967	0.026329	-0.0062118	0.0105561	0.037904	0.0293811	0.028639	-0.0106386	0.0202365	-0.00144318	-0.00917194	0.0392718	0.060244	0.0201909	0.0240643	-0.0139825	0.0673002	0.0208911	0.0774856	0.0238564	0.0588073	0.00622057
NA	1	5	-3.42365	8.15229	FBgn0029771	CG12730	0.00567711	-0.00285878	-0.00684356	0.0134048	-0.0115956	0.0272326	-0.00651362	0.00594801	0.0395157	-0.00695089	-0.0144947	0.0095035	0.0370409	0.0151361	0.000278472	0.0167151	-0.0149685	-0.0052708	-0.0199197	0.0372783	0.0108325	0.00446394	0.0183419	0.0420864	0.0047237	0.0262242	0.034576	-0.0205848	0.00828472	-0.0180066	0.00711909	-0.00758479	0.00594058	0.0123229	0.0340534	0.0250642	0.0139303	0.0118782	0.0360863	0.00201779	0.0444977	-0.0199428	0.0433233	0.00726518	0.0295604	0.00621662
NA	19	7	0.7016	11.6583	FBgn0032921	Mpp6	0.0155719	0.036969	0.0160834	-0.0166089	0.00189023	0.00524809	-0.00917243	-0.016844	-0.0166089	-0.00227327	0.000723601	0.0316753	-0.000692684	0.036802	0.0529123	0.0483228	0.00177839	0.0112571	0.0130976	-0.00296747	0.0117238	-0.00292126	-0.00820788	0.0479498	0.0319377	0.036766	-0.00681141	0.0449252	0.0532076	0.0522141	0.0210829	0.00123642	0.0544092	0.0250515	0.0603012	0.0585563	0.0517429	-0.00132258	0.0805625	0.00422639	0.103517	0.00587952	0.045799	0.0500094	0.0390454	0.00621612
NA	24	4	2.29087	6.83114	FBgn0035842	CG7504	0.00759772	0.0141373	-0.0130617	-0.0141921	0.00896722	0.00328144	-0.0295406	0.00586018	0.033844	-0.00776387	0.00488629	0.00283825	0.00557665	-0.000462936	0.0343718	0.00421439	0.0247159	0.00377107	-0.00246001	-0.023701	0.00833712	-0.0146242	-0.00511957	0.0167612	0.0260299	0.0371531	0.039707	0.0265996	0.00893757	0.0202547	0.0104484	-0.00847191	0.0621655	0.0121497	0.0177689	0.000398822	0.0344073	-0.00251437	0.0165206	0.0426542	0.02024	0.0474743	0.0194976	-0.00995243	-0.0091846	0.0062154
NA	78	15	-2.3251	17.1566	FBgn0035978	UGP	0.0101434	-0.0226663	0.0110261	0.0313104	-0.0238487	0.00589528	-0.00170808	0.0262408	0.0313104	-0.0020753	-0.0239304	0.0568235	0.0629978	0.0465054	0.0288005	0.0430481	0.0375482	0.00747698	0.0427688	0.0279342	0.00295928	0.0158322	-0.00622785	0.0337961	0.0401908	0.0404369	0.0507908	0.0436376	0.0555881	0.0718167	0.0258777	0.0244057	0.00857807	0.0467502	0.045925	0.0717154	0.0364459	0.0136499	0.0633092	0.0392906	0.0710138	0.000242716	0.0823419	0.0205098	0.0685031	0.00621256
NA	50	13	0.880542	50.4379	FBgn0033351	AIMP1	0.000917856	0.0108913	0.0202046	0.00154472	-0.00617115	-0.0179988	-0.0112595	0.0036804	0.00985156	-0.0218764	0.0345644	-0.00640023	0.0809225	0.073789	0.0453199	0.0878263	0.0220276	0.0734268	0.0340614	0.0115484	-0.00169105	0.0739933	0.0656979	0.0306606	0.0339494	-0.0105749	0.0226694	0.032962	0.0638877	0.0276547	0.0355742	-0.0139541	0.0613757	0.0282053	0.0611321	0.0597538	0.0537822	-0.00851506	0.0310766	0.0951675	0.0775859	0.00851752	0.0693251	0.033709	0.0642468	0.00620649
NA	28	89	-1.14938	57.7357	FBgn0259984	kuz	-0.00945421	-0.00287841	0.040811	-0.0132656	0.0184864	0.00387039	0.0274295	0.016043	0.00349555	0.0324766	-0.0254288	0.011162	0.0307784	0.0247492	0.0229727	0.0492837	0.0410318	0.025218	-0.00895789	0.0232341	0.0129922	0.0129937	0.0199718	0.0216836	0.0191888	0.026454	0.0397087	0.00313778	0.0760657	0.031622	0.0270803	-0.011254	0.0564939	0.073643	0.0221546	0.0320093	0.1119	0.0361138	0.0214122	0.0395426	0.118216	0.0446217	0.0349128	0.0446772	0.0443368	0.00619911
NA	25	18	-0.374263	9.856	FBgn0039507	mrt	0.021898	0.0117555	0.00146102	0.00854177	0.00779527	0.0383314	-0.00837606	0.054322	-0.0142759	-0.00780973	-0.0162856	0.00215297	-0.0114342	0.0070147	0.0238464	0.0273941	0.00537676	0.0254684	0.0126563	0.0278564	0.0094902	0.0159744	-0.0280458	0.0352295	0.0360844	0.0367418	0.0233586	0.00687447	0.0691763	0.0518663	0.0139285	-0.00852196	0.0242596	0.0332741	-0.0323389	0.0369756	0.0257142	0.02425	0.0517535	-0.00993619	0.0522385	0.000913382	0.0671111	0.0126054	0.050615	0.00619594
NA	1	2	0.652525	9.117	FBgn0031760	Tsp26A	-0.00583317	0.0195544	0.024773	-0.0112674	-0.0102827	-0.0124756	0.00501869	0.0314549	0.0202047	-0.00616386	-0.0128535	-0.0038793	-0.00467788	0.00329519	-0.0090851	0.0531435	-0.0259232	0.0292968	0.0240613	0.00253508	0.011085	0.0397065	0.0142519	-6.87861e-05	-0.0360061	0.013508	0.0182697	0.0156599	-0.000648427	0.0161925	0.019072	-0.006726	0.0473093	0.0434841	0.0217618	0.0136535	0.0298043	-0.0186064	-0.00123764	0.000730552	0.0282612	0.0037718	-0.000348449	0.0287523	-0.00826077	0.00619148
NA	51	37	-0.66734	54.7107	FBgn0029502	COQ7	0.00238812	0.020846	-0.00603208	0.0313864	-0.0199948	-0.0314848	-0.0212471	0.0647871	0.00854525	0.00328635	-0.0109634	0.0515057	0.0773523	0.0141861	0.0293481	0.0699959	0.060702	0.0292952	0.021033	0.039001	0.00383335	0.0420687	0.0238514	0.0389804	0.0235047	0.0293995	0.0251038	0.0355346	0.0797447	0.0754984	0.00671191	0.000556076	0.0471318	0.0389943	0.0425371	0.0150857	0.0560002	0.043882	0.0282827	0.0240315	0.0752852	0.0574807	0.0925226	0.0391787	0.0448783	0.00618981
NA	76	24	-0.742841	22.5534	FBgn0031051	Ranbp21	8.79934e-05	0.00428291	-0.020697	0.0106146	0.0322167	-0.0155817	-0.00469683	-0.0030764	0.0106146	-0.00769854	0.00560978	0.0187652	-0.000184162	0.0226607	0.0244971	0.0529072	0.0549177	-0.00374775	0.00586022	-0.000753331	-0.00192418	-0.0161611	0.00241703	-0.0397443	0.0193838	0.0424715	0.0115557	0.0414129	0.00406331	0.00428795	0.0314944	0.0210733	0.0198976	0.0505263	0.0113289	0.0348516	0.0685841	0.0131559	0.0379337	0.036052	0.049381	0.0128663	0.00841543	0.0213302	0.0368009	0.00618663
NA	33	79	-0.154648	42.5166	FBgn0035232	CG12099	-0.0225933	-0.0159733	0.0332124	-0.00881299	0.0313317	-0.0256819	-0.0317554	0.00710476	0.0199504	-0.0126888	-0.0264599	0.00567112	0.07019	0.0953778	0.0479735	0.0399988	0.0481106	0.000422879	-0.00339949	0.0112877	0.0108196	0.00656022	0.0230565	0.00144222	-0.00313719	0.0115155	0.0251949	0.00101151	0.013786	0.0614944	-0.0394034	0.0376646	0.0149085	0.0328074	0.018713	0.047179	0.0510791	-0.0281437	0.0371158	0.00130155	0.0437983	0.0352228	0.031345	0.0232919	0.0189065	0.00618584
NA	7	13	0.234161	26.2489	FBgn0032032	CG17294	0.00153613	0.00849541	0.000627305	0.0328971	0.0171267	0.00736869	-0.00176248	0.00990672	-0.0236242	-0.0129238	0.010249	-0.0238242	0.00147837	-0.00331069	-0.0069512	0.0110145	0.0242169	0.0138261	0.0120739	0.071114	0.0328129	-0.00557866	-0.0144063	0.0281877	-0.00676248	-0.0172163	0.0172426	0.0360894	0.041238	0.0352974	0.0210214	0.0196378	0.0397219	0.0161047	0.0601824	0.0535299	0.0587537	0.0402328	0.00248747	0.026996	0.00226262	0.00288129	0.0852978	0.0356048	-0.00710989	0.0061764
NA	2	2	NA	9.80329	FBgn0037816	CG6345	0.0165607	0.0177227	0.00420835	0.00645985	-0.0143685	0.0176891	-0.0140405	-0.0259497	0.00645985	0.0318768	-0.0179608	-0.0123364	0.00353916	0.0411481	-0.00652518	0.0102107	0.00174605	-0.0135804	-0.0295064	-0.0196045	-0.00170738	-0.00651923	0.0160996	0.0613023	0.028877	0.0046903	0.00606591	-0.00561745	-0.011089	0.0308295	0.0156305	0.0171109	-0.0177368	0.0487702	0.0089112	0.0413949	0.0274857	-0.00915598	-0.0127048	0.010315	0.0268537	-0.0131991	0.0221843	-0.018744	-0.00321624	0.00617383
NA	27	15	0.0564622	60.7831	FBgn0035592	CG10674	0.0265388	-0.0250968	0.0164853	-0.00601213	0.0393153	0.00175552	0.0315886	0.0325221	-0.0141942	-0.0241772	0.00821933	0.0312014	0.0561592	0.103188	0.0497726	0.0968132	0.0617044	0.0406602	0.0160148	0.00783264	0.0247067	0.0531668	0.0363491	0.0840441	0.0497457	0.0539126	0.0594395	0.0487776	0.0843693	0.0668719	0.0687701	0.0110638	0.0359368	0.0836447	0.0611458	0.116586	0.119771	0.0699896	0.065983	0.0406471	0.167536	0.0670745	0.143807	0.0389897	0.0911141	0.00617271
NA	24	14	-0.03987	26.0639	FBgn0266671	Sec6	0.00254608	0.0515787	0.00669364	-0.0153343	0.00686656	0.00109965	0.0105745	0.0135167	-0.0153343	-0.00838869	-0.0174929	0.00822414	0.0433402	0.00803014	-0.0093888	0.00787207	0.0146994	0.0255691	0.00284114	0.0379278	0.00340536	0.0137858	0.0109256	0.0218237	0.0155285	0.00941327	0.00445252	0.016461	0.0355829	0.0262147	3.75789e-05	0.0181367	-0.00340039	0.00522574	0.0247586	0.0133807	0.038678	0.00545989	0.0326303	0.00107465	0.00737377	0.0271287	0.043343	0.0215328	0.0337095	0.0061694
NA	37	18	0.366796	39.8756	FBgn0027607	CG8230	0.0120638	0.0133119	0.000687641	0.0144985	-0.0180477	-0.0218967	-0.0295196	0.0103758	0.0144985	0.0516816	-0.00752173	0.0127428	-0.0016044	0.0196926	-0.00663651	0.0546763	0.0258929	0.00086396	0.0117418	0.00523711	-0.00173006	0.00497246	0.00589213	0.00428978	0.0126253	-0.00342679	0.0301865	0.0386601	0.0255567	0.0201321	0.0112585	0.00865479	0.0105668	0.00714797	0.0374632	0.00947451	0.0259049	0.0205351	0.0239599	0.0150259	0.0363101	0.00458786	0.0593466	0.00863851	0.0165374	0.00616876
NA	671	84	-1.95661	436.042	FBgn0001149	GstD1	-0.0092261	0.00539961	0.0252429	-0.0157034	0.0377804	0.00796098	0.0121042	0.0188373	-0.00649339	0.0327239	-0.0158127	0.0831536	0.11003	0.136358	0.0438799	0.130387	0.104813	0.0763137	0.0343548	0.0502229	0.0554594	0.0673057	0.0370951	0.0600022	0.0513109	0.070389	0.0725231	0.0543949	0.147702	0.0796709	0.056545	-0.0104736	0.0840841	0.100716	0.0722903	0.102304	0.170967	0.0511943	0.0827477	0.055295	0.183083	0.0187075	0.17509	0.0831651	0.094618	0.00616669
NA	31	7	-0.306471	20.1017	FBgn0260659	CG42542	0.0151165	0.0280286	0.00921285	0.00261416	0.0023857	-0.00558558	0.00135433	-0.00819445	-0.0203622	0.00422328	-0.00239442	0.0600369	0.0528314	0.0355703	-0.0215625	0.0598606	0.0607741	0.0347031	-0.00472479	-0.000872967	0.000116761	0.0457197	0.0138962	0.064204	0.0510414	0.0192278	0.0379149	0.0446853	0.0879913	0.0195221	0.0214162	-0.00758326	0.0550869	0.0201802	-0.0143966	0.055146	0.101605	0.0304503	0.055926	0.0404172	0.100526	0.00158492	0.0513795	0.0240757	0.077119	0.00616593
NA	NA	NA	0.492805	436.981	FBgn0261014	TER94	-0.0127217	0.0251918	0.0112761	-0.00238558	0.0225147	0.0237499	-0.00934107	-0.00286981	-0.00689497	0.0463881	0.0083584	0.0502392	0.0899163	0.0779879	0.0491072	0.124796	0.0570533	0.0535638	0.0019954	0.0713486	0.0252173	0.059078	0.0186167	0.0519653	0.0312949	0.080722	0.0262504	0.052374	0.0962182	0.0911684	0.0270993	0.00934339	0.00920114	0.0637439	0.0700167	0.0684941	0.0984723	0.0305408	0.0776787	0.0342103	0.147627	0.042398	0.13775	0.063003	0.0900483	0.0061634
NA	36	4	-0.886488	7.053	FBgn0035173	CG13907	-0.0193217	0.00910107	0.00436782	-0.00398313	0.0342014	0.0310026	-0.0158935	0.00968207	0.0126008	0.0401585	0.00127721	0.0368537	0.0316817	0.0878553	0.0212323	0.0770952	0.0421093	0.0360092	0.0051713	0.00458242	0.00897462	0.0301568	0.00430007	0.0342058	0.0224095	0.00661603	0.0160001	0.0214739	0.0606885	0.0647505	0.0309003	0.0273213	0.0282332	0.0504921	0.0564059	0.0946806	0.0850156	0.0711367	0.0350931	0.0240891	0.0785805	0.0411212	0.0877556	0.0625058	0.0114429	0.00616103
NA	21	31	-0.0070771	30.1644	FBgn0261530	nbs	0.00894741	0.0382825	0.0125202	-0.0153841	-0.0140396	0.000381353	0.00109514	-0.0297925	0.00663583	-0.00841595	-0.0175498	0.0121099	0.0133423	0.0429435	0.0114086	0.0702155	-0.00773742	0.0304358	0.017776	0.0195158	-0.0124095	0.0281956	0.0029572	0.0190952	0.0237255	-0.0193123	0.0127318	0.00228842	0.0665207	0.0468869	-0.00728882	0.0171059	0.000970312	-0.000292919	0.0771548	0.0350364	0.0500692	0.0400314	0.0138422	0.0439842	0.027255	0.0342843	0.0790813	0.0268613	0.0450934	0.00616037
NA	6	6	0.890097	8.804	FBgn0033750	CG13151	0.00137051	0.0148349	0.0289372	-0.0119023	0.0156212	-0.0131787	-0.000183272	0.0093585	-0.0119023	-0.00651124	-0.0135779	-0.00208395	0.031238	0.0024341	0.0234565	0.0118753	-0.0286147	0.00427541	-0.0367013	0.00164734	0.0132158	0.0423704	-0.00633191	0.0242436	0.0162899	0.00327829	0.00936247	0.0169071	0.00198019	-0.0203794	0.0146628	0.0275411	0.0406026	-0.00341205	0.000113321	0.0119811	0.0220829	-0.0322101	0.0209745	0.00254101	0.0522939	0.0407084	0.0374628	-0.0140995	0.0114171	0.00615985
NA	26	5	0.456953	35.5196	FBgn0032346	Csl4	0.0498371	0.0053798	0.00632981	-0.00846037	-0.00772098	-0.0265299	0.0317721	-0.0283082	-0.00846037	0.0415377	-0.0128251	0.0167143	0.0175486	0.0757908	0.0294206	0.0360262	0.0378975	0.0376724	-0.0371847	0.0538332	-0.0118089	0.019066	0.0220071	0.0272622	0.0536357	0.0290602	0.00408516	0.0301301	0.0336845	0.0909093	0.038351	-0.00936834	0.0366599	0.0481714	0.0311602	0.0942309	0.0499361	0.00823326	0.0155379	0.0233413	0.124907	0.0366536	0.0682114	0.0215807	0.0626939	0.00615083
NA	22	23	0.337051	11.4009	FBgn0039861	pasha	-0.00205742	0.0134504	0.0197736	-0.0145461	-0.0132748	0.00291571	0.000569602	0.0374087	0.0335562	-0.00795749	0.00451156	-0.0116441	0.0295005	0.0209982	0.0207834	0.0426221	0.015881	0.00516466	0.00890243	-0.0149158	-0.0232961	0.0440383	0.0394604	0.0261103	0.0379498	0.0174661	0.00373676	0.0105788	0.0383773	0.0450326	-0.00447559	-0.0086832	0.0166865	0.0042274	0.0566538	0.0541847	0.0441802	-0.00795201	0.0242768	-0.00063603	0.0484831	0.0373024	0.0374099	0.0470134	0.048048	0.00615032
NA	49	2	-0.58929	18.473	FBgn0250820	meigo	0.00575325	-0.00690669	0.00606334	-0.0208147	0.0251961	0.0280164	-0.0138128	0.0189587	0.027609	-0.0113868	-0.0237449	0.0276695	0.0346982	0.0101776	0.00649093	0.0438401	-0.00565085	0.0176705	0.0367669	0.0226898	0.00535608	0.00541342	0.00561069	0.0411827	0.0301222	0.0202953	0.0428355	0.0404459	0.0587339	0.0436409	0.0457235	0.00684561	0.0176101	0.0282043	0.0236302	0.0584068	0.061291	0.0180124	0.0498954	0.039465	0.0629	0.0204215	0.0422098	0.0210011	0.0640545	0.00615004
NA	21	7	0.42525	11.5366	FBgn0026147	CG16833	0.0324637	0.00190693	0.0113042	0.00147056	0.00134204	0.00369371	0.0106074	-0.00273311	-0.0115875	0.0341406	-0.0166562	0.0325163	0.00567738	0.0301822	0.0135028	0.0608776	0.0332993	0.00995129	-0.00616487	0.0303419	0.0387561	0.0244315	-0.00423895	0.0256406	0.0321143	0.0159162	0.0250888	0.00526373	0.0415132	0.00563062	0.00654667	-0.014712	0.0356751	0.0614029	0.0431072	0.0552774	0.0484035	0.00782949	0.02972	0.0244255	0.0695486	0.016767	0.0927715	-0.0101644	0.0063228	0.00614999
NA	98	17	0.458566	43.3444	FBgn0017457	U2af38	-0.00894698	0.0138191	0.0334606	-0.0147155	0.0104743	-0.0245796	0.0172312	-0.00135689	0.00274644	-0.00645807	-0.00835928	0.036208	0.0474273	0.0393482	0.00449851	0.07491	0.0344257	0.0340315	0.00793531	0.0229203	-0.0107014	0.0550053	-0.01318	0.00413981	0.0537397	0.0105372	0.00442618	0.0446167	0.0411384	0.0342971	-0.00734737	-0.0139962	0.0487326	0.00472157	0.0194657	0.0515523	0.0411129	0.0027783	0.0270324	-0.0174835	0.0997384	0.0212377	0.0786132	0.0160969	0.0388998	0.00613967
NA	0	0	0	3.98214	FBgn0262608	CG43134	-0.0031745	0.0294545	-0.00467543	-0.00665246	0.028516	-0.00736581	-0.00270766	-0.0107948	-0.00665246	-0.00363926	-0.00758894	-0.00488857	0.00357759	-0.000310182	0.00478752	-0.0355667	0.0073609	0.0156893	0.0199459	-0.00602482	-0.00813149	-0.0167297	-0.0231257	-0.0294157	-0.0207701	-0.0219434	-0.0038226	0.0103042	-0.0183851	0.00254746	-0.01538	-0.00397115	-0.00224448	-0.01032	0.0164497	0.00345624	0.0175552	0.00565309	0.0109215	-0.0122329	-0.0326913	0.00961053	-0.00843765	-0.000439045	-0.0116563	0.00613594
NA	7	10	-0.165686	27.3566	FBgn0037758	CG9467	0.0180164	0.00181802	0.0189874	-0.000709042	-0.000647075	-0.00649596	-0.00108308	0.0279221	-0.000709042	-0.0102635	-0.00556122	0.0441127	0.0116453	0.0232479	0.00529857	0.0234402	-0.023328	0.0170519	0.0153446	0.015007	0.00298694	-0.000821664	-0.00717542	0.0179941	-0.0123524	0.0114951	-0.00294786	0.0596748	0.0418003	-0.0185781	0.0165168	-0.0111995	-0.0069957	0.0274318	-0.0218815	0.0170716	0.0207447	0.0418021	0.00938958	-0.0155046	0.0170508	0.0131003	0.0142586	0.00965719	0.0182047	0.00612612
NA	12	7	0.523077	27.4016	FBgn0004463	RpIII128	0.00659622	0.0133949	0.0112098	0.0337779	-0.0134729	0.0220439	0.0396801	-0.0235715	-0.0147631	-0.00807621	0.047052	0.04701	0.00252418	0.00236957	-0.0106279	0.0197237	-0.0189509	0.00106735	-0.010419	0.000228718	-0.0107003	0.00722656	-0.0123272	0.034686	0.0520357	0.059701	0.000448973	0.0275671	0.0688863	0.0215014	0.0303473	-0.00881274	0.0193721	0.0314486	0.0058341	-0.00537605	0.0475875	0.0435221	-0.0300844	0.0104048	0.0166339	0.0583525	0.038983	-0.0103528	0.00449397	0.00612382
NA	46	97	-2.09346	94.1199	FBgn0030529	Clic	0.0227622	-0.016252	0.0364584	0.0140416	0.00182081	-0.0101764	-0.00577248	0.017369	-0.0220977	-0.00659694	0.00386169	-0.0162437	0.0477226	0.0673553	0.00782243	0.047285	0.0497834	0.0271649	0.021955	0.0289739	0.015997	0.0318536	0.00293784	0.062286	0.0153747	0.0207031	0.0276181	0.0246908	0.0603083	0.0768813	0.0116925	-0.00240452	0.0292088	0.0590523	0.0268647	0.0555675	0.082753	0.0354997	0.0517338	0.0192963	0.0922541	0.0547232	0.126604	0.0336827	0.0257733	0.00612223
NA	52	7	0.129845	63.5019	FBgn0036667	CG9669	-0.00329002	0.0234049	0.00870539	-0.0201631	0.0192892	0.0305887	0.042283	0.0477957	0.00874653	-0.0155489	-0.00705547	0.0503696	0.0483899	0.102197	0.0144663	0.0858398	0.0632317	0.0341865	-0.00511781	0.0501292	0.000780344	0.0415239	0.0401497	0.0360243	0.0316305	0.062961	0.0805229	0.0386328	0.0672038	0.0530099	0.0622907	0.0274094	0.0843722	0.0524284	0.0494581	0.0890806	0.108006	0.0255845	0.106704	0.0156288	0.169475	-0.0104324	0.131899	0.0547753	0.054515	0.00611548
NA	30	26	-0.0185513	20.2794	FBgn0267390	dop	0.025324	0.0093226	0.0397853	-0.0129732	-0.0118394	-0.0143643	-0.00665059	0.0182489	-0.0129732	-0.00709704	-0.0147994	0.0329438	-0.000324832	0.0105018	-0.0203378	0.037005	0.00184166	-0.0132811	0.0146077	-0.00209363	-0.0218271	-0.0178496	0.0585202	0.010101	-0.0109092	0.0487037	-0.0125554	0.00582112	0.0133717	0.0264222	0.00241899	-0.00774428	0.0197628	0.0404592	0.00697943	-0.00768186	0.0311674	-0.000612213	0.033888	0.0406952	0.0234218	-0.00640633	0.0453429	0.037146	-0.0228419	0.00610769
