## Supplementary Dataset 1 for "Ovo is a master regulator of the piRNA pathway in animal ovarian germ cells" (part 46 of 64)

### Sheet: germline_cor_GSE131971 (continued)
piRNA_group	expression_0_2hr	expression_OSC	GSC_vs_SC_GSE119862	OSC_expression_eLife	geneID	gene_name	AGO3	aub	vas	qin	rhi	del	cuff	Nxf3	tej	CG13741	CG12721	spn-E	armi	arx	BoYb	emb	CG10880	fs(1)Yb	Gasz	Hen1	krimp	mael	mino	Nbr	nxf2	CG5694	Panx	papi	piwi	shu	SoYb	Nos	squ	tapas	thoc5	thoc7	Trf2	tud	vls	Su(var)2-10	Hel25E	egg	tsu	CG14438	csul	avg
NA	13	3	NA	16.3669	FBgn0030351	CG1840	0.015447	-0.0191689	0.0122807	-0.00301931	0.00880053	-0.0213693	0.00436837	0.024835	0.0223059	-0.015506	0.012112	0.0194342	0.00261183	0.0125945	0.00649814	0.0327422	0.0241956	0.0313899	-0.00592857	0.0499193	0.0286777	0.0593408	0.039837	0.0301877	0.0266031	0.0290408	0.0364832	0.0010634	0.0419713	0.065901	0.0260166	-0.00180236	0.0217098	0.0394066	-3.56836e-06	0.0506452	0.0621177	0.0446516	0.0417361	-0.00283888	0.0769617	0.00942409	0.0527304	0.0118143	0.03148	0.00610766
NA	59	63	-0.283451	62.2237	FBgn0031883	Caper	0.00883917	-0.0085878	0.0262943	-0.00231262	-0.00947042	0.0165741	-0.00735336	-0.00700735	0.0218816	0.00608795	0.000900298	0.0536037	0.0829466	0.0339093	0.042419	0.0393531	0.0135197	0.0644139	-0.0128378	0.000680379	0.0156312	-0.0264461	-0.0177271	0.0346671	-0.00287951	0.0129801	-0.00121925	0.00899082	0.0438186	0.0688322	0.0241403	-0.0061947	0.0425163	0.0136123	0.0493652	0.0762368	0.046666	0.00974946	0.0056256	0.00334124	0.0840463	0.0168002	0.040146	0.0298532	0.0286713	0.00610737
NA	33	16	0.544662	24.062	FBgn0010607	l(2)05714	-0.00954356	0.0126738	0.0459124	-0.000891923	-0.000813974	0.0131167	-0.000907278	-0.0184738	-0.0107995	0.00131873	-0.00884215	0.031017	0.0425873	0.0132331	0.014849	0.04104	0.00835543	0.0210604	-0.00487883	0.0259714	-0.00839244	0.0369032	0.00426629	0.00362009	0.0122586	0.0107409	0.0206416	0.013167	0.0135412	0.0222882	0.0413043	0.029039	-0.0261545	0.000942732	0.0249045	0.0360042	0.034689	0.00820209	0.0497494	0.00540022	0.0552718	0.00752931	0.101028	-0.000355417	0.0284437	0.00608955
NA	36	4	-0.221814	21.5417	FBgn0027553	NELF-B	0.0346343	0.0079381	-0.0136443	0.0221362	-0.0165368	-0.00414438	0.00115997	0.0199736	0.00200793	-0.00991285	0.0146547	-0.00153694	0.0360254	0.00148752	-0.00972323	0.0439594	0.0326979	0.0103756	0.0380811	0.0338902	0.011586	0.0188852	0.00512736	0.018948	0.0263351	-0.00410874	0.0261419	0.00407803	0.014226	0.044145	0.00429415	-0.0108169	-0.011694	-0.00820899	0.00939888	0.019695	0.0614433	0.0103269	-0.000668158	0.00275609	0.0360383	0.0300377	0.0336191	0.0251996	0.0152925	0.00608926
NA	4	0	6.41514	3.25357	FBgn0004169	up	-0.0119396	-0.00983713	0.0222429	-0.0046573	-0.00425028	-0.00515671	0.00129282	-0.00834268	0.0449688	-0.0025478	-0.00531292	0.0426657	0.00174303	0.0304067	-0.0171721	0.0208135	0.000797763	-0.000881656	-0.0173379	-0.0106672	0.0473093	0.00604561	-0.000684116	-0.00472139	-0.0175129	0.0079046	0.00526222	0.0118777	-0.0146217	0.0194228	0.0379463	-0.00278015	0.0378733	-0.014572	0.0282473	0.0153316	0.021681	0.0176938	0.0141315	0.0225288	0.0105545	0.000297977	-0.00214757	0.0250176	0.00248636	0.0060879
NA	91	34	0.0494507	62.632	FBgn0037220	CG14641	0.0230327	-0.00671489	0.0345347	-0.0201309	-0.0183716	0.000136411	0.0032668	0.0100598	0.024175	-0.00454932	0.00347305	0.00511648	0.047487	0.0246631	-0.0161921	0.0530694	0.00521912	0.046562	-0.00153257	0.0629412	0.00350396	0.057964	0.0132643	0.0702325	0.0432434	-0.000462517	0.0730247	0.00973921	0.0208831	0.0604957	-0.0198271	-0.00143778	0.0315837	0.0385321	0.0343592	0.0318815	0.0499772	0.0382985	0.0144214	0.0395138	0.114119	0.00929391	0.0745293	0.0186877	0.0205177	0.00608749
NA	84	28	-0.434119	87.4047	FBgn0033241	CG2915	0.00192857	0.0190359	0.0107247	0.0109964	0.0219339	-0.00638508	0.00704527	-0.0257441	-0.0281175	-0.0260805	0.0371426	0.0168886	0.0375478	0.0346478	0.0393687	0.0557798	0.0546006	0.0202352	0.0105156	0.0438062	0.0409256	0.0282398	-0.0137472	0.0524371	0.0237965	0.0254519	0.0398696	0.00949849	0.0806473	0.0812702	0.0249837	0.00267277	0.0425532	0.050814	0.045948	0.0609829	0.0772967	0.0289921	0.0540842	0.0383193	0.0436792	0.0283283	0.0635386	0.037806	0.0525202	0.00608365
NA	84	18	1.54097	14.8194	FBgn0035918	Cdc6	-0.00648249	0.0297103	0.0112399	0.0112669	-0.00440596	0.00229186	0.0170258	0.0181952	-0.00482789	-0.0114459	0.00437892	-0.0154585	0.00726188	0.0205462	0.0183033	0.0543612	0.0302343	0.0189127	-0.00615837	-0.00238705	0.0197916	0.044996	0.00823916	0.0259009	-0.00673952	0.0188408	0.0361038	0.00912359	0.0463943	0.0294276	-0.0109472	0.00672575	0.0329361	0.0266632	0.0332795	0.0146491	0.0298279	-0.00447596	0.0339958	0.0224542	0.0596052	0.0334795	0.0652874	0.0535267	0.0201554	0.00608346
NA	16	15	0.356148	14.4617	FBgn0052296	Mrtf	-0.0209151	0.0304333	-0.00248499	-0.0170056	0.0221593	-0.0188291	0.0196048	0.0271535	0.0242813	-0.00930297	-0.0193995	0.0146218	0.0163466	0.0162176	0.0171394	0.0228197	-0.00150717	0.0178496	-0.00918737	0.0286666	0.0438441	0.0320996	0.00826195	0.0110409	0.00440784	0.0161954	0.0235741	0.00576434	0.0386136	0.0394625	0.0129615	-0.0101514	0.0281026	0.0247418	0.0616984	0.0146314	0.0405336	-0.00444906	0.00631297	0.013011	0.053752	0.0395107	0.0569226	0.00495536	0.0069177	0.00607806
NA	NA	NA	NA	NA	FBgn0013684	mt:ND5	0.0461556	0.00964262	0.010752	-0.0163395	-0.0149115	0.0162546	0.033469	0.00734219	0.0011092	0.00626331	0.00228611	0.0747381	0.0864797	0.0453312	0.0203862	0.114214	0.0587841	0.0913149	0.0307625	-0.00884971	-0.00561802	0.016219	0.000655944	0.0430711	0.0667493	0.0408014	0.0430219	0.0504198	0.115275	0.080317	0.0838148	0.0191793	0.0352709	0.0717653	0.0456269	0.0595843	0.100087	0.0803432	0.047678	0.0473055	0.0954087	0.0670769	0.120743	0.0378466	0.0616038	0.00606807
NA	30	14	1.12871	16.2149	FBgn0034210	CG6568	0.00745214	0.0125073	0.015714	0.000240076	0.000219094	-0.00563968	-0.0101389	0.00740841	0.000240076	-0.0100808	-0.00464044	0.0414008	0.0392527	0.0174931	0.013881	0.0229919	0.0124829	0.0377913	0.0243847	0.0119456	-0.00395496	0.03624	0.017048	0.00527283	0.0462718	0.0353379	0.0273917	0.00105819	0.0220731	0.0210726	-0.0149987	-0.0110002	-0.0220757	-0.0217256	0.0269634	0.0465202	0.0291619	0.0127665	0.026542	-0.00596232	0.0192507	0.0189134	0.0564217	0.00373018	0.0319841	0.00606211
NA	0	31	-4.90815	69.2314	FBgn0036732	Oatp74D	-0.024298	0.0202647	0.0287243	-0.0132272	0.0118797	-0.0146455	-0.0250276	-0.00194144	0.0130173	-0.00723598	0.00794083	-0.0159266	0.0135267	0.025595	0.0053651	0.0269809	0.00488809	-0.000487882	0.00580179	-0.00979862	0.00099902	-0.00260068	0.0107001	0.0161926	-0.0100166	0.0133127	0.00847873	-0.0123976	0.000506542	0.000662943	0.00945718	-0.00789589	0.0196682	0.0111622	-0.000157425	0.0244025	0.000459679	-0.0103664	0.000242839	0.0142123	0.022539	0.0232348	0.00327822	0.0199891	0.019882	0.00606014
NA	25	8	0.45755	33.0317	FBgn0036512	CG16979	0.026362	-0.0460545	0.00864278	0.0263266	-0.00525708	0.0393005	0.0191626	-0.000522101	0.0263266	-0.011928	-0.010795	0.0407237	0.0396525	0.0667956	0.0188863	0.0260727	-0.0248917	0.00317911	-0.00966791	0.00708435	0.00753111	0.0258066	-0.013339	0.0344547	0.0246065	0.0316308	0.00204747	0.0143323	0.024473	0.0353248	0.00729686	-0.0130159	0.0468752	0.0502054	0.0323164	0.0227496	0.0197951	0.0151126	0.0415754	-0.00848071	0.0347605	-0.0306435	0.0295549	0.0439452	0.0110806	0.00605775
NA	18	7	-0.435675	13.6947	FBgn0034261	HPS4	0.023762	0.0340042	-0.0103269	-0.00382221	-0.00348817	-0.00423207	-0.0121534	0.00477868	-0.00382221	-0.00209096	-0.00436027	-0.0058143	-0.0270989	-0.0100384	-0.014093	-0.0133781	-0.00719371	-0.0112829	0.00979499	-0.0175181	-0.0100195	-0.0224235	0.0406892	-0.00638557	-0.0263896	-0.0102623	-0.0150346	0.0141409	-0.029512	-0.0251307	-0.00405019	-0.00228165	-0.0146915	0.00507585	-0.0228097	-0.00153711	-0.0094785	0.0145211	-0.0234131	-0.0196291	-0.015437	-0.0210755	0.0100928	-0.00722188	-0.0171445	0.00605112
NA	53	126	-0.155313	123.508	FBgn0026259	eIF5B	0.007837	-0.0111307	0.0253178	-0.00185365	-0.00169165	0.0220266	-0.0148164	-0.0100736	0.0177889	0.0025678	-0.00900925	0.0601508	0.0422321	0.116211	0.017729	0.0786178	0.0524692	0.031741	0.0234818	0.0500425	-0.0124313	0.00745074	0.0269055	0.0428574	0.0650081	0.0575131	0.014747	0.0431932	0.0902354	0.0902858	0.0537336	-0.00110653	0.0263993	0.101256	0.036685	0.0555709	0.107482	0.0578482	0.0172686	0.0586497	0.142595	0.0607277	0.105159	0.0503428	0.0396454	0.0060446
NA	38	19	0.370171	13.5286	FBgn0052767	CG32767	0.0238501	-0.00684071	0.0219283	-0.0227483	0.00957353	0.0221303	-0.00654679	0.00826359	0.0104903	-0.00638345	-0.00115828	0.0160543	0.0295586	0.0148929	0.0348227	0.0279337	0.0570364	0.0234161	0.016832	0.0091005	0.0237026	0.0204758	0.0190889	0.016023	-0.00823617	0.0425513	0.0222516	0.0312198	0.0562252	0.0404078	0.0390309	0.00626215	0.0102942	0.0224473	0.00703845	0.0702085	0.0356969	0.0023047	0.0246871	0.0350743	0.0571568	0.0801728	0.0859848	0.00986861	0.037254	0.00604221
NA	146	38	-1.00258	124.636	FBgn0027084	LysRS	0.00506293	-0.00247779	0.00954776	0.0191232	-0.000805961	-0.0210198	0.00671229	0.012259	0.00578563	0.0347826	0.0335191	-0.00259331	0.063919	0.0788727	-0.00514772	0.0629428	0.0912508	0.0364436	0.0134961	0.0316827	0.0343616	0.037081	0.0370944	0.0849817	0.0247947	0.0493852	0.0445879	0.00429833	0.0837508	0.0593806	0.0199605	-0.00450808	0.025322	0.0310881	0.0444133	0.0585532	0.0779243	0.00861352	0.0548202	0.0351887	0.0747562	0.0053705	0.067362	0.0588542	0.0302795	0.00603929
NA	1	34	0.182854	12.8461	FBgn0051125	CG31125	0.0143591	0.0233096	0.0125745	-0.00481539	-0.00439456	-0.00533176	-0.0153114	0.0296086	-0.00481539	-0.00263429	-0.00549327	-0.00202819	0.0227318	0.00936465	0.0198462	-0.00231244	-0.029359	0.0226941	0.0203051	-0.00638052	0.0115296	0.0330345	-0.00704156	0.0264172	-0.000975868	-0.00578921	0.0105739	0.0309232	-0.00284268	-0.00878503	0.0136884	-0.00287453	0.00412452	-0.0190201	-0.00832771	0.0048044	0.00929889	0.00667948	0.00622393	0.0317731	0.000953492	-0.0265519	-0.00850927	-0.0196382	2.653e-05	0.00603632
NA	7	6	-0.637169	17.5273	FBgn0261873	sdt	-0.0147279	-0.0196444	0.0319836	0.0124279	-0.0135351	-0.00779821	0.00413887	-0.0190824	0.039687	0.0482217	-0.0137298	0.0051094	0.0572124	0.0295803	0.0399662	0.0647913	0.0602583	0.0290019	0.00576942	0.00514785	-0.0156305	-0.00422439	0.015675	0.00517164	0.0415692	0.0275846	0.042728	0.0303036	0.0491674	0.0870063	0.0277012	0.00199467	0.0492768	0.00455711	0.0344814	0.0543493	0.0802334	0.0620635	0.0144379	0.0323215	0.0730537	0.0526716	0.0803486	0.016258	0.038228	0.00603184
NA	92	19	0.862753	32.3733	FBgn0042085	Bap170	-0.00604919	-0.0159157	-0.000355691	0.0361523	0.010627	0.00514039	-0.0170448	0.00722068	0.0116447	0.0376533	-0.0146736	-0.0177865	0.0637971	0.0419081	0.0157637	0.0234063	0.025642	0.0252672	0.00994011	0.0148745	0.00799097	0.0316501	0.0075943	0.0263537	0.00519522	-0.0148579	-0.00185661	-0.000874712	0.0552369	0.0302106	0.0238936	-0.00767843	-0.00405932	0.00341421	-0.0102934	0.0395747	0.0152943	0.0537478	-0.0124184	-0.00267162	0.0587775	0.00177328	0.0166403	-0.012664	0.0137082	0.00601726
NA	0	0	NA	0.00957143	FBgn0034363	CG5327	0.0278093	-0.00736727	0.025787	-0.00348797	-0.00318314	0.0755019	-0.0110906	0.031095	-0.00348797	-0.00190811	-0.00397898	-0.00238991	-0.0317086	0.00482085	0.0130135	0.0428278	0.0106244	0.0367824	0.0133231	0.00560641	0.0344122	-0.00359415	-0.0163622	-0.0140755	0.0203307	0.00635666	0.0110054	0.00568842	-0.00432999	-0.00494305	-0.0189083	-0.00208213	-0.0112586	-0.00935879	0.0392346	-0.0269148	0.00122084	-0.0027336	-0.00837991	-0.00377417	-0.00948417	0.0332978	-0.00330844	-0.00244599	-0.0121438	0.00601166
NA	28	1	-0.864665	6.15429	FBgn0036741	CG7510	0.0112141	-0.01677	-0.0214514	0.0351591	-0.00724575	-0.00879101	-0.0112618	0.0156675	0.0351591	-0.00434341	-0.00905731	-0.000180215	-0.00511732	-0.0178497	0.0374015	0.0302295	-0.00848334	0.0122133	0.0269375	-0.00856784	0.0180773	0.0113797	-0.0188653	-0.0336341	0.00876495	-0.00528069	-0.00316536	-0.00936526	-0.00482635	0.00671238	0.00400051	-0.00473952	0.000390606	-0.014994	0.0104398	0.0137408	0.0244971	0.0112841	-0.0315044	-0.0221237	-0.00735512	-0.00617681	0.00304309	-0.0194514	0.0463463	0.00601084
NA	80	241	0.0844069	158.284	FBgn0020496	CtBP	-0.0226111	0.0279869	0.0040309	0.010737	0.0264566	0.00274555	-0.0365332	0.0377175	-0.0105583	0.00809275	-0.00804029	0.0737313	0.123366	0.0825809	0.0571598	0.14673	0.0702473	0.0775849	0.030879	0.051436	0.0274857	0.0625811	0.0328534	0.0615356	0.0886729	0.0723076	0.061134	0.0908531	0.14817	0.107423	0.0473587	0.0100415	0.051749	0.0223452	0.0815578	0.0616361	0.129437	0.0556199	0.0752916	0.0634496	0.210829	0.0750226	0.164823	0.0876936	0.0585531	0.00600701
NA	27	5	-0.059756	15.5466	FBgn0027558	pgant3	0.00132644	-0.00402188	-0.0010893	0.0258334	0.0235757	-0.0106394	-0.0190539	-0.00822001	-0.00960898	-0.00525664	-0.0109617	-0.0115274	0.0280124	-0.0170062	-0.00801409	0.0229153	0.0228946	-0.00998708	-0.0171882	0.00934402	-0.00332811	0.00916346	0.000267935	0.0276455	0.0277738	0.00751703	-0.026569	0.0126127	0.0281293	0.0345135	0.0446211	-0.00573604	0.0199708	0.00905456	0.0103887	0.0231677	0.0027197	-0.0143057	-0.00578825	0.0169958	0.0187415	-0.00969258	0.00916112	0.0477131	-0.00229026	0.00600256
NA	5	5	NA	20.7754	FBgn0083984	CG34148	0.0103647	0.0123073	0.0202809	0.00404295	-0.0150318	0.0142111	-0.0190934	-0.00400064	0.00404295	-0.0090107	-0.000788391	0.0491589	0.0394567	-0.0142007	0.0344779	0.0119005	0.025662	0.0114027	0.00859709	0.0172055	0.0207909	-0.020766	0.0539595	0.0420381	0.00128125	0.0268846	0.0337743	0.00267031	0.039155	0.0544406	0.0338587	-0.00983245	0.00453905	0.030454	-0.00147415	0.00333274	0.0632263	0.00865842	0.0100318	-0.0108861	0.038206	0.0201449	0.0375223	-0.00951739	0.0281201	0.00600116
NA	20	12	0.900134	26.1159	FBgn0034569	dgt3	0.0231456	-0.00919819	-0.00634742	0.00902842	-0.0133693	0.0212324	0.014879	0.00299573	0.0327064	-0.00801413	-0.0167118	-0.00921208	0.0271794	0.00881114	0.013142	-0.00405255	0.0281966	0.0169753	0.00753878	0.0194712	-0.00540682	-0.00235881	-0.00308687	-0.00306551	-0.00333653	0.00610984	0.00821796	0.00141679	0.0187565	0.0241287	0.0368827	-0.008745	0.0658511	0.0112014	0.0309568	0.00943165	0.0100723	0.00379436	0.013129	0.00530847	0.0227247	0.0101187	-0.000701592	0.0378389	0.00203749	0.00599426
NA	34	13	-2.79362	56.0857	FBgn0036764	CG5535	0.0117434	0.00868465	-0.00838201	0.036948	-0.0122299	0.030955	-0.00503795	0.019557	-0.000813774	-0.014217	-0.0186012	0.0295957	0.0547505	0.0130036	0.00803429	0.017611	0.0222395	-0.0254329	-0.00434943	0.0406891	0.0276279	0.0337352	0.039126	0.00158917	0.0378344	0.069252	0.00809702	0.0427455	0.0328395	0.0347603	0.0331411	-0.0155136	0.0415759	0.0463579	0.0234992	0.0497689	0.0181249	0.0325661	0.000669698	0.0223466	0.0519671	0.00385912	0.0681007	0.0195162	0.017827	0.00599174
NA	47	6	-2.84612	6.82057	FBgn0035936	Tsp66E	0.0412853	-0.0171009	-0.00701433	-0.00809626	-0.00738869	-0.00896444	0.00173852	0.0141518	0.0342545	-0.0044291	-0.00923599	-0.0240069	0.000879333	-0.000611192	0.0247471	-0.00511046	-0.0107038	-0.00246221	-0.00793447	-0.0279942	-0.0246096	0.0236932	-0.00185819	0.011712	0.0315718	0.00231432	-0.0281198	-0.0111589	0.0120613	-0.0200153	-0.00536909	-0.00483303	-0.0179737	0.0181325	0.04202	0.0124052	0.00379514	-0.00634523	0.0087338	-0.0087606	-0.0604779	-0.000303096	-0.0402601	-0.000430427	0.00284455	0.00598995
NA	0	0	NA	0.0574286	FBgn0030798	CG13003	-0.013359	0.0307139	0.033743	-0.00521094	-0.00475553	-0.00576972	0.012911	0.00910845	-0.00521094	-0.00285067	-0.0059445	-0.0138673	0.0151911	0.00635828	0.0159278	0.0202676	0.00478351	0.00649194	0.0282414	-0.00433216	0.0314851	-2.38896e-05	-0.00507077	0.0108989	0.00423515	0.0153686	-0.0228958	-0.00195529	-0.00395741	-0.0159365	0.013073	-0.00311065	-0.0302411	0.0164209	0.0280974	-0.0209953	0.0700898	0.0306522	-0.0105038	-0.00893034	0.0320918	0.00297579	0.0250948	0.00422592	0.00753748	0.00598675
NA	23	4	0.160053	8.20357	FBgn0041585	olf186-F	0.0121137	0.0323786	0.0051667	-0.000735132	-0.0122982	-0.0189516	-0.0296208	0.0347168	-0.000735132	0.00889108	0.00363349	0.0237977	0.0680727	0.0305547	0.0281696	0.0276645	0.00685503	0.0408984	-0.0207737	0.00869335	0.0232492	0.0303829	-0.0115987	0.0384104	0.00319476	0.0109509	-0.0125336	0.0218676	0.0422719	0.0449032	-0.000740351	-0.01565	0.0214218	0.0303747	0.0703058	0.0560066	0.0163485	0.0214645	-0.0070233	0.0217919	0.0500368	0.0177336	0.0427368	0.00150504	0.00554941	0.00598177
NA	26	20	-0.577143	52.6257	FBgn0004087	Dhfr	0.000354727	0.0080361	0.0128971	-0.0126082	0.026076	-0.0193885	0.0133561	0.0258856	0.00111888	-0.0131553	0.000674095	0.0184651	0.0643755	0.0369346	0.0287245	0.0424489	0.0511464	0.0618822	0.0430318	0.0153185	0.0125366	0.0662131	0.040373	0.0546043	0.0405321	0.0201149	0.0699324	0.0544195	0.0922981	0.0667573	0.0515135	0.0129594	0.00483696	0.0345664	0.0674176	0.0828116	0.0877478	0.037514	0.0536803	0.0384108	0.0952985	0.0107205	0.128479	0.0466884	0.02601	0.00597909
NA	71	129	0.718177	56.1071	FBgn0032925	CG9246	0.00490852	0.00522887	0.0178475	0.0173953	-0.00884841	0.00211998	0.0236677	0.0157479	-0.000665426	0.0622105	-0.0340411	0.0358817	0.0157217	0.0216546	-0.0262032	0.0360315	0.0255078	0.0430327	-0.0162083	0.0140495	-0.00566388	0.0270631	-0.0320045	0.0450572	0.0444315	0.0420007	0.0275791	0.00363068	0.0406428	0.0284889	0.00920608	0.010384	0.0434132	0.0756067	0.0349715	0.0576288	0.0392772	0.0365479	0.0664729	0.0306442	0.0480949	0.0098821	0.10953	0.0162713	0.016173	0.00597772
NA	75	61	-0.143952	53.5056	FBgn0035766	eco	-0.00532955	0.0155134	0.0150616	-0.000287647	0.0111805	-0.0181685	0.0291907	0.0188278	-0.000287647	-0.0138762	-0.0179329	-0.00907272	0.0275996	0.0294678	0.0616602	0.0137472	0.0392468	0.00778898	0.0140504	0.0267412	0.035767	-0.0160202	0.00132427	0.0117326	0.00985282	0.0394497	0.0114471	-0.018862	0.0513851	0.0271066	0.0518154	-0.0151417	0.0273206	0.025818	0.0207208	0.0237058	0.0284598	0.0394419	0.0442039	0.00980393	0.0338644	0.0242314	0.0607219	0.0235363	0.0306047	0.0059751
NA	21	13	-0.638439	17.3911	FBgn0023510	Rbcn-3B	0.0253226	-0.0131923	0.00431571	0.00662464	0.00604568	0.0181403	0.0151537	0.0253862	0.00662464	-0.00883279	-0.018419	-0.00471105	0.0307795	0.0168169	-0.0184341	0.00252398	-0.0128361	0.016435	-0.0063805	0.00439388	0.0138545	0.00479762	-0.0223327	0.0488285	0.0497695	-0.00589246	0.0470974	0.0040636	0.0347852	0.0117151	0.0160293	-0.00963832	-0.0123396	0.0500143	-0.00668545	-0.0443854	-0.0193651	0.0150942	-0.00292604	-0.000421519	0.00184476	0.0103041	0.015175	-0.0107584	0.00385256	0.00595683
NA	82	34	0.0953861	35.4373	FBgn0036761	MED19	0.0111602	0.000304441	0.0185136	0.0186954	0.00179134	0.00879009	-0.00461662	-0.0079467	-0.0147697	0.0392139	0.00590999	0.0629727	0.0309369	0.0579013	0.00184451	0.0827883	0.0362074	0.00594928	0.0424007	0.0152971	-0.0073252	0.0319077	0.00564013	0.0566605	0.00367831	0.025177	0.0229606	-0.00861562	0.0590945	0.0129059	0.0152067	0.0361312	0.0152014	0.0223259	0.0224939	0.0268933	0.0635957	0.0035374	0.0710668	0.0556727	0.070959	0.0268817	0.0624839	0.0475038	0.0151539	0.00594921
NA	14	35	-0.245285	25.2513	FBgn0034180	Ehbp1	0.00536324	0.0213392	0.0207374	-0.0132621	-0.012103	0.00656651	0.0101392	-0.0130756	0.0136076	-0.00725507	-0.015129	0.0415075	0.0338563	0.0113417	-0.0281147	0.0205661	0.0383253	0.017246	-6.12118e-05	0.0432873	0.0137267	0.0305983	-0.00491888	0.00213836	0.0114993	0.0317469	0.00836413	0.0316758	0.0109344	0.0314233	0.0112013	-0.00791672	0.0255277	0.0307236	0.00540097	0.0493161	0.00878933	0.00758289	0.0205922	0.0200459	0.00978739	-0.0168638	0.052897	0.0426339	0.0173933	0.00594706
NA	0	1	NA	7.42386	FBgn0039494	grass	0.0135555	0.0162161	0.0101322	0.0179717	-0.0106086	-0.012871	0.0110513	0.004959	-0.0116245	-0.00635925	0.0386815	0.0162872	0.0215372	0.0100187	0.018188	0.0330948	0.0395909	0.0340143	-0.0122387	-0.00869924	-0.0240493	0.0661303	0.027509	0.00308211	0.0201649	-0.00281038	0.023552	-0.017647	0.00356705	0.00780044	0.0123586	-0.0069392	0.010757	-0.00828927	0.00804126	0.0418394	0.0566036	0.0205908	0.0259099	0.0102965	0.0294813	-0.00212532	0.0430027	-0.00301817	0.0289253	0.0059404
NA	216	94	-0.763316	181.345	FBgn0036258	eIF3l	0.0408926	-0.00692925	0.00120569	0.00832469	0.00316818	0.0207321	0.00442504	0.0102329	-0.0110878	0.000129193	-0.00115016	0.00557706	0.0441568	0.0815361	0.0338227	0.095921	0.0700663	0.0429985	0.061526	0.0324105	0.0169164	0.0590354	0.0214594	0.0424796	0.035281	0.0681137	0.025186	0.0399566	0.0796289	0.078878	0.035417	0.0136605	0.045478	0.0566923	0.0680175	0.0753584	0.0982243	0.0530244	0.0478307	0.0788694	0.0716539	0.0247312	0.110104	0.0483493	0.0222268	0.00592903
NA	381	53	0.280488	200.725	FBgn0010590	Prosbeta1	-0.0114473	0.0154047	0.0184883	-0.0235159	1.57592e-05	0.0128407	0.0411169	0.0338091	0.0366245	0.00430077	-0.00250429	0.0484679	0.117221	0.0918712	0.0647201	0.14472	0.106223	0.0747623	0.0395494	0.0377198	0.0260143	0.0285398	0.0129047	0.0683169	0.0442495	0.078921	0.0944762	0.0695334	0.14556	0.122064	0.0535586	0.0015712	0.013789	0.086168	0.0887344	0.128018	0.142129	0.0364632	0.107638	0.0426106	0.215245	0.0501929	0.18018	0.0855336	0.12673	0.00592834
NA	90	49	0.080717	37.6733	FBgn0261885	osa	0.0399043	-0.00174699	-0.0184949	0.0216076	-0.0188794	0.0118826	0.00393323	-0.00240231	0.0131486	0.0411283	-0.0354762	0.0363228	0.0975252	0.0829331	0.00965759	0.107513	0.061623	0.0624582	0.0551582	0.00784247	-0.0088181	0.0239576	-0.00144886	0.0548546	0.0510976	0.0588928	0.0136082	0.0591396	0.102285	0.0784139	0.00695698	0.0280473	0.0536545	0.00188034	0.0512958	0.0519354	0.0632002	0.0586518	0.0702841	0.0483883	0.0972593	0.0642353	0.0648276	0.0555867	0.0658259	0.00592322
NA	51	12	0.998592	22.4424	FBgn0052831	CG33695	0.0189106	-0.0157783	-0.0111166	0.0149228	0.0136186	0.0248785	0.0243118	0.0102681	0.0149228	-0.0135097	-0.0165833	0.0249837	0.0294788	0.0314338	-0.00592842	0.047227	0.033826	0.0487306	-0.0123047	0.00616326	0.0622726	0.0526939	0.0165011	0.003248	0.00483915	0.0707651	0.053934	-0.00264784	0.0102269	0.0761576	0.0487052	-0.0147418	0.0665049	0.0392394	0.0364256	0.0599643	0.044975	-0.00925689	0.0320731	0.0281404	0.0836819	-0.000212254	0.047637	0.0176969	0.00442877	0.00591333
NA	93	3	0.204555	7.827	FBgn0053156	CG33156	-0.00180663	-0.01888	0.014513	0.00208026	0.0374806	-0.00386389	-0.00477085	0.00656231	0.00208026	0.0260224	-0.019866	-0.0109126	0.00776581	0.000891233	0.0111888	0.000282779	0.0202362	0.0224833	0.0118329	0.0292499	0.00934993	0.00597773	-0.00686887	0.00736123	0.00630985	0.00402003	0.0203627	0.0132611	0.0383751	-0.00790371	-0.0341164	0.0128791	-0.0153958	-0.00269461	-0.0168068	0.0128217	0.0254773	0.0110397	-0.0297296	-0.00330518	0.0299074	0.0196345	0.0346351	-0.00834762	0.00589582	0.00591126
NA	0	0	NA	0.161143	FBgn0032431	CG5435	-0.0105876	0.0692163	-0.0111582	-0.0041299	-0.00376897	-0.00457276	-0.0131317	-0.017447	-0.0041299	-0.00225928	-0.00471128	0.00604834	-0.0334967	0.0167445	-0.0152275	0.0193969	0.0213023	-0.0142868	0.0291249	-0.000666489	0.0337659	0.032837	-0.0193735	0.0105404	-0.0159934	0.00553209	0.0166156	0.021382	0.0324078	-0.0024294	0.0548062	-0.00246532	-0.00678997	0.035066	0.0130345	0.0316849	0.0199393	0.0292092	0.0202016	0.0385781	0.0448277	0.00684604	0.0144345	0.0202373	-0.0037179	0.00590697
NA	0	0	NA	2.77486	FBgn0033221	CG12825	-0.0105876	0.0692163	-0.0111582	-0.0041299	-0.00376897	-0.00457276	-0.0131317	0.0600742	-0.0041299	-0.00225928	-0.00471128	-0.00874849	0.00192043	0.000978201	0.0066554	-0.00176055	-0.0114072	-0.0142868	-0.0153745	-0.0189283	-0.00113214	0.0471035	-0.00127689	-0.0103876	0.00904771	-0.0243849	-0.0281942	0.00917643	0.00112888	0.00327622	-0.0223883	-0.00246532	-0.00678997	0.00844262	0.00320481	-0.00950691	0.0237922	0.0292092	0.00137426	-0.0229175	0.0448277	0.0364642	0.0144345	0.0202373	0.00516615	0.00590697
NA	61	51	-0.0831818	71.4243	FBgn0035524	CG11583	0.0500999	0.00648745	0.00906089	-0.00229719	-0.00209643	-0.040676	0.0186414	0.00372242	-0.0258168	0.0266208	-0.0150039	0.0190931	0.0239433	0.074416	0.0212453	0.0779743	0.0496618	0.0327969	0.00439679	0.0294521	0.00351507	0.0505718	0.0218218	0.0659521	0.0662001	0.0179216	0.0249066	0.0366581	0.0609031	0.0919951	0.00958135	-0.0224312	0.0466306	0.0774052	0.0412039	0.109262	0.091156	0.0204821	0.0903019	0.04972	0.150819	0.0255006	0.0772183	0.0354849	0.00684798	0.00590629
NA	153	983	-0.717208	187.086	FBgn0017581	Lk6	0.0119639	0.0227655	0.0342151	-0.00976162	-0.023775	-0.00307826	0.0281581	0.0331599	1.24568e-05	-0.0112812	0.011736	0.0556812	0.116638	0.0656037	0.0144109	0.109431	0.055015	0.0591134	0.0234497	0.0162513	0.058886	0.0517182	0.034099	0.0601484	0.0359423	0.0841718	0.0800664	0.0546225	0.156908	0.161128	0.0833981	-0.00193743	0.0508477	0.0748533	0.0135048	0.0605312	0.114258	0.0832752	0.0486788	0.0734796	0.090022	0.0405459	0.0829495	0.0922945	0.065804	0.00590339
NA	0	0	NA	0.0122857	FBgn0028644	beat-Ic	0.0523985	-0.0046546	-0.00595393	-0.00220368	-0.00201109	-0.00243998	-0.00700698	-0.00930956	-0.00220368	-0.00120553	-0.0025139	0.0150705	0.00642423	-0.0205099	-0.00812529	0.0238973	-0.0177224	0.0326318	-0.0082037	-0.0101	0.00870656	0.0403589	0.0572559	0.0223747	-0.0152148	0.000291304	0.013648	-0.0146419	0.0186834	0.0032704	0.0457202	-0.00131548	0.00510202	0.0139756	-0.000912457	-0.0192026	-0.0150588	-0.0168758	-0.00177824	-0.0176975	0.0158186	-0.012151	-0.000772047	0.00238221	-0.0209456	0.00589526
NA	0	0	NA	0.364143	FBgn0034566	CG9313	0.0523985	-0.0046546	-0.00595393	-0.00220368	-0.00201109	-0.00243998	-0.00700698	-0.00930956	-0.00220368	-0.00120553	-0.0025139	-0.0125636	0.00642423	-0.0205099	0.0327426	0.0159947	-0.0177224	-0.0143325	-0.0082037	0.0240052	-0.0130183	-0.0129282	0.0234592	0.0028325	0.00816821	-0.0183327	0.013648	0.00815285	-0.000788484	-0.00738525	-0.0119462	-0.00131548	0.00510202	-0.0025981	-0.0192701	-0.0192026	-0.0294499	0.00206012	-0.019359	0.020585	0.0245429	-0.012151	0.01241	0.0220201	-0.00435406	0.00589526
NA	2	0	NA	0.647	FBgn0011296	l(2)efl	0.0523985	-0.0046546	-0.00595393	-0.00220368	-0.00201109	-0.00243998	-0.00700698	-0.00930956	-0.00220368	-0.00120553	-0.0025139	0.0703388	-0.012474	0.00893472	-0.00812529	0.00414083	0.0230024	0.00914963	-0.0082037	-0.0101	0.00870656	-0.0129282	-0.0103375	-0.0167097	0.0198597	0.000291304	-0.0198262	0.0195502	-0.0202603	0.0299095	0.0313036	-0.00131548	0.0356398	-0.0191718	0.00826635	0.00827196	0.0137233	0.030464	-0.019359	0.0110144	-0.0103542	0.015506	0.0157055	0.0122011	-0.00435406	0.00589526
NA	0	2	NA	1.31886	FBgn0036145	CG7607	0.0523985	-0.0046546	-0.00595393	-0.00220368	-0.00201109	-0.00243998	0.147272	-0.00930956	-0.00220368	-0.00120553	-0.0025139	0.0427047	0.0347716	-0.00578761	-0.00812529	0.0238973	0.0230024	-0.0143325	0.0333492	-0.0101	0.00870656	-0.0129282	-0.0103375	0.0028325	0.00816821	0.0189153	0.013648	0.0309476	0.0284193	0.0352374	0.0745534	-0.00131548	0.00510202	0.096844	0.0541604	0.0467363	0.0353098	-0.0168758	0.0158025	0.0971499	0.0376292	0.043163	-0.00736308	0.0220201	0.0454207	0.00589526
NA	0	0	NA	1.20043	FBgn0263608	l(3)72Dr	0.0523985	-0.0046546	-0.00595393	-0.00220368	-0.00201109	-0.00243998	-0.00700698	-0.00930956	-0.00220368	-0.00120553	-0.0025139	0.0150705	-0.012474	0.00893472	-0.00812529	-0.0156157	0.0230024	0.00914963	-0.0082037	-0.0101	-0.0130183	0.0137153	-0.0103375	0.0028325	0.00816821	0.0561633	0.013648	-0.0146419	-0.000788484	-0.0180409	-0.0119462	-0.00131548	-0.0152565	-0.0025981	-0.0192701	-0.0192026	0.0137233	0.00206012	-0.00177824	-0.0176975	0.0158186	0.043163	0.00581899	-0.0172556	-0.00435406	0.00589526
NA	0	3	NA	20.8599	FBgn0037078	CG12971	0.0523985	-0.0046546	-0.00595393	-0.00220368	-0.00201109	-0.00243998	-0.00700698	-0.00930956	-0.00220368	-0.00120553	-0.0025139	0.0150705	-0.0219232	-0.00578761	-0.00812529	-0.0156157	-0.0177224	-0.0143325	-0.0082037	0.0581104	-0.0130183	0.0137153	0.0572559	0.0223747	0.00816821	0.0189153	-0.0198262	-0.0146419	-0.0299962	0.0032704	-0.0119462	-0.00131548	-0.0152565	-0.0191718	-0.000912457	-0.0192026	-0.0150588	0.00206012	-0.00177824	0.0397262	0.0114565	-0.012151	-0.00736308	-0.0172556	-0.0209456	0.00589526
NA	0	1	NA	0.103143	FBgn0037766	Teh1	0.0523985	-0.0046546	-0.00595393	-0.00220368	-0.00201109	-0.00243998	-0.00700698	-0.00930956	-0.00220368	-0.00120553	-0.0025139	0.0150705	-0.0219232	-0.0205099	-0.00812529	0.0159947	0.00263996	0.0326318	-0.0082037	-0.0101	-0.0130183	-0.0129282	-0.0103375	0.0223747	-0.0152148	0.000291304	0.013648	-0.0146419	-0.0202603	-0.0180409	0.016887	-0.00131548	-0.0152565	-0.0025981	-0.0192701	-0.00821275	0.0137233	0.00206012	-0.019359	0.00144374	-0.0408891	0.015506	-0.000772047	0.00238221	0.0122375	0.00589526
NA	0	0	4.95275	0.165143	FBgn0029754	CG15930	0.0523985	-0.0046546	-0.00595393	-0.00220368	-0.00201109	-0.00243998	-0.00700698	-0.00930956	-0.00220368	-0.00120553	-0.0025139	0.0427047	0.0158734	-0.00578761	0.0736106	-0.0314209	-0.0177224	-0.0143325	-0.0082037	0.0240052	-0.0130183	0.0137153	-0.0103375	-0.0167097	0.00816821	0.000291304	-0.0198262	0.00815285	0.00894744	0.0032704	-0.0119462	-0.00131548	-0.0152565	-0.0025981	-0.0192701	0.00277706	0.0209188	0.0209961	-0.00177824	0.020585	0.0114565	0.015506	0.0519562	-0.0172556	0.0122375	0.00589526
NA	0	1	NA	0.900429	FBgn0030929	CG15043	0.0523985	-0.0046546	-0.00595393	-0.00220368	-0.00201109	-0.00243998	-0.00700698	0.0268845	-0.00220368	-0.00120553	-0.0025139	-0.0125636	-0.00302491	-0.0205099	-0.00812529	0.0397025	0.00263996	-0.0143325	-0.0082037	-0.0101	-0.0130183	0.0137153	0.0572559	0.0028325	-0.0152148	-0.0183327	-0.0198262	0.00815285	-0.0105244	-0.0180409	0.016887	-0.00131548	0.0254606	-0.0025981	-0.000912457	0.0137669	0.00652774	-0.0168758	-0.019359	-0.0176975	0.0332671	0.015506	0.00581899	-0.0172556	0.0288291	0.00589526
NA	62	53	-0.205729	70.293	FBgn0032454	CG5787	0.00265839	-0.00130101	0.0111565	0.00303785	0.00277236	0.00557906	0.0114771	-0.0255471	0.0170441	-0.0136625	-0.00390894	-0.0202869	0.0410769	-0.0229849	0.0234798	0.0522535	-0.019114	0.0492238	0.0355439	0.00307351	-0.00355529	-0.00996029	0.0232103	0.0282157	0.0321322	0.0390967	0.0134284	0.0516077	0.0136479	0.0457739	0.0251312	-0.0149085	-0.0307806	-0.0166296	0.00547563	0.0637634	0.0107127	0.00284937	0.0478156	-0.00266684	-0.00199328	0.0162618	-0.00860412	0.00921058	0.0104007	0.00589469
NA	12	3	0.482188	6.301	FBgn0035999	CG3552	0.00598907	0.00547538	0.0309081	-0.0153355	0.023635	-0.000674438	-0.0220047	0.0199577	-0.0153355	0.0668014	0.0186891	0.00602712	0.038561	0.000896604	-0.0246488	0.0182799	-0.00679058	0.0621456	0.0185804	0.0095664	0.0139624	-0.0102573	-0.0147898	0.0413183	-0.00550907	-0.0088742	-0.00516916	-0.0129423	0.078729	0.0303821	0.0443829	-0.00915447	0.0209404	0.0153351	-0.000380135	0.0643552	0.0444909	0.00817868	0.0527997	0.00880217	0.0139069	0.00897562	0.015632	0.0280728	-0.00116497	0.00588942
NA	136	32	-0.712585	97.2074	FBgn0037891	CG5214	0.00563343	-0.00978294	0.0400647	0.0188105	-0.0117775	-0.0109447	0.0165915	-0.0110646	-0.00761936	-0.0109156	0.00197665	0.0198744	0.0556474	0.0843367	0.0227442	0.110958	0.0681575	0.0169322	0.0190292	0.0245652	0.0260643	0.0227419	0.0070879	0.0298833	0.0322387	0.0482893	0.0359413	0.0263075	0.0971413	0.0737366	0.0363916	0.0238506	0.00693	0.059846	0.0365327	0.0757845	0.121258	0.0275998	0.0920746	0.0144555	0.12153	-0.00640972	0.132553	0.0491857	0.0431143	0.00588815
NA	110	209	0.3586	211.452	FBgn0002183	dre4	-0.000320337	0.000620374	-0.0113749	0.00468969	0.0145322	0.0034156	-0.0229963	-0.00455917	0.027158	0.0250998	-0.00352249	-0.0263428	0.00554995	0.00441226	0.0204779	0.0687297	-0.0226124	0.00270627	0.0127461	-0.0072721	0.0395611	0.0148601	-0.00914135	0.00162488	0.0118278	0.0252858	0.0545299	0.0269589	0.0322306	0.0481548	0.0102999	0.0497428	0.0256857	0.0119019	0.0559722	0.0192303	0.0601865	0.00464176	0.0429427	0.0125635	0.0531307	0.0223302	0.0555884	0.0205761	0.0570402	0.00588417
NA	20	25	0.67763	28.5466	FBgn0015829	TfIIEbeta	0.00638762	0.0376044	-0.00562527	0.0252124	-0.00809368	-0.00802283	-0.00460968	0.0351708	-0.0202291	-0.0172812	-0.0160986	0.0773883	0.0162373	0.0478819	0.0211967	0.0485965	0.0378436	0.011661	0.00748867	0.0483312	0.00802374	0.00564203	-0.000423514	0.0307989	0.039996	-0.00116366	0.021697	-0.000763235	0.054292	0.0354248	0.0250801	-0.0188572	0.042494	0.0292795	0.0329721	0.0287812	0.0543786	-0.00168462	0.0198724	-0.0177184	0.0779349	-0.00172323	0.0470391	0.0257035	0.0588826	0.00587605
NA	39	23	0.12173	39.1334	FBgn0038389	CG5516	-0.0225677	0.00225808	0.0146147	0.0395862	-0.00350439	-0.0221111	0.0379502	-0.0281221	0.00484526	-0.00526822	-0.0135263	0.0238381	0.0342874	0.00314534	0.00330893	0.0697892	0.0177666	0.0501709	0.0362532	0.0194037	-0.0160183	0.0145556	0.0301371	0.0126458	0.0052642	0.0494932	0.028918	0.0546766	0.0515488	0.0686425	0.0562855	-0.0126615	0.0586453	0.0585005	0.0509198	0.0410918	0.0843184	0.0500755	0.0281144	0.040485	0.0662394	0.013077	0.0758721	0.0573098	0.0533268	0.00587205
NA	20	10	-0.453823	16.3136	FBgn0086779	step	0.0334544	-0.00166271	0.00537002	-0.0150309	0.00621436	-0.0166427	0.0797593	-0.0036508	0.00680947	-0.00822275	0.0211838	-0.0247688	-0.0108671	0.0467417	-0.0160016	0.0323274	-0.0058428	-0.00392402	0.00702735	0.034499	0.0369342	0.0109451	-0.000655575	0.0314377	0.00577215	0.0212341	-0.0245298	0.0289109	0.0127329	0.0215727	0.0138705	-0.00897265	-0.00868209	0.0222447	0.0051594	0.0484714	0.0147795	0.0127471	0.00119485	0.00589119	0.0210402	0.0466935	0.0224344	0.0121897	0.0308868	0.00585911
NA	2	124	-5.55574	63.0009	FBgn0267348	LanB2	0.0352348	0.0271777	0.00676105	-0.0178282	-0.0106676	0.0045363	0.00904333	0.0235162	-0.00555012	0.0182337	0.041614	0.0412475	0.108152	0.0564599	0.0347795	0.0787053	0.0395962	0.0227484	-0.00360152	0.0233064	0.0440373	0.0094405	0.0354884	0.0665329	0.0326857	0.0738607	0.0794602	0.0395819	0.105005	0.0569478	0.0786868	-0.0069778	0.0465005	0.0297741	0.0726981	0.092435	0.0793569	0.00318994	0.0333648	0.0151091	0.117099	0.0270285	0.086008	0.0680473	0.023977	0.00585461
NA	16	8	-0.973047	14.3566	FBgn0023511	Edem1	0.0276607	0.0305868	-0.00132702	0.00752412	-0.0139941	-0.0169786	0.0031579	0.0552752	-0.0153343	-0.00838869	0.00256572	0.00822414	0.00109558	0.016523	0.0141867	0.00103392	0.0235092	-0.00490971	-0.00914415	0.0182535	-0.037325	0.0214708	-0.0183189	0.0190054	-0.00470496	0.0255287	0.0189352	-0.0229878	0.0440075	-0.00759338	-0.0165954	-0.00915372	-0.0210167	0.0386887	-0.0149537	0.000701288	0.0272631	0.0409615	0.025024	0.00383514	0.0426031	-0.0167461	0.00151915	-0.0152848	0.0265311	0.00585268
NA	17	1	1.70165	1.96771	FBgn0003218	rdgB	6.17215e-05	-0.00494708	0.0340912	-0.00987106	-0.00900839	-0.0109296	-0.00891296	0.0057507	0.0247619	-0.00540001	0.0191304	-0.0260858	0.00812956	0.0175034	0.0082532	0.025887	-0.0126458	-0.0180217	0.0177298	0.00692374	0.0081443	0.0119511	-0.0167665	-0.00652756	0.0135964	-0.0129382	0.0172484	-0.02574	0.00178647	-0.00979802	0.00319061	-0.00589248	-0.0238549	0.040873	0.00995209	0.0256467	0.0276678	-0.00111602	-0.0214105	0.0127407	0.0170043	-3.99098e-05	0.0116636	-5.6676e-05	-0.0140654	0.00584804
NA	40	22	-1.465	12.1676	FBgn0262582	cic	-0.00477641	0.0284353	0.00690793	0.0127226	-0.00391881	-0.00879199	-0.0114453	0.0148889	-0.00429409	0.010063	-0.013858	0.0440522	0.0229673	0.011562	0.021023	0.0995932	0.0317057	0.00282864	-0.013309	-0.00540071	0.00448726	0.0511828	0.00162694	0.0555584	0.0102681	0.0180632	0.0477979	0.0292242	0.0814047	0.0471563	0.0553488	-0.00256334	0.0242582	0.0642436	0.00186813	0.0435804	0.0818603	0.0358305	0.00870919	0.0117526	0.106763	-0.00794026	0.0732556	0.03827	0.0266961	0.00584608
NA	9	13	-0.26369	11.2826	FBgn0039590	CG10011	-0.0256777	0.0288557	-0.00154161	0.0114806	0.0104773	0.00477775	-0.00255402	-0.000179156	0.0114806	-0.00743936	-0.0155133	0.0186666	0.0261877	0.0038866	-0.0178084	0.0286792	0.0291791	0.004444	0.0216994	-0.019155	-0.00471005	-0.0249741	-0.0103162	0.0298481	-0.0198924	0.00179764	-0.0270079	0.0430977	-0.000244171	0.0100653	0.0266507	-0.00811781	-0.0168357	0.00756934	0.0176072	0.00322581	0.067608	0.012713	0.0307537	-0.0122918	0.00650711	-0.00934104	0.0213083	0.0271299	-0.00324125	0.00584581
NA	74	27	-0.445832	30.0973	FBgn0039712	CG15514	-0.00116762	0.011317	0.0053377	0.0227206	-0.0134314	0.00936541	-0.00144819	0.0389898	0.0102412	0.00787813	-0.0310256	0.0255329	0.0584543	0.0331852	0.0155585	0.0802706	0.0137436	0.0301851	0.000173988	0.0337799	0.0309085	0.00826638	-0.0317874	0.0430357	0.0128989	0.0186253	-0.00353287	0.0185106	0.0138403	0.0351186	0.0182868	-0.0162351	0.00245703	0.0100189	0.0180077	0.0721294	0.0156946	0.0660526	0.0780629	0.0347728	0.0970865	0.0111762	0.0479445	0.0251484	0.00014984	0.00583624
NA	411	105	-1.74803	84.9194	FBgn0000579	Eno	-0.0164923	0.0268313	0.00975862	-0.00966945	0.0148031	-0.0204324	0.00852542	0.0234453	0.00974819	0.0265778	-0.0382935	0.0202549	0.101851	0.0698058	0.0431193	0.109538	0.0597708	0.069059	0.0535979	0.0325614	0.0217463	0.0429359	0.0402086	0.046385	0.0475383	0.0786628	0.0471726	0.0612324	0.116033	0.100703	0.0643841	0.00968289	0.023343	0.0514416	0.0867423	0.0768326	0.109595	0.029106	0.0617291	0.0712516	0.21173	0.0403111	0.17128	0.0632604	0.0915033	0.00582991
NA	0	29	5.26185	29.214	FBgn0054031	CG34031	-0.00979876	0.0340042	0.0218273	-0.00382221	-0.00348817	-0.00423207	-0.0121534	0.00477868	-0.00382221	-0.00209096	-0.00436027	0.0261394	-0.0052466	0.0750796	-0.014093	0.0140355	0.00457893	0.0294461	0.033819	-0.0175181	0.0276616	0.00838472	0.060229	0.00491288	0.0276865	0.0220404	0.00431866	0.000961963	0.0324057	0.0364755	-0.0207203	-0.00228165	-0.00292112	-0.0236707	0.00903093	0.0429396	0.0113221	0.0145211	0.0070801	-0.0306957	0.0324808	0.0268946	0.0100928	-0.0185756	0.0212256	0.00581669
NA	26	8	0.592098	26.7607	FBgn0039403	Sld5	-0.00257315	0.00968305	-0.00322101	0.0342371	-0.00848329	-0.00340662	0.0043416	-0.00116329	0.00521526	0.0134374	0.0110429	-0.0117581	-0.00672584	0.0331736	-0.00920623	0.0989962	0.0490263	0.0386492	0.0331103	-0.012317	-0.0173233	0.0310839	0.0151825	0.0341781	0.00475253	0.0253128	0.0171942	0.00460032	0.0681373	0.0294773	0.0108498	-0.0142113	-0.00266201	0.0129009	0.0388822	-0.00118939	0.0468045	-0.00894952	0.01459	0.0559025	0.0151394	0.0206542	0.0737248	0.0131501	0.0015702	0.00580967
NA	31	30	0.190407	41.6149	FBgn0039004	Nup133	0.0082644	0.0198552	-0.024759	0.0438127	-0.0155789	-0.0189013	-0.0147715	0.00666719	0.0032237	-0.00933866	-0.0194739	0.0159021	0.0183084	0.00323547	0.0155492	0.0141164	0.0113252	-0.0118062	-0.0156656	0.0134649	-0.0479944	0.0124305	0.00214037	0.0181887	0.00489216	-0.0084743	0.0071442	0.00332344	0.0107211	0.0219232	0.0219059	-0.0101903	0.0199723	0.0170109	0.00115852	-0.0045198	0.0376686	0.0147464	0.0436269	0.0442706	0.0624964	0.0227331	0.0568917	0.0146821	0.00344838	0.00580302
NA	1459	240	-0.79735	1316.89	FBgn0029897	RpL17	0.01887	0.0261038	0.0275643	0.00787726	-0.0274659	0.00242945	0.0146038	0.071721	-0.0181616	0.00595799	-0.0118006	0.10295	0.140387	0.162334	0.0752495	0.216469	0.121613	0.0904264	0.0446844	0.080343	0.0545407	0.0705606	0.0681839	0.126994	0.108327	0.115421	0.126856	0.0919711	0.234559	0.207526	0.123295	0.000168687	0.103102	0.178275	0.12432	0.173599	0.260737	0.119755	0.138879	0.109447	0.281117	0.0784584	0.262539	0.138438	0.142675	0.00579796
NA	43	18	-0.799005	69.5711	FBgn0010416	TH1	0.0222026	-0.0203938	0.00557454	0.0210507	-0.0147109	-0.00216963	0.00180951	-0.0129262	0.0210507	0.00699719	0.010967	0.0340383	0.0395321	0.0476907	-0.0188628	0.0460039	0.00789018	0.00548073	-0.0184316	0.0212978	0.00649849	0.0139437	-0.0148534	0.00685607	0.0334737	0.0365256	-0.00529346	0.0137089	0.0320385	0.0543884	0.0325241	-0.00222632	0.0317904	0.0331102	0.033399	0.0303437	0.0332657	0.0155506	0.0161621	0.00895229	0.0687649	-0.0145109	0.0618863	-0.0236772	0.0104647	0.00579567
NA	57	40	-0.12123	61.9631	FBgn0267824	PRAS40	-0.00403556	-0.0352931	0.00614291	0.0390238	0.00802298	0.025993	-0.00971368	0.0060725	0.0208843	-0.0139347	-0.00960302	0.0329374	0.112467	0.0212777	0.0219692	0.0673086	0.0447565	0.0544007	0.0504815	0.0341775	0.0412437	0.0331783	0.0141652	0.0618155	0.0159179	0.0275234	0.0504895	0.0707598	0.0812623	0.0728966	-0.00535939	0.0160762	0.0250605	-0.010642	0.0506137	0.0485902	0.0460827	0.0435578	0.0250514	0.0315357	0.0491653	0.0448876	0.0480684	0.030033	0.0271015	0.0057909
NA	33	16	0.467558	24.5571	FBgn0037780	ohgt	0.0155766	0.00226389	0.0112762	0.00956372	-0.0135526	-0.0164429	0.0240724	-0.00698582	0.00956372	0.0363957	-0.016941	0.00472262	0.0345597	0.00465133	0.0207843	-0.00207024	0.0154382	0.0119248	-0.0104807	0.0159901	-0.00407099	0.0113733	0.0188347	0.00177973	0.0703527	0.0170238	0.0313884	0.0207081	0.013807	0.0216288	0.0172032	-0.00886494	0.0288945	0.00610584	0.0200071	0.0690752	0.00575209	-0.00288838	0.0374378	-0.00427552	0.0147167	0.0118371	0.0260158	0.0289093	-0.0235916	0.00578191
NA	187	592	-1.11295	360.093	FBgn0014391	sun	-0.00425676	0.017012	0.0293982	-0.0123809	-0.00048548	0.00878203	-0.000410012	0.0543478	0.00539247	-0.00929379	0.0210548	0.0398332	0.0982667	0.115013	0.0532858	0.165031	0.0682811	0.062223	-0.0123349	0.0572647	0.0156696	0.0494953	0.0396133	0.0968908	0.0892643	0.0644917	0.0944763	0.0526992	0.140507	0.128425	0.101297	-0.00856955	0.0261216	0.0996537	0.0707132	0.130049	0.203046	0.064936	0.13004	0.0993512	0.240409	0.0453094	0.196318	0.0927264	0.125178	0.00577993
NA	NA	NA	-0.56421	93.4174	FBgn0037636	CG9821	-0.0173389	0.018839	0.0334861	0.00228638	-0.00617233	0.00703042	-0.0179819	0.0300293	0.0035792	-0.0180807	-0.0146358	0.0958027	0.113461	0.111487	0.0556986	0.145764	0.134583	0.071067	0.0421337	0.0490909	0.034523	0.043056	0.0421517	0.0726483	0.0825022	0.0893244	0.072611	0.0840221	0.197142	0.149298	0.0925447	-0.00635263	0.12732	0.125634	0.0728503	0.087225	0.180277	0.0843259	0.0801987	0.0844039	0.173687	0.0637253	0.171696	0.12093	0.0816566	0.00577989
NA	13	3	-1.04198	5.763	FBgn0265974	ttv	0.0285862	0.0285264	0.00309069	-0.0168046	-0.00417443	0.0162155	-0.00898889	0.00860479	-0.00457419	-0.0158838	-0.0116576	0.00505405	0.0642281	0.0205907	-0.0156043	0.0349687	0.0178926	-0.00583206	-0.0247238	-0.00412178	0.00114089	-0.00175292	0.0254842	0.00301433	0.00703102	0.0343765	0.0216133	0.00232384	0.0472704	0.0420621	-0.0038829	0.0118713	0.0377676	0.0504945	0.0478266	0.0465539	0.0474189	0.0435816	-0.00545467	-0.00276355	0.047948	0.0191677	0.0425938	0.00903615	0.0594566	0.00577502
NA	48	34	0.69137	40.2126	FBgn0036059	nudE	0.0208942	-0.0053106	0.00133339	0.019971	0.00878639	-0.0187887	-0.00697315	0.0265016	-0.0110587	0.00149472	9.14893e-05	0.0372173	0.0876114	0.0167834	-0.00503814	0.0477252	0.0423486	0.00653325	0.00926778	-0.0230869	0.00810757	-0.0019369	0.00326031	0.0296451	0.012761	-0.00279188	0.0169367	0.0389795	0.0520165	0.0671034	0.00289528	0.00574727	0.0392873	0.0309812	0.0278859	0.0183107	0.0120974	0.0238074	0.0205611	0.068576	0.0332387	0.027098	0.0524274	0.0179777	0.0295793	0.00576928
NA	0	16	-3.29619	18.2511	FBgn0052369	CG32369	0.0240696	0.0429645	0.00272588	0.00462095	-0.0110121	0.0183144	0.0164979	0.0525474	-0.0287543	0.0126713	0.0101527	0.0292543	0.0671118	0.0337075	0.0213409	0.0821809	0.0100071	0.0506568	0.00407786	0.0558895	-0.0024365	0.020564	-0.0127197	0.047384	0.0433931	0.0737371	0.0515596	0.0163032	0.0553828	0.0867256	0.0392168	-0.0105237	0.0455669	0.0250788	0.0139932	0.048655	0.110429	0.0360519	0.0294884	0.0357667	0.0802301	0.0303328	0.0521028	0.0410081	0.0689595	0.00576909
NA	63	15	0.207905	18.8634	FBgn0035593	CG4603	0.00576993	0.0103345	-0.0221124	0.00900272	0.0225938	-0.0124601	0.0460056	0.0344348	0.00900272	0.0164166	-0.0118501	-0.00745564	0.0590378	0.0217418	0.030757	0.0186279	0.0173487	0.0216739	0.00708057	0.00193716	0.0160415	-0.00227001	-0.00815848	0.000277498	0.0119533	0.0386111	0.0187755	0.0135947	0.0081567	0.0596159	0.0126923	0.0241836	0.0424962	0.0232991	0.0404049	0.0455679	0.0248287	-0.0123689	0.0049929	0.0247341	0.0172818	-0.0058909	0.0666376	0.0228662	0.0153139	0.00576521
NA	27	9	0.894828	13.0331	FBgn0035021	CG4622	0.0163234	0.0110403	-0.00283875	0.0238524	0.00315129	-0.00263002	0.00568468	-0.029666	-0.0169463	-0.00927055	0.0164697	0.0136404	0.00075707	0.0222852	0.011154	0.0332415	-0.0262161	-0.0165282	0.0224812	0.00573052	0.0424879	0.0377463	0.0118488	-0.00525583	0.0214334	0.0172211	0.0220195	0.0106214	0.00991283	-0.00399316	0.0120395	0.0142386	0.0294087	-0.00238146	-0.0087888	0.011101	0.0154701	-0.00548244	0.0140433	-0.00798999	0.0246599	0.00266625	0.00403031	0.0113687	0.0140295	0.00576372
NA	21	14	1.62794	16.5883	FBgn0032251	Nse4	0.0117366	-0.015409	0.0440641	-0.0164286	-0.0149928	-0.0181902	0.0022885	0.0169419	0.0255848	-0.00898734	-0.0187413	-0.00210048	0.032865	0.0207553	0.026088	0.00743533	0.013609	0.0456477	0.0324632	0.0151063	0.00660227	-0.0186943	-0.0188371	0.0256491	0.0105349	0.00155461	0.0407448	0.0298139	0.0396065	0.0261464	0.014118	-0.00980697	0.0130775	-0.00893523	0.00232139	0.0021324	-0.00998504	0.0222599	-0.00684924	0.00759211	-0.0105613	0.0340407	0.0285308	0.0405331	0.00437269	0.00575919
NA	58	8	-0.325477	103.233	FBgn0040931	CG9034	0.00621522	0.0148681	0.00548612	-0.0127385	0.0243529	0.012278	0.00672478	-0.00776314	-0.00364078	-0.0207935	0.0107491	0.0296835	0.0883897	0.0732668	0.0355245	0.107522	0.0884555	0.0445221	0.0384415	0.0430857	0.00226787	0.0504166	0.026892	0.0565212	0.0628195	0.0704117	0.0423065	0.0169805	0.124649	0.116994	0.0501042	-0.013035	0.065864	0.0749996	0.0686169	0.113959	0.124571	0.0468255	0.0986634	0.0509656	0.167588	0.0509384	0.163211	0.0599385	0.0643114	0.00575717
NA	NA	NA	NA	NA	FBgn0262742	Fas1	0.0281006	-0.00225164	0.0159543	-0.00952962	-0.00869679	-0.00893092	-0.0123505	0.0346083	0.0109612	-0.0164228	-0.0162654	0.0146198	0.0594201	-0.0062805	-0.0103051	0.0614544	0.0652499	0.0369864	0.00642506	0.0101148	0.050149	0.0322717	0.0120963	0.0174281	0.0224752	0.0223272	0.0490661	0.0348143	0.0633622	0.0609108	0.0161812	0.0187751	0.11326	0.00772715	0.041265	0.0404954	0.0682288	0.0271467	0.00560625	0.0410112	0.0294664	0.0257573	0.0485962	0.0111902	0.0267516	0.00575633
NA	36	26	-1.87469	29.7504	FBgn0052068	Adi1	-0.00475795	-0.000287853	0.046335	-0.00976635	0.0127444	-0.00831114	-0.000768102	0.0129328	-0.00976635	0.00619709	0.00135356	0.0080377	0.0617653	0.0312209	0.0329299	0.107092	0.0287729	0.0494565	0.00760763	0.0280895	-0.0212643	0.0296686	0.0351487	0.0146989	0.00352413	0.0319641	0.0384332	0.0570647	0.0957266	0.0813947	0.0244752	-0.0152741	0.0537026	0.0657425	0.0529434	0.0584895	0.0878246	0.0221719	0.0714379	0.00563419	0.0778993	-0.0157548	0.103749	0.0315314	0.0452917	0.00575016
NA	10	4	NA	7.75029	FBgn0032391	escl	-0.0101424	0.0325956	0.00133248	-0.00939445	-0.00857343	-0.0104018	0.00718233	0.0124697	0.0286729	-0.00513928	-0.0107169	-0.0203746	0.00015382	-0.00964541	0.0242536	0.0487323	0.00269598	-0.0216221	0.00494659	-0.0102923	0.00189703	-0.00392129	-0.00348439	-0.000832011	-0.00308615	-0.0155319	0.0159744	0.0087515	0.0170988	0.0312166	0.046022	-0.00560798	0.0571997	0.00982203	0.0104394	0.0270157	0.014867	-0.00827223	-0.01497	-0.015682	0.0551258	-0.0119458	0.0343047	-0.0075313	0.0541619	0.00574845
NA	80	35	1.28129	44.1447	FBgn0250850	rig	-0.00480189	0.00525427	0.0109184	0.000837608	-0.0165521	-0.00507528	-0.00841837	0.00137203	0.0387872	-0.00992203	-0.00403969	0.00907604	0.0370372	0.0233056	-0.00816437	0.0131491	0.0247751	0.0366517	0.0369448	-0.0137175	0.0254945	0.0243707	-0.00820868	0.016879	0.0231387	0.00518451	0.0311792	0.0213927	0.0246885	0.036803	-0.0154796	-0.0108269	0.00360543	0.018795	0.0413885	0.00279272	0.0334828	0.00392081	0.0300888	-0.0173339	0.0478145	-0.0271666	0.0163308	0.0201943	-0.0075315	0.00574058
NA	93	32	0.190218	87.3077	FBgn0010808	Chchd3	-0.0249607	-0.0119451	0.00524348	0.0199056	0.00554193	-0.0107805	0.03412	0.020916	0.040655	-0.0143351	-0.0137082	0.0278684	0.0211386	0.0227266	0.0234607	0.0651882	0.0561236	0.0167477	-0.0111196	0.027237	0.0152077	0.0179537	0.0373358	0.0255803	0.0292747	0.039629	0.0220608	0.0496985	0.052581	0.0736849	0.034933	-0.0211475	0.0525251	0.0458884	0.0466936	0.0449315	0.0496768	0.0508013	0.026803	0.0596271	0.0872465	-0.0242041	0.0869304	0.0333259	0.0494659	0.00574004
NA	67	119	-1.13356	70.8247	FBgn0035251	Vta1	-0.00743845	0.012374	0.0108853	0.0120731	-0.0150715	-0.00924188	-0.011081	0.00204218	0.0216024	-0.00208377	0.00122947	0.0397562	0.0832531	0.0353593	0.00888794	0.0204014	-0.00696495	0.0495806	-0.0125146	-0.0236093	0.0549955	0.0203699	0.0261565	0.0521864	0.0383694	0.022058	0.0160436	0.0349918	0.0970234	0.0492697	0.0238443	0.00151851	0.0376848	0.0392696	0.0465255	0.034588	0.045243	-0.000328837	0.0542679	-0.00603964	0.108883	0.0549311	0.0440049	0.059117	0.0359491	0.00573747
NA	42	46	0.0556076	46.2571	FBgn0003134	Pp1alpha-96A	-0.00328254	0.0314807	-0.00163892	0.0176614	-0.0101875	-0.00688894	-0.00668997	-0.0056913	0.000366693	0.0138667	-0.0435933	0.0228962	0.0659832	0.0624224	0.035986	0.0726238	0.0278337	0.0415875	0.00620142	0.010736	0.0164683	0.0068997	0.0152419	0.0493369	0.0499886	0.0279784	0.0381199	0.0423982	0.113916	0.0360516	0.0479215	-0.0101051	0.0557788	0.0647977	0.0415992	0.0672202	0.08312	0.0386911	0.0608989	0.0436725	0.109805	0.0167085	0.0679533	0.0522983	0.064918	0.00573331
NA	29	15	0.251399	15.0609	FBgn0002872	mu2	0.000955705	-0.0146233	0.0171357	-0.00692329	-0.00631823	-0.00766568	0.0111279	0.040728	0.0441493	-0.00378742	-0.00789789	0.0228599	0.0171382	-0.012253	-0.0123585	-0.0191393	0.0164956	0.0155039	0.0679521	-0.00975193	0.0151028	-0.0234459	0.0219734	-0.00212089	-0.0101273	0.00841659	-0.019143	-0.00927511	0.0155615	0.0403179	-0.0189497	-0.00413282	0.0504692	0.0358963	-0.025049	0.000756981	0.0100746	0.00189603	-0.0155003	0.00607774	0.00788096	0.0598548	0.0352719	0.0343774	0.00904231	0.00572931
NA	45	66	-1.93074	58.1767	FBgn0025865	Cortactin	-0.00382861	-0.00385901	0.0185792	0.021524	-0.019568	-0.0101488	0.0161622	0.00630565	0.021524	0.00198119	0.0104153	-0.0299172	0.0297853	0.0376973	-0.0189589	0.0185669	0.0378651	0.00870142	0.0350716	0.00504196	0.00716237	-0.0172736	0.0185158	0.0115686	0.0234196	0.00236109	0.0121659	0.0626825	0.0620525	0.0676208	0.0131192	-0.0192117	0.0282921	0.0580895	0.0308393	0.0372057	0.024626	0.0255952	0.0222833	0.0372999	0.0543876	0.0305902	0.0747092	0.0115007	0.0179311	0.0057286
NA	36	13	-0.34538	51.3454	FBgn0023542	Nmd3	0.0376016	0.0167966	-0.0224115	-0.00624739	0.0148537	-0.00513597	-0.025711	0.00446757	-0.00624739	0.0253327	0.0165909	0.026428	0.0127072	0.0083837	0.00426025	0.0531496	0.0247011	0.0114235	-0.00081892	0.011108	0.00600539	0.0110545	-0.0148988	-0.0029392	-0.00591803	0.00942714	0.0206158	-0.0016669	0.0123608	0.0417515	0.0325094	-0.00372935	0.0177911	0.0111227	0.0210219	0.0657339	0.0696318	-0.00371224	0.0383042	0.0205493	0.0801475	0.0241118	0.0975139	0.00493961	0.0082865	0.00572427
NA	8	26	-4.47742	1.82829	FBgn0033875	CG6357	0.0369221	-0.0215023	0.0020687	0.0028636	0.034204	0.0141215	0.00311527	-0.00107704	-0.0202137	0.00998291	0.00731686	0.0296034	0.0403545	0.0465869	0.0534007	0.029353	0.0879573	0.0275139	0.0397006	-0.00574494	0.0308345	0.015248	0.018354	0.0231364	0.0187498	0.024365	0.0313683	0.02666	0.0593915	-0.0553311	-0.0151222	-0.0120665	0.00826506	-0.00573332	0.0049945	-0.0153294	0.0169231	0.0409531	-0.00351261	0.00627568	0.0231563	-0.00676034	0.050017	0.00612545	0.0421955	0.00572375
NA	0	1	-4.58912	0.731857	FBgn0086265	psd	0.0298831	0.00686446	0.026217	-0.00982702	-0.0089682	-0.0108808	0.0273053	-0.00717378	-0.00982702	-0.00537592	-0.0112104	0.0908025	0.0178896	0.0538118	0.00254191	0.00909299	0.0175686	-0.0193542	0.0107272	0.00673501	0.00378435	0.0333545	0.0180339	-0.0114731	-0.0012909	0.0136684	0.0227489	-0.0220381	0.0103401	-0.0147354	0.0670984	-0.0058662	0.0169569	0.0591773	0.0464425	0.0363664	0.0318405	0.0253567	0.0204273	0.0227833	0.0254281	-0.0174484	0.025949	-0.00987254	0.0104937	0.00572372
NA	62	59	-0.00212582	50.2027	FBgn0036376	Liprin-beta	0.0121705	0.00451398	-0.00437714	-0.0112622	0.00250616	0.00525642	0.0287303	-0.00439302	0.0307628	-0.0138244	0.00804977	0.00979478	0.0486156	0.006822	0.0332419	0.0491434	0.0217253	0.0307281	-0.00960819	0.0107777	-0.0302425	0.00951733	0.0457392	0.0104602	0.00945384	0.0235041	-0.00546963	-0.000691146	0.0483944	0.0382094	0.0311961	-0.0150851	0.00137903	-0.000131358	0.035371	0.0238325	0.0484645	0.0156747	0.0219493	0.040663	0.0739323	0.0268751	0.0556609	0.0381654	0.0354867	0.00571903
NA	23	33	0.586995	43.5177	FBgn0019938	RpI1	0.0252176	-0.00622173	0.0270367	-0.0126341	0.000432425	-0.0181356	0.0372314	0.0109815	0.000473835	0.00982022	-0.00636092	0.0246407	0.0219057	0.0246212	-0.0104201	0.058909	-0.003262	0.0423097	0.0210079	-0.0164436	0.000643221	0.0340684	0.00501777	0.000360641	0.0330517	0.0230405	0.0300083	-0.001376	0.0465468	0.0445917	-0.00601555	-0.0153666	0.0642287	0.0186511	0.0420978	0.00721905	0.0408463	0.0393335	0.0210281	0.00697127	0.0421973	0.0158787	0.021097	-0.0115558	0.0105411	0.00571745
NA	48	11	-1.01997	13.9033	FBgn0035993	Nf-YA	-0.00868165	0.0274402	-0.00444506	0.00619038	-0.0147437	-0.017888	0.0501346	-0.0121194	0.0285363	-0.00883799	0.0403971	0.0325653	0.023118	-0.00714454	0.0153346	0.00696019	0.0451911	0.0339715	0.0335901	0.00769628	0.0117607	0.0179107	-0.0281384	0.0400516	0.0236196	0.0388953	0.000949771	-0.00129017	0.0244169	0.0314873	0.00998101	-0.009644	-0.0113902	0.00198252	-0.00151312	0.0265567	0.00322002	0.0391301	0.0167067	0.0105843	0.0151104	0.0161972	0.0157123	0.0146958	-0.00385062	0.00571609
NA	18	8	-0.0602806	16.881	FBgn0038303	SIDL	-0.00453631	0.0359967	-0.0296531	0.0534652	-0.0100161	0.0133302	0.00691851	0.00513781	-0.0109753	-0.00600407	0.0157535	-0.00639661	0.0147078	0.0564699	0.00937906	0.0242376	0.0110785	0.0097677	0.018271	0.0328938	-0.0339227	0.0222709	-0.00339336	0.0160934	0.00503093	-0.0118	0.0101326	0.0243865	0.0366455	0.0282016	0.0166997	-0.00655163	0.0481722	-0.0112551	0.023444	-0.0274988	0.00179371	-0.0263086	-0.0106433	0.00135383	-0.000580376	-0.0155397	0.0129029	0.0258365	0.000237982	0.00571353
NA	34	8	0.785696	19.0149	FBgn0033692	wash	0.00570318	-0.0145908	-0.0137158	0.0485588	0.0245821	-0.0180579	0.0042674	-0.00470936	-0.016309	-0.00892194	0.0193435	0.00880552	0.00242757	0.0289683	0.00119372	5.50842e-05	0.00773203	0.00925181	-0.00969605	0.0462208	0.0192389	0.0351711	-0.0119583	0.0362921	0.0054252	0.00914281	0.00396658	0.0222443	0.0648902	-0.00159866	0.00205764	-0.0097356	0.0453968	0.0480365	0.0151602	0.0329212	0.0281875	0.0146007	0.0126221	0.0074208	0.0353952	0.00439722	0.0241831	-0.00715054	0.0260598	0.00570475
NA	84	29	0.421275	78.7526	FBgn0010747	Srp54k	-0.00419475	0.0596542	0.00781462	-0.0106935	-0.0314563	-0.00933304	0.0374815	0.0181652	0.0130817	0.00571128	-0.0205441	0.0139238	0.0777587	0.038277	0.0480299	0.0768448	0.0449326	0.0107605	0.008393	0.0256805	0.0189489	0.0150653	0.00560172	0.02933	0.0218069	0.019805	0.0403684	0.0100997	0.0660055	0.0526589	0.0253594	-0.0253068	0.0403832	0.0496689	0.00654105	0.0362525	0.0735906	0.0692197	0.0126	0.0452409	0.0893128	0.00271238	0.0700905	0.0293814	-0.0138694	0.005701
NA	40	12	0.910013	10.7726	FBgn0032796	CG10188	0.00272602	0.0139927	-0.0259266	-0.009596	0.0252899	-0.010625	-0.0184074	0.0361355	0.0277117	-0.00524954	-0.0109469	-0.035195	-0.027629	-0.0130737	-0.0353819	0.0426779	0.0234781	0.00944261	-0.0161618	0.0282685	0.0404699	-0.0123967	0.0186255	-0.0221647	-0.00571052	0.0122278	0.00821601	0.0113575	0.00458727	0.0205114	-0.0112995	-0.00572829	0.0389889	-0.0249674	0.0457184	0.015973	0.00471371	-0.0333721	0.00260199	0.0265614	-0.00761094	-0.0268723	-0.0320628	0.0311741	0.0142354	0.00569962
NA	140	44	0.461466	101.939	FBgn0001086	fzy	-0.00072033	0.048121	-0.0191495	0.0250998	-0.0176284	-0.0270084	0.0406108	0.00968014	-0.00155002	-0.0202865	-0.00332727	0.00696064	0.0249607	0.00966751	-0.00388276	0.0393972	0.0487045	0.0628298	0.0319575	0.000159454	0.0524534	0.000463498	0.0173531	0.0145331	0.0100046	0.0161229	0.0228261	0.0806631	0.0714452	0.0629468	-0.0248858	-0.000925277	0.0319429	0.0201408	0.0883042	0.0425743	0.0725442	0.0174214	0.0466856	0.0454827	0.0800821	0.0636863	0.0761263	0.0177997	0.0334357	0.00569542
NA	34	4	0.126087	17.1637	FBgn0030088	Arfrp1	0.00537449	0.0100355	0.0217728	-0.00694958	-0.0207893	-0.0127028	0.045702	-0.0167065	0.0247115	-0.012462	0.0017962	0.0108876	0.0560279	0.0320734	0.00580558	0.000775299	0.00796956	-0.0191662	-0.00595048	0.0114089	0.00429439	0.0100561	0.0214077	0.00878627	0.0108711	0.0374235	0.0090224	-0.00565014	0.0331761	0.033275	0.000339328	0.0242014	0.0395243	0.00873237	-0.0140161	0.0248656	0.0566992	0.0373719	0.0158582	-0.0166199	0.0639692	0.0290805	0.0483034	0.000108397	-0.0126954	0.00569257
NA	7	2	NA	11.5439	FBgn0039205	CG13623	0.0044008	-0.0251884	0.0144309	0.045054	-0.0253273	-0.00193806	-0.00556559	0.00190798	0.0207851	-0.0151823	-0.0210114	0.0258353	0.0165223	0.03137	0.0541104	0.0498802	-0.0127406	0.00466716	0.0271139	0.0216316	-0.00261825	0.0207651	0.00176901	0.0259473	0.0106757	0.00438154	0.0322117	0.0285079	0.000132388	0.0505684	0.0129008	-0.0165669	0.00736455	0.0262816	0.0145091	0.0555872	0.0480549	-0.00232446	0.0119269	0.0247766	0.0581199	0.00577512	0.0273649	0.00669781	0.049959	0.0056925
NA	34	34	0.645622	26.293	FBgn0036624	RAF2	8.49522e-05	0.00413489	0.0218333	-0.0135863	-0.0123989	-0.0150432	0.0109317	-0.0192979	0.0340818	-0.00743246	-0.0154989	-0.00681593	0.0410281	0.0130222	0.0297958	0.0475136	0.0285239	0.0422858	0.024403	0.0146582	-0.0116582	0.000423345	-0.00274861	0.0233404	0.00816529	0.0270009	0.0111563	0.0536924	0.0317392	0.0586187	-0.0216229	-0.00811029	0.0100258	0.00890429	-0.00562556	0.0270368	0.0608036	0.0383283	0.00489863	0.026171	0.0424267	0.0207394	0.0269557	0.014687	0.00558994	0.00569161
NA	1	410	-2.359	970.582	FBgn0035868	CG7194	0.0359085	0.00500134	-0.00902854	-0.0177987	0.000688572	0.00963946	0.0397214	0.00954255	0.0193078	-0.00973689	-0.0203043	0.0343846	0.0397206	0.0273576	0.00613067	0.0144814	0.00702135	0.016177	-0.00302795	-0.00173176	-0.00342604	0.0328073	0.027276	0.0251652	0.0331279	-0.0107274	0.0279472	-0.0275394	0.0301001	0.00271571	0.0115154	-0.0106249	-0.023135	0.0391569	-0.0116675	0.0069928	0.0417739	0.0210723	-0.002015	-0.00402324	0.00777045	-0.0042569	0.0277111	0.0238381	0.00367568	0.00567981
NA	0	12	NA	2.04757	FBgn0263118	tx	0.0702794	-0.00989805	-0.0126611	-0.00468614	-0.0042766	-0.00518864	0.00940144	0.0144107	-0.00468614	-0.00256358	-0.00534582	-0.000599148	0.0583137	0.0120426	0.00203395	0.0284113	0.0200475	0.0361018	-0.0174452	-0.0214777	0.0339139	-0.00231068	-0.00601198	0.0198756	0.0228947	-0.0213828	0.013204	0.0011794	0.0328291	0.0346493	0.0154724	-0.00279737	0.00603919	-0.00944089	0.0197472	0.0188887	0.0036804	-0.01799	0.00868041	0.0347288	0.00993277	0.000299822	0.00925948	0.00970579	-0.0288601	0.00567856
NA	20	20	-0.815276	35.5027	FBgn0028894	GMF	-0.0108754	0.0305206	0.00320439	-0.01499	0.0244643	0.0217481	0.00549713	0.0273471	0.00172883	0.0238111	-0.0310377	0.0164149	0.0450448	0.0688904	0.00098593	0.0673192	0.0665263	0.0564483	-0.000138637	0.0232129	0.00964024	0.0150606	0.0455419	0.0630969	0.0156361	0.0340273	0.0376223	0.0283178	0.0630708	0.025042	0.0230582	-0.0039581	0.0468652	0.0299006	0.0562662	0.0683167	0.0410828	0.0407037	0.0522765	0.0153983	0.101327	0.00661541	0.0925939	0.0653234	0.0706857	0.00567544
NA	0	1	NA	1.09829	FBgn0031675	CG9121	-0.0113225	-0.00932871	-0.0119328	-0.00441659	-0.00403061	-0.00489019	-0.0140433	0.0176118	0.0749992	-0.00241612	-0.00503833	-0.0251798	-0.0250003	0.0179069	-0.0162846	0.0201777	0.0358986	-0.0287251	0.0043782	0.0310227	-0.015206	-0.0259105	0.0131491	0.02526	-0.0187774	-0.0180792	0.010581	0.0277611	-0.0259711	-0.0201404	-0.00949562	-0.00263646	0.0102254	0.0280097	-0.0110268	-0.0219663	0.0130828	0.00412886	0.0228624	0.00289353	0.00110459	0.0310769	-0.00154733	0.0047744	0.0162131	0.00566133
NA	0	0	NA	0.301714	FBgn0033872	CG6329	0.00048232	-0.0144504	0.0678455	-0.00684142	-0.00624352	-0.00757503	0.0101775	0.00480788	-0.00684142	-0.00374263	0.0353754	0.0296289	0.0316784	0.00488517	-0.0125377	0.022669	0.00819589	0.0138252	0.0390326	-0.0101796	5.15748e-05	-0.0153213	0.041353	0.0148606	-0.0109382	0.0355958	0.0423707	0.0323876	0.0156875	0.0366179	0.0345237	-0.00408395	0.00951904	0.0279517	0.019964	0.0359162	0.0381367	0.00639572	0.0217695	-0.00146032	0.0626519	-0.00337838	0.0385275	0.019589	-0.00321552	0.00565851
NA	89	38	0.524629	186.673	FBgn0034576	ND-B14.7	-0.0285551	0.0104734	0.0166862	0.0221761	0.00417601	-0.0241646	-0.0265656	0.00325493	0.00897597	0.0121315	-0.0248966	0.0550861	0.0649345	0.0809249	0.0420584	0.0662104	0.0726388	0.0262412	-0.00511291	0.041991	0.0453665	0.0406026	0.0120837	0.0656204	-0.00722433	0.0645388	0.0122689	0.0258476	0.110234	0.0752068	0.0409748	0.00798475	0.0325843	0.0567416	0.0553027	0.0853925	0.102102	0.0163286	0.0635276	0.0367487	0.166137	0.0562495	0.115997	0.0313609	0.0247013	0.00565543
NA	9	27	0.518001	11.8029	FBgn0001122	Galphao	-0.0115722	-0.00322419	0.0249339	0.0202226	-0.016661	0.0102182	0.0480711	-0.00683067	0.0202226	-0.00998733	-0.0208265	0.0468635	0.00619541	0.00343067	0.00709717	0.0387416	0.038555	0.0180802	0.0228265	0.00326355	-0.00500469	-0.00037771	-0.00359338	0.0276173	0.00451652	0.00410884	0.0206278	-0.00508957	0.0528532	-0.00103853	0.00952902	-0.0108982	0.029294	0.0161972	0.0186238	0.0153362	0.00211026	0.014194	0.048756	-0.00488437	0.0154869	0.00676333	0.050608	0.00245335	-0.0305331	0.00565362
NA	29	3	0.898087	14.4451	FBgn0032450	CG5776	-0.00457012	-0.01677	0.0390393	-0.00793963	0.0320864	-0.00879101	-0.0112618	0.0058257	-0.00793963	-0.00434341	-0.00905731	-0.000180215	0.0488396	0.0141763	0.00406345	0.0302295	-0.00848334	-0.0133274	0.0495354	0.0099797	0.000355222	-0.00310996	0.0270842	0.0248183	0.0278397	0.014976	-0.0168186	-0.00936526	0.00841045	0.0791487	0.00400051	-0.00473952	0.0225339	-0.014994	0.0104398	0.0167292	0.0362365	0.000986131	0.00195906	-0.00130437	0.0116231	-0.0212176	0.0155886	0.00190802	-0.0123036	0.00565104
NA	59	16	0.879077	45.9286	FBgn0038307	mRpS10	-0.00838161	0.0122623	0.0102778	0.0189614	-0.0181997	-0.00293627	-0.00141958	0.00903246	0.0189614	0.0340203	-0.00492182	-0.0034374	0.0684194	0.110227	0.0253309	0.109256	0.0541981	0.0202166	-0.00420605	0.0217955	-0.000557686	0.0785413	0.0290372	0.0728938	0.0633177	0.0607298	0.0560218	0.0283834	0.0828565	0.0998717	0.0359505	0.000997359	0.0668677	0.0533175	0.0811974	0.0916465	0.111617	0.0398557	0.0754741	0.056746	0.19741	0.0449651	0.134538	0.0370764	0.069365	0.00564695
NA	56	48	-0.407206	42.8396	FBgn0039581	Moca-cyp	-0.00861765	-0.0142636	0.0281312	-0.000361333	0.018836	0.00624367	0.038372	-0.0027254	0.0101392	-0.0174308	-0.0179196	0.0233875	0.0572058	0.063351	0.0124759	0.0675291	0.041881	0.0401202	0.0135203	0.0211645	0.0290975	0.0142959	0.0117391	0.0509889	0.015475	0.0285802	0.0581781	0.0148148	0.0551958	0.0404039	0.0297504	0.00605257	0.0451092	0.0554898	0.0412312	0.0374232	0.049813	-0.00816146	0.0240802	0.0649416	0.0954246	0.0166968	0.0426546	0.0536342	0.00821697	0.00564397
NA	11	72	-2.40707	46.4631	FBgn0031011	CG8034	0.0295581	0.00362596	0.00500652	-0.0150812	0.00512536	0.0149486	-0.00184088	0.0442067	0.00561619	0.0307499	0.00761761	0.0462126	0.0212203	0.0662407	0.0388524	0.0711857	0.0464074	0.0146537	0.0241632	0.0393979	0.0269366	0.0255258	0.0204614	0.0630007	0.0288012	0.0525586	0.0387259	0.0212418	0.0613603	0.0670123	0.00559557	-0.0131211	0.0376414	0.0725227	0.016349	0.063744	0.111934	0.0433386	0.0553062	0.0109428	0.0548027	0.00737204	0.0594753	0.0173074	0.0831354	0.00564181
NA	76	30	-0.512933	71.7107	FBgn0027090	GlnRS	-0.0161224	-0.0122093	0.0260987	0.00774585	0.0369547	0.0254111	0.00125383	-0.0102762	-0.008628	0.0370812	0.0174573	0.0253192	0.0410638	0.0354381	0.0142057	0.0682567	0.0269542	0.0207831	0.00694327	0.00414413	0.002444	0.0435154	0.0223706	0.0284519	0.0114482	0.0521255	0.0124575	0.0323916	0.0367415	0.0660826	0.0333524	0.00462385	0.0584634	0.0663609	0.0184262	0.0779695	0.102865	0.0284102	0.033357	0.0335339	0.101094	0.00756783	0.123555	0.0401632	0.0480846	0.00563991
NA	66	10	-0.729535	9.02514	FBgn0262699	fzr	-0.00521433	0.0238633	0.0231158	0.00139209	0.00127043	0.0318888	-0.00957982	0.0277869	-0.0105991	0.009508	-0.00472542	-0.0158967	-0.00920532	0.0648599	0.0372879	0.0542561	0.0447785	-0.0012498	0.00392492	0.0641768	-0.0299072	0.0226799	0.00653037	0.0608232	0.0333164	0.071322	0.0398751	-0.00178746	0.0519471	0.0186117	0.0302327	-0.0134852	0.00224474	0.0805724	0.0191173	0.0978922	0.13333	0.0418911	0.0715499	0.06476	0.093351	0.0114422	0.0880739	0.0281346	0.0677084	0.00563803
NA	207	140	-1.50927	239.364	FBgn0262559	Mdh2	0.0135446	0.00645631	0.0203126	-0.0102856	-0.0146214	0.00131347	0.00935513	0.0508554	0.0183941	-0.0255	0.00386995	0.0297643	0.0832273	0.137844	0.0346928	0.17074	0.0386476	0.0442566	-0.00385452	0.0492522	-0.00164031	0.0296181	0.0184071	0.088203	0.0796949	0.0563736	0.0670025	0.0495402	0.107754	0.0941137	0.0622551	-0.00271591	0.0207376	0.143473	0.0821224	0.115084	0.169456	0.0419776	0.107764	0.0763725	0.225494	0.0265586	0.169677	0.0728943	0.105543	0.00563345
NA	1	0	NA	1.005	FBgn0053099	CG33099	-0.00360484	0.0034631	-0.0195713	-0.00724376	0.0679735	0.0566154	-0.00977442	0.0067236	-0.00724376	-0.00396273	-0.00826348	0.022822	-0.0154245	0.000902398	-0.0267088	0.0500298	0.01524	0.00131938	-0.0162536	0.00197127	0.0132169	0.019325	0.027012	0.0206468	0.028357	0.0165625	-0.0220206	-0.00699208	0.00431079	-0.000925272	0.057368	-0.00432413	-0.00291169	0.043803	0.0171152	0.0282534	0.0205299	0.0177562	0.0179506	0.0553281	0.00841878	-0.0185508	0.0361203	0.0344108	0.0252548	0.00562883
NA	NA	NA	NA	NA	FBgn0011571	caz	0.0242787	0.0263487	0.0375299	-0.0186793	-0.0170469	-0.00651494	0.027788	-0.00119008	-0.0186793	-0.0102186	-0.00558948	-0.00342931	0.0234845	0.0457843	0.0096471	0.041798	0.0638016	0.0165158	0.0102985	0.00304263	0.00259614	-0.00118063	0.00022703	0.0372614	-0.01533	0.000364346	0.0589377	0.00470116	0.0230258	0.0168827	0.0453806	-0.0111505	-0.00507207	0.00232824	0.0130132	0.0521069	0.00572484	0.0345834	0.024666	0.0273811	0.0320334	0.0251593	0.0463446	0.000217548	0.0230984	0.0056253
NA	72	23	-0.364987	98.6614	FBgn0029868	ND-B16.6	0.00488448	0.0229854	0.0261751	0.00232495	-0.0220059	-0.0355274	0.0399892	0.0168653	-0.000612634	0.0103783	-0.00585443	0.0600153	0.0721871	0.135912	0.0363702	0.171269	0.0490399	0.0760942	0.026214	0.0578732	0.0173182	0.0699824	0.0472363	0.0891616	0.073344	0.0653183	0.0574587	0.0491607	0.111835	0.12039	0.0672177	0.00314144	0.0485832	0.104023	0.0854853	0.147626	0.151044	0.035317	0.0939979	0.0582268	0.221632	0.02994	0.210016	0.0858293	0.0839678	0.00562523
NA	51	35	0.414796	15.803	FBgn0051224	CG31224	0.0170272	-0.00708463	-0.0092177	0.0241031	-0.0151857	-0.0184243	-3.21639e-05	0.0134384	0.0241031	-0.00910296	-0.00110601	-0.0202808	0.0132895	-0.0148458	0.0331937	-0.00745623	0.00226872	-0.0176816	0.00748289	0.037705	0.0357265	0.035932	0.0392241	0.0370864	-0.00969925	-0.00438303	0.0309912	-0.00801937	0.0237653	0.0421564	0.0209702	-0.00993314	0.0287129	0.0362988	0.0290917	-0.000570986	0.040505	0.0234657	0.0232911	0.0213574	0.0517471	0.0362164	0.0380092	0.011047	0.0103051	0.00562424
NA	1025	179	-0.405299	1506.3	FBgn0011272	RpL13	0.0165943	0.02692	0.0355409	-0.00877344	-0.026594	0.0076825	0.00844898	0.0636294	-0.00999548	-0.0103706	0.00732798	0.0927668	0.141012	0.170298	0.0725245	0.245241	0.129244	0.0964371	0.0383552	0.0601932	0.0296033	0.0875663	0.0490021	0.142028	0.109073	0.132923	0.117815	0.0872848	0.236106	0.212114	0.110424	0.00862304	0.121889	0.197172	0.127921	0.181046	0.28512	0.112316	0.142153	0.112024	0.295123	0.0878105	0.276058	0.13868	0.140771	0.00561538
NA	102	63	-0.0133323	101.146	FBgn0039972	CG17018	-0.0252528	0.0727862	-0.0197243	0.0306658	-0.0118338	0.0201508	0.00124003	0.0249301	-0.012967	-0.00709367	-0.0147924	0.0135567	0.00658714	0.0758781	0.0140659	0.0405458	0.00222116	-0.0261573	0.00320267	0.0203732	0.0131055	0.0156099	0.0136016	0.0146498	0.0617425	-0.00533544	-0.00147497	0.0142449	0.0419283	0.00274372	0.00114219	-0.00774059	0.0195133	0.0263451	0.0180038	0.000835993	0.0349444	0.00234821	0.0627375	-0.0171926	0.0409943	0.0655452	0.0179106	0.0173963	0.00920632	0.00561236
NA	64	76	-0.485255	98.8374	FBgn0016917	Stat92E	-0.0228009	0.0075063	-0.000171096	0.0125784	0.0310749	-0.00984765	-0.0143462	0.0335249	0.00542095	-0.0113913	-0.00072479	0.0322785	0.0517432	0.0249243	0.0419492	0.0637956	0.0415735	0.0699323	0.0138009	0.0339321	0.0176031	0.0121913	-0.0127245	-0.00169502	0.0209554	0.0622543	0.0446902	0.0325185	0.0785376	0.0624603	0.0364181	-0.00103659	0.0197871	0.0558435	0.0188036	0.0503515	0.0803655	0.0597274	0.0393656	-0.007895	0.118432	-0.00532864	0.0956616	0.00307435	0.0443327	0.00560143
NA	29	32	-0.4879	23.0541	FBgn0003575	su(sable)	0.0054739	-0.00972698	0.0350074	-0.0172433	0.0373185	0.0268859	0.0143343	0.00238255	-0.0172433	-0.00943305	0.0313443	0.0368371	0.049113	0.0141127	0.0113705	0.021773	0.0181676	0.0256582	0.00693273	0.012705	-0.0142131	0.0161097	0.0348088	0.0269423	0.0267493	0.0455427	0.045403	0.0136295	0.024779	-0.0134934	0.0475322	-0.0102933	9.68986e-05	0.00196013	0.00632689	-0.0360466	0.0633946	0.0138048	-0.00101758	0.0183177	0.0101791	0.0165074	0.037474	-0.000567487	-0.0117559	0.00559769
NA	103	99	-0.937567	60.7876	FBgn0019925	Surf4	0.0279432	0.0159368	0.00877497	0.00232673	-0.012813	0.0137945	-0.00286834	0.0328769	-0.00858446	0.00823671	-0.0179315	0.117228	0.0497765	0.0950321	0.0419174	0.0886041	0.0582417	0.0394615	0.0312599	0.0467029	0.0121749	0.0430882	0.0527933	0.0401765	0.039566	0.0726912	0.0478945	0.014518	0.10419	0.100829	0.0505247	-0.00186776	0.0456099	0.0463699	0.0478326	0.0539694	0.104003	0.0751097	0.108063	0.000567473	0.130527	0.0455769	0.106041	0.0552607	0.0890466	0.00559736
NA	52	8	0.220714	53.7616	FBgn0033247	Nup44A	0.0115545	0.0149879	0.00242755	0.00186078	0.0101508	-0.0316355	0.0113259	0.0459316	-0.00740128	0.0145296	0.0167525	-0.01975	0.035215	0.0510428	0.0039952	0.0717184	0.0525655	0.0208844	0.0414073	0.0420102	0.0549178	0.0489058	0.0265035	0.0129677	0.0125741	0.0228806	0.042366	0.0552549	0.0728911	0.0511308	0.0164899	0.0342845	0.0181171	-0.00879862	0.035581	0.0194577	0.0321206	0.0447904	0.0617554	0.023892	0.0868332	0.0338562	0.0663398	0.0526695	0.0300966	0.00559671
NA	21	8	-0.402364	26.3589	FBgn0037779	CG12811	0.0300245	-0.00929661	0.00306461	-0.0127078	0.0251081	0.00342473	0.0326719	0.017495	-0.00265269	0.00038239	-0.0109673	0.0127505	0.0405228	0.0158454	0.034553	0.0575932	0.0409299	0.0085187	0.00699563	0.0270033	0.00321054	0.0407226	0.0561651	0.0276156	0.01966	0.0542561	0.0370805	0.0335658	0.0968074	0.0688144	0.0287877	-0.0195905	0.0362664	0.0151935	0.0367799	0.0425769	0.055902	0.0465968	0.00614057	0.0145184	0.0646259	0.00677846	0.0515354	0.0220842	-0.00668849	0.00559002
NA	56	267	-0.22113	79.3484	FBgn0263198	Acn	0.0218878	-0.0120766	0.0166584	-0.00847981	-0.00773873	0.0119656	-0.00944158	0.0439699	0.0232864	0.0214278	0.0168081	0.00731568	0.060513	0.0274471	-0.0152945	0.0567174	0.0548455	-0.0146782	-0.00200383	0.0154756	0.0136921	0.0348885	0.016102	0.0414491	0.0208871	0.0225833	0.0228311	0.010129	0.0370641	0.0434438	-0.0130307	-0.00506199	0.0345255	0.0567679	0.0408232	0.043284	0.0600901	0.0086864	0.0366724	0.0278058	0.0676021	0.0538473	0.062681	0.0272714	0.0397747	0.00558957
NA	1	0	NA	0.567571	FBgn0034755	CG3746	0.024495	-0.0162517	0.00745629	-0.0076942	-0.00702177	-0.00851926	-0.0114064	-0.0141231	0.0325534	-0.00420915	-0.00877733	0.0122708	0.0416256	0.00689601	0.0131406	-0.0209103	0.0156808	0.00958566	0.0346655	0.0166975	0.0703943	0.0428133	-0.0275118	-0.00375668	0.00625339	0.0305744	0.0157769	0.0125482	0.0287679	-0.0325502	-0.012424	-0.00459302	0.0139366	-0.00381065	-0.0160051	0.0536486	0.0218782	-0.00603012	0.00830007	0.00625599	0.0278161	0.00673486	-0.00144038	0.0245241	0.00691637	0.00558953
NA	0	15	-3.14133	32.1269	FBgn0265991	Zasp52	-0.022899	0.0355605	-0.00550581	0.021965	0.00210183	0.0118802	0.0022196	-0.00149506	0.00230311	-0.00949619	-0.00254876	0.0244429	0.0259893	0.0247227	0.0171103	-0.00487909	-0.000675168	-0.0284239	0.0126976	0.00505571	-0.0028336	0.0171471	0.0149965	0.00897893	-0.00672385	-0.00117081	0.00369565	0.0260477	0.0366637	0.0158477	0.0561216	-0.0103622	0.00862102	0.0607449	0.0167236	0.003471	0.0344606	0.0150534	0.00234917	-0.00406143	0.0193576	-0.00308263	0.00332105	0.0224192	0.018186	0.00558759
NA	31	28	-1.6504	62.1661	FBgn0004436	Ubc6	0.0135608	0.0112827	-0.0144933	0.0519279	-0.0137254	0.00850507	-0.02718	0.0043234	-0.0150398	0.00856345	-0.0237681	0.0221096	0.0317177	0.0251724	0.0289391	0.062302	0.0384234	0.0166513	-0.00683084	-0.00390672	0.0393133	0.0261679	0.00441487	0.00723007	0.0352159	0.0338323	0.0188496	-0.00434098	0.0612192	0.0714072	0.054911	0.0160071	0.054255	0.0305641	0.0231253	0.0633692	0.0201345	0.0245358	0.029809	0.0161969	0.0970108	0.0283741	0.0684318	0.0299227	0.0450951	0.00558549
NA	8	14	0.269656	34.9517	FBgn0035355	CG16985	0.0137818	-0.0128556	0.0227472	0.00537586	0.00490604	-0.00794771	0.0265976	-0.00805892	-0.000482606	-0.00774212	-0.00929009	0.0388201	0.0527829	-0.000573674	0.028885	0.0474414	0.02216	0.0323603	0.00926172	0.00320867	0.00204726	0.00790304	-0.0097591	0.0104258	0.0241522	0.0316433	0.0217645	0.0222381	0.0735355	0.0668543	0.0270112	0.0171978	0.0334557	0.0473821	0.0368312	0.0561873	0.114397	0.037669	0.051125	0.0325604	0.145055	0.0183974	0.0778923	0.0791137	0.0474172	0.00557878
NA	53	166	0.189331	109.163	FBgn0027619	eIF3j	0.00472157	0.00251891	0.0215593	0.0193699	-0.0113532	-0.0202437	0.0494996	0.00244371	-0.00335178	-0.00349095	0.0312684	0.0523561	0.0730572	0.083279	0.0284174	0.0812096	0.0627175	0.0680127	0.02231	0.0431121	0.0023735	0.0386979	-0.00118858	0.0519053	0.0162787	0.0350175	0.0342428	0.0379868	0.0533583	0.0440946	0.0155583	-0.00742628	0.0447375	0.0493402	0.0380606	0.0821926	0.124736	0.0376355	0.0618902	0.0526579	0.141316	0.0303643	0.136595	0.06902	0.0888736	0.00557744
NA	33	17	-0.216485	39.8081	FBgn0034494	CG10444	0.0245785	0.021356	0.0297053	-0.0144919	-0.0132254	0.0182329	-0.00623493	0.0171332	-0.0144919	0.00744025	-0.00913649	-0.00222604	0.0500708	0.0449457	0.00461711	0.0482034	0.0155436	0.0111629	0.0022337	0.0467907	0.00828609	0.0123281	0.0218698	0.0333602	0.0193027	0.0296788	0.0104836	0.012449	0.059654	0.0324946	0.0379561	-0.0158379	0.0235389	0.0121531	0.00923377	0.0614002	0.143087	0.0111385	0.0513717	0.0122933	0.109105	-0.00343784	0.0660534	0.0174933	0.0124838	0.00557176
NA	2	11	NA	11.6694	FBgn0031270	CG13689	-0.0240085	0.0171849	-0.00956232	0.0166689	0.002419	0.016239	0.0147959	0.0368068	0.0306872	0.0116751	-0.00435696	0.0190224	0.0480984	0.0254512	0.0365206	0.0208798	0.00474862	0.0218086	0.026773	-0.00172679	0.0191174	0.00659592	0.0214016	0.0114571	-0.00982497	-0.025058	0.0350977	0.0248694	0.0755178	0.0831461	-0.0126619	-0.015154	0.0601245	-0.00097926	0.0605217	0.00210274	0.036696	0.0584833	0.0288832	0.0162083	0.0497999	0.0508175	0.0390525	0.00963985	0.0345855	0.00556487
NA	64	11	-0.639182	9.65086	FBgn0000721	for	0.0116013	0.000826502	0.0110874	0.0219185	-0.00962688	-0.0193833	-0.00825951	-0.00842037	-0.00243195	-0.0190918	-0.00419883	0.0217969	0.0475432	0.0875911	0.0471218	0.072508	0.0332058	-0.00451336	-0.0107558	0.000730305	-0.0170369	0.0217535	0.0318603	0.0726291	0.0691864	0.0244035	0.050289	0.0132581	0.0723963	0.0612058	0.0145757	-0.00145174	0.0701134	0.0621891	0.0313795	0.0519996	0.100983	0.0217164	0.0058253	0.0245797	0.102802	0.0341789	0.0661645	0.0414978	0.0701776	0.00556249
NA	22	41	-0.310798	49.5819	FBgn0260940	lsn	-0.0105203	-0.00623204	0.0241502	0.0175968	0.0160589	0.000795718	-0.00866735	0.0309789	-0.00772041	-0.00730124	0.00452253	0.00630419	0.0665787	0.0678303	0.0102656	0.0639465	0.0296312	0.0453078	-0.015024	0.0132811	-0.00905664	0.0460646	0.0195663	0.00284807	0.0261267	0.0258107	0.0545871	0.0436123	0.0766525	0.0215563	0.0177124	0.015542	0.0250286	0.0450796	0.043915	0.0320814	0.0554341	0.0412951	0.0699652	0.0236065	0.0823142	-0.000455022	0.0691655	0.0390861	-0.00377	0.00555552
NA	88	26	0.808801	23.9956	FBgn0013753	Bgb	0.01329	0.0114122	-0.0268205	-0.00992686	0.0552954	-0.0109913	0.0256355	-0.00973063	-0.00992686	-0.00543054	-0.0113243	0.0294673	0.0163271	0.0124103	-0.0093282	0.00568816	-0.00735896	-0.0227739	-0.0184679	-0.0151499	-0.0103156	0.00103212	-0.00145817	0.0377561	0.0302931	0.0168484	4.65887e-05	0.020246	-0.0311656	0.0390285	-0.0153295	-0.0059258	0.067139	0.00580903	-0.0132987	0.000897331	-0.00981096	0.0292889	0.0105663	-0.011593	-0.00467376	0.031397	0.0306113	0.00527045	0.0163721	0.00555389
NA	23	23	0.76675	23.2854	FBgn0037022	CG11396	0.0134804	0.00080862	0.0175455	-0.01513	0.00789984	-0.0167524	0.0445032	0.0284217	0.00865636	0.0350979	-0.0172599	0.0049774	0.0455256	0.0536111	-0.00672151	0.0312468	0.00361028	0.0108403	-0.0189094	-0.00792553	0.00190722	0.0271928	0.00510368	-0.000348627	-0.0132242	-0.00289112	0.0120717	-0.0252694	0.0468204	0.0268515	0.0131752	-0.0090318	-0.0100355	0.0101435	0.0302386	0.0203037	0.0194418	0.012013	0.00164245	-0.00373224	0.00141098	0.0203372	0.0181911	0.00235706	0.00807736	0.00554344
NA	125	28	0.938211	57.2457	FBgn0036815	HipHop	0.0200982	-0.000160832	0.0175416	0.020542	-0.00830158	-0.00186783	0.00184841	0.0174078	-0.0165062	0.00583295	-0.0246817	0.0310759	0.0435695	-0.0377245	-0.0167278	0.0672438	0.0197503	0.0323898	0.0364558	0.00741489	0.060619	0.0256015	0.0347452	0.0433932	0.0200535	0.0704188	0.0536771	0.0228914	0.0817199	0.0843848	0.0191612	0.0211087	0.00878327	0.026388	0.0491839	0.0637126	0.0979221	0.0202775	0.0443555	0.0763824	0.0543469	0.00492048	0.074244	0.0574799	-0.00129703	0.00553553
NA	98	35	-0.41627	142.068	FBgn0263852	Dad1	0.0390631	0.0161182	0.0187493	-0.0278652	-0.00275412	0.014064	0.0277193	0.0253478	-0.0101171	0.000938186	-0.0302305	0.064238	0.117314	0.0693744	0.0414077	0.128473	0.0663865	0.065671	0.0367835	0.0330652	0.0209972	0.0396965	0.00249453	0.0221947	0.030169	0.0284481	0.0649069	0.0542761	0.094279	0.112855	0.0136017	0.00243637	0.0630896	0.0712143	0.0842021	0.0811705	0.128267	0.0463524	0.0808176	0.0653562	0.173929	0.0278313	0.138011	0.0241305	0.0899955	0.00553236
NA	1	2	NA	0.1	FBgn0013276	Hsp70Ab	0.0105953	0.000559378	0.0208218	0.0103398	0.0094362	-0.00916891	0.0112617	-0.00923422	-0.0186258	0.0162203	-0.00853888	0.0276387	0.0214889	0.0661008	0.00600965	0.0279584	0.0195225	0.0118911	0.0217862	0.026822	0.00907336	0.00028348	0.0485046	0.0462615	-0.00467426	0.0254359	0.0220646	0.0282934	0.0338131	0.0378653	0.0492025	0.00617232	-0.000592927	0.0378598	0.00151358	0.0330119	0.047941	0.0286591	0.0243276	0.00957919	0.0525885	0.0261823	0.0268996	0.0192376	-0.0148185	0.00552112
NA	7	11	-0.718595	13.8709	FBgn0264707	RhoGEF3	-0.00321359	0.00786634	0.0294207	-0.0107943	0.0206233	-0.0119518	-0.0126534	-0.0227249	-0.0107943	-0.00590506	-0.0123138	0.019967	0.00359744	0.0111971	0.0463002	0.0537894	0.0247286	-0.00589125	0.0123419	0.000824169	0.00946418	-0.00719361	0.0134461	0.008728	-0.0104845	0.000445967	0.00867014	0.0339321	0.0110087	0.0322951	0.0204533	-0.00644359	0.0496536	0.0248099	0.00616633	0.000289717	0.0448603	-0.0108534	-0.00593241	-0.00603427	0.0230327	-0.00125163	0.0257259	0.0437327	0.00576266	0.00551804
NA	39	9	-0.185019	16.988	FBgn0036449	bmm	0.0109935	-0.00565654	0.0421949	-0.0135145	-0.0123334	-0.0149637	0.0136352	0.0225878	0.0114093	-0.00739316	-0.0154169	0.0185507	-0.0319235	0.00849259	0.00158147	-0.0174777	0.0450077	0.0302641	-0.0176401	-0.0136731	0.0397298	0.00450857	-0.00493765	-0.010286	-0.012415	0.019358	0.0179017	-0.00376758	0.0303765	0.0284343	-0.000718628	-0.0080674	0.00247696	0.00491615	0.0203845	0.0118464	0.0038251	0.021567	-0.0247281	0.00584409	0.014012	0.012462	0.0325767	0.0424015	0.0124329	0.00551556
NA	19	179	-1.16378	37.6411	FBgn0002643	mam	-0.000523474	0.0439505	0.0129534	-0.00165114	-0.0199937	0.0125907	-0.0295687	0.00111988	-0.00165114	0.000943707	0.00789326	0.0116008	0.0426735	0.0367531	0.020289	0.0681529	0.0585486	0.0407311	-0.00508459	0.0253418	0.0370311	0.0163632	0.0246502	0.00683654	0.00294487	0.0286326	0.00803334	0.0551614	0.056663	0.0683133	0.0124225	-0.0191243	0.0136776	0.0316006	0.0107835	0.0301896	0.037423	0.031765	0.0263891	0.0203775	0.0433445	0.0495722	0.0622732	0.0377697	0.0315935	0.00551408
NA	25	7	-0.617593	16.8654	FBgn0032018	CG7806	0.0210132	-0.00738502	0.0175102	0.0223513	-0.00974324	0.0404206	0.00891698	0.00769142	-0.0106763	-0.00584051	-0.0121792	-0.00328445	0.0271858	0.0110747	-0.0308491	-0.0044336	0.0202153	0.0137457	0.012207	-0.0133983	-0.00874707	-0.00711498	0.0203416	-0.00358382	0.0480998	-0.0112013	0.012063	0.00506192	0.0514631	-0.0124657	0.0142216	-0.00637316	0.0491109	-0.00654341	0.0137495	0.0186067	0.0143824	-0.00284312	0.00878607	0.0219518	0.0136913	0.0102882	0.0391789	0.0187023	0.0126143	0.0055117
NA	128	69	-0.906265	120.858	FBgn0036237	viaf	-0.00301773	0.0187791	0.0115465	0.0205318	-0.020886	-0.0150387	0.027249	-0.0115826	0.00605919	-0.0112004	-7.28362e-05	0.0397173	0.0294882	0.0373047	0.0184229	0.121725	0.0383172	0.0594563	0.0217979	0.0416286	-0.00556533	0.0291001	0.00219301	0.0499596	0.0337209	0.0184367	0.0221144	0.0367206	0.0841661	0.0682495	0.010995	0.00793669	0.0165744	0.0584651	0.0492131	0.0588324	0.0823298	0.0285058	0.0649477	0.0473498	0.131467	0.0192681	0.0978964	0.0228798	0.075317	0.00550215
NA	2	1	1.54341	0.253143	FBgn0083956	CG34120	0.0413305	0.0103536	0.000680382	-0.00664816	-0.00606715	0.0346583	0.0305761	0.0204442	-0.00664816	-0.00363691	-0.00758404	-0.000850003	-0.0154605	0.00227967	-0.0108136	0.0535516	0.01479	-0.0117537	-0.0108206	-0.0190378	-0.0028628	0.023515	0.00279973	0.0478492	0.0403185	0.0196074	0.00190132	-0.00596772	0.0106754	0.0241536	0.0122854	-0.00396859	0.0426892	0.00882869	0.0280151	0.030481	0.036577	0.0125625	0.0241011	-0.00847693	0.0404112	0.000425353	0.055114	0.046683	0.0369187	0.00550016
NA	71	40	0.0703636	73.5783	FBgn0004132	boca	0.00606936	-0.00285509	0.0322221	-0.00921626	-0.00271853	-0.00921793	-0.00825755	-0.00688702	0.00949594	-0.0061792	-0.000114149	0.0236887	0.0511493	0.0507213	0.0334046	0.0963674	0.0379051	0.0201767	0.0206338	0.0636541	0.0287397	0.00747833	0.0192759	0.0450879	0.0250744	0.0137693	0.0492078	0.0334915	0.062209	0.0620158	0.050343	-0.0166718	0.0320934	0.0278272	0.0498058	0.0500941	0.0817386	0.0227929	0.0405256	0.0295586	0.104098	0.0186205	0.090088	0.0496271	0.068711	0.00549958
NA	51	26	0.151166	42.4746	FBgn0024846	p38b	-2.89356e-05	0.00498183	0.0409883	-0.00928915	0.0137486	0.00512387	0.00944644	0.014518	-0.0174073	-0.0228459	0.00934983	0.0393237	0.0602804	0.0464095	0.040686	0.0849485	0.028128	0.0362832	0.00202545	-0.00274682	0.0370345	0.0470335	0.018741	0.0847071	0.0218561	0.0484458	0.039185	0.0669403	0.0498833	0.0696177	0.0320486	0.0138392	0.00596973	0.0755492	0.060749	0.0323639	0.0617909	0.0225532	0.0500436	0.0195171	0.110985	0.0232906	0.0738159	0.0572148	0.0636518	0.0054989
NA	237	100	-0.556401	370.297	FBgn0003676	CCT1	0.0269765	0.00615364	0.00148785	0.000662732	-0.0072687	-0.000630867	0.0135842	-0.0040957	0.00497649	-0.0137966	0.00908389	0.00663632	0.0655492	0.0529682	0.0104519	0.124871	0.0570909	0.0679641	0.0327756	0.0412798	0.0307587	0.0355039	0.0261043	0.029491	0.0575239	0.0517403	0.043224	0.0142055	0.0674214	0.0738236	0.0155206	-0.0305053	0.0808299	0.09589	0.0627524	0.0738054	0.0987937	0.0289881	0.0703211	0.0443936	0.174683	0.0280423	0.122204	0.0670808	0.0799936	0.00549809
NA	8	11	1.00913	14.1739	FBgn0032205	CG4957	0.0245887	0.0353848	-0.00375356	-0.0233505	-0.00728044	-0.0258544	0.010546	0.0207101	0.00739522	-0.012774	-0.0131477	0.0169673	0.0213321	0.0254196	0.00507011	0.033242	0.055129	0.000725137	0.0218881	-0.00447716	0.0074455	0.00772372	0.0183016	-0.00457742	0.0224829	0.00082877	0.0447811	-0.0136524	0.0589255	0.0535149	0.0356152	0.00441454	0.0200004	0.00100293	0.0397404	0.0232972	0.0157801	0.0323897	0.0352961	0.0612466	0.0773938	0.0214633	0.0245816	0.0285754	0.0242669	0.00549737
NA	42	23	-0.527389	34.8197	FBgn0021760	chb	0.00428886	0.031772	0.0244505	-0.00900385	0.00542424	-0.00287633	-0.00826004	0.00462941	-0.0239514	0.0686685	-0.0142064	-0.0192779	0.000316861	0.0200531	0.000332228	0.0428633	0.00324924	0.030242	0.0127218	0.00922978	0.0428979	0.020296	0.0246948	0.0211104	0.0242776	0.0167779	0.0149612	0.0321826	0.0293042	0.0247427	0.0360276	0.00354805	0.0031345	0.0229502	0.0658245	-0.0203417	0.0475376	0.0576602	0.0416033	0.0441227	0.0340153	0.0244269	0.0539219	0.0309847	0.0289552	0.00549673
NA	0	0	NA	0.0865714	FBgn0032522	CG16848	-0.00564944	-0.0046546	0.0496612	-0.00220368	-0.00201109	-0.00243998	-0.00700698	-0.00930956	-0.00220368	-0.00120553	-0.0025139	0.0150705	-0.00302491	-0.00578761	-0.00812529	0.00809213	0.00263996	0.00914963	-0.0082037	-0.0101	-0.0130183	-0.0129282	0.0234592	-0.0167097	-0.0152148	-0.0183327	-0.00308911	-0.0146419	0.0284193	-0.00738525	-0.0119462	-0.00131548	0.00510202	-0.0191718	0.0541604	0.00277706	-0.0078633	-0.0168758	-0.019359	-0.0176975	0.0201807	-0.012151	0.0255921	0.0416579	0.0122375	0.00548978
NA	0	1	NA	0.355286	FBgn0261999	CG42817	-0.00564944	-0.0046546	0.0496612	-0.00220368	-0.00201109	-0.00243998	-0.00700698	-0.00930956	-0.00220368	-0.00120553	-0.0025139	0.0150705	-0.00302491	-0.0205099	-0.00812529	0.00809213	0.00263996	0.0326318	-0.0082037	0.0240052	-0.0130183	0.0137153	-0.0103375	0.0028325	-0.0152148	-0.0183327	-0.00308911	-0.0146419	0.00894744	0.0032704	0.016887	-0.00131548	0.0458191	-0.0191718	-0.0192701	0.0137669	0.0137233	0.039932	0.0158025	0.020585	-0.0147163	0.043163	0.00581899	-0.0172556	-0.00435406	0.00548978
NA	0	0	NA	0.0257143	FBgn0086907	Cyt-c-d	-0.00564944	-0.0046546	0.0496612	-0.00220368	-0.00201109	-0.00243998	-0.00700698	-0.00930956	-0.00220368	-0.00120553	-0.0025139	0.0150705	0.0347716	-0.0205099	0.0327426	0.0238973	-0.0177224	-0.0143325	-0.0082037	-0.0101	-0.0130183	-0.0129282	-0.0103375	0.0223747	-0.0152148	0.000291304	-0.0198262	0.0309476	0.00894744	0.0032704	-0.0119462	-0.00131548	0.00510202	-0.0191718	-0.000912457	-0.0192026	-0.00066778	-0.0168758	-0.00177824	0.0397262	0.028905	0.015506	0.0387742	0.0220201	-0.00435406	0.00548978
NA	0	0	NA	0.111857	FBgn0033667	reb	-0.00564944	-0.0046546	0.0496612	-0.00220368	-0.00201109	-0.00243998	-0.00700698	-0.00930956	-0.00220368	-0.00120553	-0.0025139	-0.0125636	-0.012474	0.00893472	-0.00812529	0.00809213	0.00263996	0.00914963	-0.0082037	-0.0101	0.00870656	-0.0129282	-0.0103375	0.0223747	0.00816821	0.000291304	0.013648	-0.0146419	0.0186834	-0.0180409	-0.0119462	-0.00131548	-0.0152565	-0.0025981	-0.0192701	-0.0301924	0.0497008	0.00206012	-0.019359	-0.0176975	-0.0278027	-0.012151	-0.000772047	0.00238221	0.0122375	0.00548978
NA	0	0	4.66134	2.99843	FBgn0004581	bgcn	-0.00564944	-0.0046546	0.0496612	-0.00220368	-0.00201109	-0.00243998	-0.00700698	-0.00930956	-0.00220368	-0.00120553	-0.0025139	-0.0125636	-0.00302491	-0.00578761	-0.00812529	-0.0156157	0.0230024	0.0326318	0.0333492	0.0240052	-0.0130183	0.0137153	-0.0103375	0.0028325	-0.0152148	0.000291304	0.013648	-0.0146419	-0.0105244	-0.00738525	0.016887	-0.00131548	-0.0152565	-0.0025981	-0.0192701	-0.0192026	-0.0294499	0.039932	0.0158025	0.020585	-0.0234406	-0.012151	0.00581899	-0.0172556	-0.0209456	0.00548978
NA	0	0	NA	0.149857	FBgn0035468	Gr63a	-0.00564944	-0.0046546	0.0496612	-0.00220368	-0.00201109	0.122914	0.0444193	0.0268845	-0.00220368	-0.00120553	-0.0025139	0.0150705	-0.012474	-0.00578761	-0.00812529	0.00809213	-0.0177224	-0.0143325	-0.0082037	0.0240052	-0.0130183	0.0403589	-0.0103375	-0.0167097	0.00816821	0.0189153	0.013648	0.00815285	-0.0105244	0.0245817	0.016887	-0.00131548	0.00510202	0.0139756	0.0174452	0.0137669	0.00652774	-0.0168758	0.0158025	0.00144374	-0.0234406	-0.012151	-0.0139541	0.00238221	0.0454207	0.00548978
NA	0	0	NA	1.18057	FBgn0035977	PGRP-LF	-0.00564944	-0.0046546	0.0496612	-0.00220368	-0.00201109	-0.00243998	-0.00700698	-0.00930956	-0.00220368	-0.00120553	-0.0025139	-0.0125636	0.00642423	-0.00578761	0.0327426	0.00018953	0.00263996	0.0326318	-0.0082037	0.0240052	0.00870656	-0.0129282	-0.0103375	0.0028325	-0.0152148	0.000291304	-0.00308911	0.00815285	0.00894744	0.0139261	-0.0119462	-0.00131548	0.00510202	-0.0191718	-0.000912457	-0.0192026	-0.0078633	-0.0168758	-0.019359	-0.0176975	-0.00599205	0.043163	-0.0205452	0.00238221	-0.00435406	0.00548978
NA	88	0	-0.444402	1.44229	FBgn0037203	slif	-0.00564944	-0.0046546	0.0496612	-0.00220368	-0.00201109	-0.00243998	-0.00700698	-0.00930956	-0.00220368	-0.00120553	-0.0025139	0.0427047	-0.0219232	0.0383794	0.0327426	-0.00771307	0.00263996	-0.0143325	-0.0082037	-0.0101	-0.0130183	-0.0129282	-0.0103375	0.0028325	0.0315512	0.000291304	0.013648	0.00815285	-0.000788484	0.0139261	-0.0119462	-0.00131548	0.0254606	0.0305493	-0.000912457	-0.00821275	-0.0222543	0.00206012	0.0158025	-0.0176975	0.0332671	-0.012151	0.01241	0.00238221	0.0454207	0.00548978
NA	0	0	NA	0.125286	FBgn0260645	CG42537	-0.00564944	-0.0046546	0.0496612	-0.00220368	-0.00201109	-0.00243998	-0.00700698	-0.00930956	-0.00220368	-0.00120553	-0.0025139	0.0150705	0.00642423	-0.00578761	-0.00812529	-0.00771307	0.00263996	0.0326318	-0.0082037	-0.0101	-0.0130183	-0.0129282	0.0234592	0.0028325	0.00816821	-0.0183327	0.013648	-0.0146419	0.00894744	-0.0286966	0.016887	-0.00131548	-0.0152565	-0.0025981	0.0174452	0.0247567	0.00652774	0.00206012	-0.019359	-0.0176975	0.0332671	-0.012151	0.0255921	-0.0172556	-0.00435406	0.00548978
NA	109	0	2.88302	0.231286	FBgn0001180	hb	-0.00564944	-0.0046546	0.0496612	-0.00220368	-0.00201109	-0.00243998	-0.00700698	-0.00930956	-0.00220368	-0.00120553	-0.0025139	-0.0125636	0.0158734	-0.0205099	-0.00812529	-0.0156157	0.00263996	0.0561139	0.0333492	-0.0101	0.00870656	-0.0129282	0.0234592	-0.0167097	0.00816821	0.000291304	-0.0198262	0.00815285	-0.0202603	-0.0180409	0.016887	-0.00131548	0.00510202	-0.0025981	-0.0192701	0.0137669	-0.0078633	-0.0168758	-0.019359	-0.0176975	0.0158186	0.015506	0.01241	0.00238221	-0.00435406	0.00548978
NA	1	4	NA	7.61043	FBgn0038250	CG3505	-0.00564944	-0.0046546	0.0496612	-0.00220368	-0.00201109	-0.00243998	-0.00700698	0.0268845	-0.00220368	-0.00120553	-0.0025139	-0.0125636	-0.012474	-0.00578761	-0.00812529	-0.0235183	-0.0177224	-0.0143325	-0.0082037	0.0240052	0.0304314	-0.0129282	-0.0103375	-0.0167097	0.00816821	-0.0183327	0.030385	0.00815285	0.0381552	0.0032704	-0.0119462	-0.00131548	-0.0152565	-0.0025981	-0.000912457	0.0247567	0.0281143	0.0209961	-0.00177824	0.020585	0.0114565	0.015506	-0.0205452	0.0220201	-0.00435406	0.00548978
NA	0	0	NA	0.0575714	FBgn0267339	p38c	-0.00564944	-0.0046546	0.0496612	-0.00220368	-0.00201109	-0.00243998	-0.00700698	-0.00930956	-0.00220368	-0.00120553	-0.0025139	-0.0125636	0.00642423	-0.00578761	-0.00812529	-0.0314209	0.00263996	-0.0143325	-0.0082037	0.0240052	-0.0130183	-0.0129282	0.0234592	-0.0167097	-0.0152148	0.0189153	-0.0198262	-0.0146419	-0.0105244	-0.0180409	-0.0119462	-0.00131548	0.00510202	-0.0191718	-0.000912457	-0.00821275	-0.0150588	0.058868	-0.019359	0.020585	-0.0234406	-0.012151	-0.000772047	-0.0172556	0.0122375	0.00548978
NA	0	0	5.27583	0.660143	FBgn0039688	Kul	-0.00564944	-0.0046546	0.0496612	-0.00220368	-0.00201109	-0.00243998	-0.00700698	-0.00930956	-0.00220368	-0.00120553	-0.0025139	-0.0125636	-0.012474	0.0236571	-0.00812529	0.0397025	0.00263996	-0.0143325	-0.0082037	-0.0101	0.00870656	-0.0129282	-0.0103375	0.0028325	-0.0152148	-0.0183327	-0.00308911	0.00815285	-0.0105244	0.0032704	0.0457202	-0.00131548	-0.0152565	-0.0191718	-0.0192701	-0.00821275	0.0568964	0.0209961	-0.019359	0.0588674	0.00709434	-0.012151	-0.0139541	0.00238221	0.0454207	0.00548978
NA	2	0	NA	0.0288571	FBgn0029753	CG4198	-0.00564944	-0.0046546	0.0496612	-0.00220368	-0.00201109	-0.00243998	-0.00700698	-0.00930956	-0.00220368	-0.00120553	-0.0025139	-0.0125636	-0.00302491	0.0236571	-0.00812529	-0.0235183	-0.0177224	0.00914963	-0.0082037	-0.0101	-0.0130183	0.0137153	-0.0103375	0.0028325	0.0315512	0.0375393	0.030385	0.00815285	-0.000788484	0.0032704	-0.0119462	-0.00131548	0.0254606	0.047123	-0.000912457	0.00277706	0.0209188	-0.0168758	0.0333832	-0.0176975	0.028905	0.015506	0.0190011	-0.0172556	0.0122375	0.00548978
NA	162	44	0.329139	87.6713	FBgn0086356	tum	0.00982212	-0.00620793	0.0060584	0.0149541	-0.00665426	-0.0151108	0.0179565	-0.00794383	0.0149541	-0.0161584	-0.00441375	0.0197099	0.0761609	0.0236741	0.00867756	0.0491242	0.0253823	0.0781449	0.0183454	-0.0157078	0.0237008	0.0379957	-0.00337249	0.0338514	0.0536917	0.0248157	0.0243688	0.00690061	0.0707352	0.0655202	-0.00836713	-0.00435262	0.0812432	0.00123139	0.0289941	0.0241117	0.045079	0.0355859	0.0255148	0.0354702	0.0660083	0.0292773	0.0821578	-0.00390054	0.0592369	0.00548776
NA	1021	329	-0.159614	1190.23	FBgn0086710	RpL30	0.0196804	0.0193095	0.0327274	0.00256909	-0.0338309	0.00505754	0.00620182	0.0381421	-0.00753517	0.0204685	0.00187356	0.094267	0.140424	0.183015	0.0851166	0.22786	0.133335	0.096089	0.05262	0.084267	0.0528529	0.0782891	0.0640917	0.163539	0.118724	0.112126	0.114242	0.0838363	0.230998	0.214045	0.111375	0.0189327	0.116957	0.166718	0.119487	0.172133	0.242841	0.116214	0.130059	0.10809	0.271393	0.0945775	0.258871	0.144421	0.134721	0.00548671
NA	161	126	-1.34985	149.446	FBgn0010100	Acon	0.00330993	0.00434375	0.031697	-0.0163132	-0.0148875	-0.0245599	-0.00198733	-0.000575686	0.0247635	-0.00678411	-0.00728106	0.0346774	0.049096	0.0671769	0.00672746	0.0668963	0.0319442	0.0404772	0.0281902	0.0504897	0.0141422	0.0439733	0.0223229	0.031857	0.0390407	0.0181876	0.0433422	0.0205622	0.0700561	0.0533833	0.0270679	-0.00273222	0.000572176	0.0316042	0.0517293	0.0630965	0.0878832	0.049217	0.0785139	0.0135577	0.0968245	0.0108053	0.0984686	0.0516971	0.0526906	0.00548558
NA	7	0	NA	25.146	FBgn0051373	CG31373	-0.0130798	0.00520247	0.00339821	0.0253923	0.011714	-0.00763527	-0.00970434	0.0126493	0.000279324	0.0093116	0.00472606	-0.0014724	0.0379616	-0.00253209	0.0508889	0.0445509	0.042252	0.00404903	0.0326417	0.0239757	0.0202376	0.0632719	-0.0040445	0.0361774	0.0156365	0.0235697	-0.0179062	0.0228034	0.0329569	0.0598579	0.0161331	-0.0148243	-0.000969264	0.0215997	0.0286201	0.0428309	0.0316646	0.0453427	0.0200026	0.00527599	0.0655198	0.0208211	0.0817619	0.0311238	0.0268399	0.00548443
NA	34	573	-3.58124	507.714	FBgn0033926	Arc1	0.00424261	-0.00603278	0.0016397	0.00626625	0.0204478	0.00183238	-0.0156844	0.0467427	0.00626625	0.0828915	0.00289951	-0.0197092	0.00569083	-0.0124387	0.0218561	0.0225762	-0.0172003	-0.00443735	0.00132511	0.00336783	-0.00302264	0.00718953	0.00530511	0.0763689	-0.0324532	0.0107874	0.0219497	0.0272437	-0.00353274	0.0309284	-0.0036116	-0.00589388	0.0560282	0.0710548	0.0127356	0.0135614	0.0285143	0.0111584	0.020676	-0.00132786	0.0157949	-0.0234628	0.0495618	-0.00932349	0.0125921	0.00547163
NA	59	29	0.424874	34.5833	FBgn0020887	Su(z)12	0.0285186	-0.00714964	-0.016782	-0.0206578	0.0536588	0.00226283	0.0116542	-0.0255806	-0.00476676	0.0176766	-0.00962119	0.00967245	0.0393802	0.0114298	0.0221689	0.0473344	0.0461836	0.009256	0.00641779	-0.0365504	0.0108285	0.0123712	0.0047464	0.00206144	-0.00196545	0.0354072	0.010476	-0.00241883	0.0545919	0.0546949	0.00942698	-0.0123316	0.032519	-0.0118927	0.00893135	0.0232782	0.0164647	0.0506373	-0.00697516	0.0471179	0.081155	0.0191913	0.0373675	-0.0121239	0.00991946	0.00547021
NA	267	80	-0.484815	305.603	FBgn0019644	ATPsynB	0.0109161	0.0160001	0.0386357	0.00472609	-0.00615208	0.00782409	-0.00304428	0.0685969	-0.031314	0.0175217	-0.0017963	0.0440812	0.114355	0.119764	0.044459	0.178836	0.100514	0.0734536	0.033055	0.0562055	0.0436373	0.0673804	0.0434781	0.115013	0.0770989	0.0706929	0.0881886	0.0745157	0.17814	0.159892	0.0735995	0.0165119	0.0588115	0.136187	0.133919	0.158233	0.180032	0.0694639	0.133462	0.0733673	0.252929	0.0377794	0.216479	0.102769	0.115229	0.00546864
NA	71	25	-0.200232	28.2196	FBgn0038855	CG5745	-0.00203665	0.0154564	0.00167254	-0.0163427	-0.0149145	-0.000879627	0.00453659	-0.00939202	0.0489601	-0.00894037	-0.0186433	0.0472473	0.0113072	-0.00450552	0.00709331	0.0328794	-0.0139795	0.0130309	-0.0265994	0.00472292	-0.0159882	-0.00439931	-0.0024006	-0.027303	0.00598396	-0.0080706	0.020764	0.0260267	0.0529843	0.00815627	-0.00939785	-0.00975571	-0.0348575	0.0262553	0.0134023	-0.0201559	-0.0247163	0.00227516	0.00129912	0.0448809	0.0124744	0.0162387	0.0250506	-0.0308788	-0.0254544	0.00546587
NA	NA	NA	1.03615	45.6764	FBgn0026370	SRPK	0.0335312	-0.0137056	0.0182742	0.00301081	0.00274769	-0.00112569	0.00134092	0.0103051	-0.0110854	-0.0124905	0.009001	0.0541528	0.0237027	0.0467455	0.0127369	0.0827879	0.0285598	0.0610366	-0.00800823	0.012131	0.0200084	0.0421881	0.00961527	0.0901771	0.0544766	0.0162688	0.0215804	0.0550761	0.0703357	0.0743181	0.0181167	0.0228339	0.0585953	0.0620116	0.0528584	0.0856239	0.0717931	0.0233095	0.0832062	0.0263074	0.0583095	0.036033	0.0642958	0.0162405	0.0554728	0.00546215
NA	0	13	-2.70608	9.00429	FBgn0261565	Lmpt	0.0251476	0.0119153	-0.00139493	0.0348182	-0.0214789	-0.0110605	-0.00336285	0.0246643	-0.0162415	-0.00356455	0.00963572	0.0213517	0.0420426	0.0470831	0.0386672	0.0895716	0.0819141	0.0188588	0.0152637	0.0172224	-0.00916562	0.0373863	0.026463	0.0639098	0.0378722	0.0400731	0.0361182	-0.00133234	0.103222	0.0790996	0.0438502	0.0338473	0.0620094	0.0750106	0.0244069	0.0636339	0.144307	0.0384074	0.0762564	0.0704091	0.129364	0.0336509	0.111741	0.0495951	0.0688897	0.00546094
NA	3	18	0.117089	24.0707	FBgn0039920	CG11360	0.0106314	-0.00912926	0.00881223	0.0294699	-0.0228805	-0.0277601	0.00876206	0.0310861	0.0158345	-0.0137156	-0.00467049	-0.00267726	0.0145616	0.0148946	0.0341252	0.0291801	0.0348526	-0.0176151	0.0139062	0.0053846	0.00327276	-0.0164374	-0.00422122	0.016675	0.00190671	0.0221399	0.0105699	0.021671	0.0431674	0.00260316	0.0228354	0.0175919	-0.0054417	0.0356712	-0.00761747	0.00819569	0.0219605	0.0539824	0.00812676	0.0456542	0.0507862	0.0164084	0.0202757	-0.00879699	0.00149034	0.00545637
NA	54	14	-0.512838	84.2693	FBgn0027786	Mtch	0.0268888	0.00589494	0.0193334	-0.0154423	-0.0198049	0.0106232	-0.00807885	0.00479914	0.0158535	0.0280761	0.0219301	-0.00204714	0.0399432	0.0526686	0.032148	0.0772716	0.0184594	0.018817	-0.00366514	0.0331986	0.0326573	0.00999165	-0.00971266	0.0889569	0.0939441	0.0489272	0.0631858	-0.000164264	0.0671593	0.103478	0.0520112	0.00572731	0.0318533	0.0873969	0.0150281	0.0858824	0.0802678	0.0413192	0.0467945	0.0324536	0.121865	0.0408889	0.107409	0.0239443	0.0538463	0.0054539
NA	1	5	NA	5.40957	FBgn0035678	CG10469	0.00575058	0.040587	0.00402049	-0.00606252	-0.00553269	-0.00671261	-0.0192768	-0.012335	-0.00606252	-0.00331653	0.0441025	-0.00415397	-0.00658876	-0.045624	-0.00736255	-0.00962427	-0.0188793	-0.00497591	-0.00732701	0.0222548	-0.0198766	0.0132992	0.00875162	-0.0172967	0.00960572	-0.0162774	0.0436861	0.0182485	0.00675894	-0.0125003	0.00944042	-0.00361899	-0.00463328	0.0141304	0.000856645	-0.00646925	0.015319	0.0021946	0.01123	0.00748248	-0.00688419	-0.00299375	-0.00816815	0.0317656	0.0154085	0.00545006
NA	57	24	0.0845674	35.5173	FBgn0036484	Pex3	0.00604268	0.0175414	-0.0190033	0.0218997	-0.0156837	0.0118834	-0.00391861	-0.00566168	0.0218997	-0.00940146	-0.00245582	-0.0230192	0.0104879	-0.00928437	-0.00289865	0.0255938	0.00489649	0.0416774	0.0231202	0.034772	0.000263487	0.0108715	-0.00561112	0.0166681	0.0168505	0.026957	0.0393663	0.0150989	0.0133577	0.00218422	0.00282354	0.0364047	-0.0135524	-0.00442438	0.0217432	0.0409661	0.0291709	-0.0265434	0.00726699	-0.0105715	0.0613765	0.00413069	0.0169368	0.0107086	0.0166757	0.00544943
NA	28	17	-0.107362	24.6956	FBgn0037933	Ho	-0.00756764	0.021668	0.0395157	0.00767187	-0.00657207	-0.0126788	-0.0171073	0.00863557	-0.0220747	0.0421674	-0.0121307	0.00380452	0.0404123	0.0363127	-0.000858436	0.0347128	0.0116366	0.012878	0.0231014	0.0172399	0.0224893	0.0280069	0.0233034	0.0380013	0.00776785	-0.00538325	0.00557153	0.0137553	0.017454	0.0195116	0.0507886	0.0223368	0.0133775	0.0194651	-0.00870962	0.0203417	0.0029325	-0.0144574	0.00569583	0.052631	0.0296204	0.01064	0.0483942	0.0409088	-0.00741716	0.0054402
NA	5	135	-3.01545	204.587	FBgn0010228	HmgZ	0.0370055	0.027857	0.00190712	-0.00761164	-0.0163356	0.00947316	0.0276217	0.00279127	-0.0101837	-0.00838519	-0.00507188	0.0666512	0.106556	0.0693732	0.0190877	0.161026	0.0682168	0.0681661	0.00868337	0.0232814	-0.00223768	0.0374077	0.025719	0.074049	0.0713762	0.0810201	0.0880715	0.0376115	0.102206	0.13871	0.0640605	-0.00147295	0.0402366	0.0648669	0.0913277	0.115106	0.105685	0.0408712	0.0720428	0.105673	0.240196	0.0247675	0.196792	0.0692708	0.0776476	0.00543978
NA	56	24	0.822175	42.9394	FBgn0034727	mRpS29	-0.00190497	0.0252452	0.0324577	-0.0172513	0.00402984	0.00603167	-0.0459489	0.024427	-0.010029	0.0274388	0.0234168	0.0139681	0.0423691	0.0696764	0.0384421	0.072567	0.0353268	0.0722691	0.000533744	0.00143415	0.0273731	0.0279695	0.0284146	0.0205711	0.00214543	0.0455611	0.0386602	0.0237306	0.0706653	0.0837705	0.0546818	-0.00167539	0.0275098	0.039625	0.0114272	0.0989591	0.0727418	0.0383891	0.0400735	0.0367707	0.11326	-0.0338751	0.0987126	0.0386933	0.0430295	0.00542459
NA	3	5	0.794357	25.8877	FBgn0033261	udd	0.00263097	0.00833979	-0.0211351	-0.0059264	0.0464094	0.0280801	0.00431591	0.0472026	0.00218504	0.0233824	0.0131695	0.00467915	0.0340084	0.0527342	0.0279256	0.0670985	0.0342458	0.0388468	0.0400322	0.0126326	0.0312529	0.00122892	0.0154389	-0.00593387	0.0450026	0.0181777	0.0128062	0.0320163	0.0556515	0.0494486	0.008894	-0.0229061	0.0635748	0.030036	0.0223953	0.0614325	0.0453574	0.0365991	0.0245936	0.0640778	0.055277	0.0233713	0.0385859	0.0231397	0.0326559	0.00541727
NA	25	25	0.607268	30.3241	FBgn0022029	l(2)k01209	0.0185028	0.00692348	0.0205946	-0.00169503	-0.0205252	0.0211489	-0.0134864	0.0320167	0.00870282	0.0199294	-0.00102121	0.0300377	0.0109542	0.0367642	-0.0247487	0.0627066	0.0293813	0.0187068	-0.0215754	0.017066	-0.0161417	0.0290332	0.0208712	0.0467604	-0.00618065	0.0196196	0.0620479	0.0327017	0.0224024	0.0652359	0.0203187	-0.0196327	0.0220545	0.0541859	0.0339516	0.0374806	0.0709884	0.0239137	0.0397771	0.0146406	0.0948613	0.0182317	0.0557133	0.0181613	0.0356986	0.00541726
NA	26	12	0.0681614	32.7291	FBgn0028507	CG3793	-0.00890123	0.0181411	0.0074771	0.0251258	-0.0044736	-0.014927	-0.0396188	0.0192903	-0.004902	0.0173956	-0.0222804	0.0312116	0.029626	0.000304412	0.0570273	0.0324481	0.00841214	0.0100839	-0.0303195	0.0466683	0.0447138	-0.00133282	0.0154213	0.0362585	-0.0122858	0.0199068	0.0186801	0.0442984	0.0520586	0.0511652	0.0273224	-0.00890122	0.053872	0.0310359	0.0295898	0.0322201	0.0543941	0.0410249	0.0239943	0.00717028	0.0760882	0.0431815	0.0697588	0.0538814	0.045191	0.0054112
NA	95	26	0.219581	109.314	FBgn0032511	ND-B22	0.0100546	0.00457427	0.0200919	-0.00867472	0.00595771	-0.00575734	0.0150357	0.0133451	0.000447053	0.00745251	-0.0280395	0.0538115	0.0857237	0.086686	0.0308913	0.116811	0.0550014	0.0479097	0.0161721	0.0467349	0.0310224	0.0419277	0.0597997	0.0785554	0.0590682	0.0558099	0.0451842	0.0634031	0.106493	0.0746477	0.0355003	-0.00517834	0.0432826	0.0875719	0.100579	0.111031	0.130466	0.0281615	0.0872984	0.0445328	0.208561	0.0303725	0.172611	0.0740235	0.0866216	0.00540848
NA	12	2	0.691834	8.47286	FBgn0035942	ValRS-m	0.00142899	0.0330749	0.0178425	-0.00683275	-0.0062356	-0.00756543	0.0118431	-0.00523928	-0.00683275	-0.00373789	-0.00779461	0.00614135	-0.00166903	0.0180929	-0.0118549	0.0354075	-0.00178332	-0.0137831	0.0288116	0.00207768	0.0305409	-0.0139975	0.00103903	-0.0135412	-0.0242799	-0.00821453	0.0204664	-0.0230795	-0.00721119	0.0362237	0.0288336	-0.00407878	-0.0074368	5.8286e-05	-0.0178081	-0.014704	0.0249369	-0.00288286	0.00883137	0.00760013	-0.0100367	-0.0105954	0.000832956	-0.0150466	-0.0162078	0.00540755
NA	0	0	NA	1.16671	FBgn0032291	CG17118	0.060714	-0.0077282	-0.00988552	-0.00365885	-0.00333909	-0.00405119	0.0194151	0.00639548	-0.00365885	-0.00200159	-0.00417391	-0.00417543	0.0163714	-0.0073872	0.035858	-0.0271201	-0.0171312	0.0187359	0.0365549	0.00382195	-0.00849819	-0.0214651	0.00324126	-0.0277438	0.0170914	-0.019194	0.0277128	0.0445021	0.0148558	0.0295554	-0.0198347	-0.00218413	-0.000747667	-0.0118186	-0.0209112	0.0228576	0.0173548	0.00627867	-0.0109134	-0.00627041	0.00585322	-0.0034766	0.00966148	0.0069194	-0.0247595	0.00540724
NA	40	1	NA	1.44914	FBgn0033855	link	0.060714	-0.0077282	-0.00988552	-0.00365885	-0.00333909	-0.00405119	-0.0116339	-0.015457	-0.00365885	-0.00200159	-0.00417391	-0.00417543	-0.000743613	-0.0073872	-0.0134907	0.0015075	-0.0171312	0.0329134	-0.0136209	0.0244132	-0.00849819	-0.00537886	-0.0171638	0.00765261	-0.011144	-0.00794964	0.0277128	-0.0243104	-0.00277869	0.0231219	-0.00242639	-0.00218413	-0.0130393	0.0282074	-0.00982766	-0.0169535	0.00432171	-0.00515407	0.0527737	0.00528627	0.0269226	-0.0034766	0.0176203	0.0187759	0.025327	0.00540724
NA	112	597	-1.63441	240.327	FBgn0021872	Xbp1	0.0481795	-0.00673924	0.0322895	-0.0403901	0.0124543	-0.00910714	-0.00423742	0.0468554	-0.0133715	0.0641248	-0.0124878	0.0331316	0.0835181	0.0908759	0.0490413	0.0818028	0.0789753	0.0658758	0.00547106	0.0120649	0.0283417	0.0624248	0.0112082	0.0671143	0.0466568	0.0423115	0.0755143	0.0211207	0.119321	0.0617957	0.0538291	-0.0160464	0.0624955	0.107709	0.0267606	0.0526555	0.0854526	0.0600179	0.0912166	0.0446115	0.138037	0.0389472	0.12772	0.0341078	0.0549521	0.00540374
NA	96	33	-0.395278	86.281	FBgn0031590	CG3702	0.0140667	-0.0122893	0.0267239	-0.0310939	-0.00311293	-0.0114396	-0.00815143	0.0108758	0.0381132	0.013278	-0.00267661	0.0080638	0.0600319	0.0536213	-0.00329786	0.0787423	0.039606	0.0317468	0.0159685	0.018915	-0.00079956	0.00744396	0.0371237	0.0483715	0.00626224	0.0669297	0.022514	0.0139633	0.0370605	0.0629647	0.0371551	-0.0020362	0.0506995	0.0642568	0.0487255	0.0729422	0.0906924	0.0428347	0.0397365	0.0921229	0.109043	0.0034117	0.0999488	0.0545779	0.0365465	0.00540129
NA	27	8	1.22725	11.0224	FBgn0037574	Coq2	0.00418593	-0.0100795	0.0164724	-0.0147351	0.0283775	0.0018079	-0.00224315	0.00577658	0.00817997	0.0337251	0.0234073	0.0238629	0.0142679	0.0182375	-0.0188796	0.0352572	-0.000746974	0.0128021	0.0172353	0.0310807	-0.00538544	0.0406701	0.0188279	0.00975751	0.00982454	0.00935238	0.0271346	0.0273266	0.00915532	0.0345773	0.0285033	-0.00879605	0.00688927	0.0131784	0.00915957	0.042799	0.00671796	0.0404674	-0.0226927	-0.0270136	0.0551624	0.00671838	0.0350976	0.0152191	0.0398495	0.00540021
NA	95	63	-0.614712	60.878	FBgn0037261	CG9775	-0.000837983	0.0348051	0.0294097	-0.0113387	-0.0314517	0.0508473	0.0309735	0.0172272	0.0117862	-0.0230703	-0.0142877	0.0229799	0.0443596	0.0249223	0.0313334	0.0749195	0.0163564	0.0249232	0.0329641	0.00906973	-0.0124663	0.0208135	0.0125549	0.00335958	0.0340681	0.0513145	0.0552465	0.0213299	0.0230264	0.0555899	0.0195822	-0.0159715	0.0268458	0.0127471	0.0570857	0.0320332	0.0545839	0.0205459	0.0330874	0.0215781	0.121445	0.0284034	0.0658414	0.0240999	0.0397278	0.00539544
NA	23	15	0.111258	23.2666	FBgn0004903	Rb97D	0.0012084	0.0282852	0.010145	0.00539667	0.00492503	-0.0321989	-0.0178909	0.0477297	-0.0175881	0.0260045	-0.0130047	0.0445928	0.0279104	0.0357099	0.0290843	0.0454759	0.0584607	0.0168813	-0.0299237	-0.0170574	-9.58159e-05	0.0187169	0.00326139	0.0104565	0.0281047	0.0186983	0.0150588	0.0150319	0.0390097	0.0385217	0.0326004	0.0375232	0.0348528	0.0137832	0.0159112	0.0135386	0.0626645	0.012083	0.00712734	0.0384824	0.0689489	0.0381794	0.0638861	0.0228931	0.019535	0.00539537
NA	43	50	-0.152687	57.2881	FBgn0030854	CG8289	-0.00336541	-0.00017302	0.0144499	0.0186702	-0.00423745	-0.0309545	0.0170056	0.0176504	0.00701348	-0.0152938	0.00902368	0.00116769	0.0599573	0.0115714	0.0291659	0.0916171	0.0252551	-0.00394917	0.0151078	0.00982109	0.00260736	-0.00333458	0.0105306	-0.0165243	-0.0158932	0.019447	0.0340497	0.0154182	0.0547968	0.0285591	0.0435335	0.0250619	-0.00190162	-0.00309745	0.0471534	0.0251278	0.00290585	0.0365801	0.00265333	0.0373201	0.0670635	-0.0117714	0.0379516	0.0468304	0.0100442	0.00539296
NA	50	7	0.188134	16.5319	FBgn0033783	CG17019	0.000630997	0.0216108	0.00939505	0.000246133	0.000224623	-0.00578198	0.00823417	0.0207064	0.000246133	-0.0103352	-0.0215519	0.0524558	0.0482298	0.026823	-0.000572887	0.023572	0.0300089	0.0784408	0.0500871	0.0328377	0.00906142	0.0275029	-0.0151689	0.0101252	0.0361455	0.0272343	0.0038312	0.0120946	0.0355616	0.044764	-0.0118956	-0.0112777	0.0216159	0.0417659	0.0520268	0.025135	0.0194715	0.029094	0.0484401	0.0331788	0.0839961	0.0060325	0.0363573	0.0797038	0.036798	0.00539229
NA	59	21	-0.0176235	29.3261	FBgn0030582	CG14411	0.0211437	0.002852	0.000337807	-0.000869563	0.0225033	0.0212456	0.0113156	0.0225588	-0.0136335	-0.0144409	-0.00771232	0.00527916	0.0137968	0.0293714	0.00140131	0.0304308	0.0107164	0.0325429	-0.00457564	0.00260615	-0.00898587	0.0167837	0.0122507	0.0154386	0.024878	0.0323604	-0.0258843	0.0191873	0.0374008	0.074143	0.00782451	0.0451972	0.086118	0.0132558	0.0249195	0.0533997	0.0251745	0.040308	0.0116155	0.0238454	0.0546836	-0.00301296	0.0288349	0.0273499	0.0644196	0.00538896
NA	30	8	-0.243479	23.5903	FBgn0038524	sll	-0.00311177	0.0153634	-0.020594	-0.0174815	0.0186869	-0.00434599	0.0244666	0.0258288	0.0394554	0.0250451	0.0133663	0.0062211	0.0226762	0.0558936	-0.0106274	0.0192461	0.0227712	0.0381385	0.00457956	-0.0188647	-0.0122247	0.0346268	-0.0293971	0.0172048	0.0192987	0.00398342	-0.00496537	0.00394478	0.00919181	0.03647	0.0053558	-0.0104355	0.0325509	-0.0151529	0.0251846	0.00656779	0.0160272	0.0112409	0.000103172	0.02234	0.057976	0.016205	0.00985716	-0.000501842	0.0126439	0.00538641
NA	41	7	-0.329123	19.2707	FBgn0052732	CG32732	0.0430024	0.0196383	0.00252853	-0.02169	-0.00534047	0.0260883	-0.0278569	0.00240359	-0.00585189	-0.0118656	-0.0247433	0.0282152	0.0330167	0.0276248	0.0139517	0.0417437	0.0351404	0.0184895	-0.0101589	0.0130526	-5.35736e-05	0.0191825	-0.0105658	-0.0082468	0.0138049	0.0279908	0.0105701	0.0221625	0.0112101	0.0146207	0.0322386	-0.0129477	0.0146165	-0.00155827	-0.00806378	0.0564347	0.0513079	0.0477135	0.00270017	0.0189919	0.05784	-0.0118163	0.0315883	-0.0050064	0.0392114	0.00538115
NA	24	9	0.0418756	29.5994	FBgn0037301	Mms19	-0.0232753	0.025598	-0.0129627	0.0213933	0.0195237	0.0114183	-0.0112516	-0.0424667	0.00200183	-0.00951311	0.0141951	0.0225697	0.0194816	0.00746396	0.0408807	0.0213158	0.0395167	0.0621464	0.0267705	-0.000422043	-0.00172944	0.0414071	0.0176604	0.00202938	0.031558	0.0535659	0.0032669	0.068519	0.0158139	0.0251556	0.00450235	-0.0103807	0.0340342	0.00889944	0.0545632	0.0629228	0.0400674	0.026682	0.0408155	0.0031965	0.042374	0.00562416	0.0515634	0.00318172	0.0153733	0.0053798
NA	2	3	-0.980316	63.2343	FBgn0033483	egr	-0.00148573	0.0101725	0.00777519	0.0334476	0.00495112	0.0193044	0.0145229	0.0197198	-0.0225971	0.0131878	0.011107	0.0128535	-0.00345353	-0.0150988	0.0250615	0.0235995	0.039671	-0.0265734	-0.00331191	0.0441603	0.0527908	-0.0148061	0.0164873	0.0342278	0.0610217	0.0770725	0.0245458	-0.00102958	0.0203159	0.0146966	0.0380764	-0.0134892	0.0649152	0.0612641	0.0166081	0.0372201	0.0612125	0.0328424	-0.00113925	0.00465214	0.0561661	0.024536	0.0491819	0.0400515	-0.00211411	0.00537726
NA	61	13	-0.332118	18.7529	FBgn0010300	brat	-0.00026779	0.0270581	0.0159626	-0.0140283	0.00943491	0.0281487	0.00968206	-0.00269348	-0.00590606	0.0086179	-0.0152904	0.0529937	0.0499506	0.0809815	0.0175956	0.0328647	0.0324315	0.0450988	0.00186217	0.0267605	0.0325746	0.0150495	-0.0173142	0.0533569	0.047654	0.0136648	0.0207964	0.0252379	0.0700795	0.0624411	0.0134915	0.0158686	0.03673	0.0634448	0.0443087	0.0326164	0.079073	0.0320123	0.0473972	0.0143648	0.100358	0.0221408	0.074027	0.0465372	0.0346682	0.00537558
NA	NA	NA	NA	NA	FBgn0028665	VhaAC39-1	-0.0128751	0.00700956	0.0258797	0.00761834	0.00220249	0.0034955	0.0201708	0.0280241	0.00241341	-0.0138658	0.0228498	0.0233785	0.0593061	0.056111	0.0349344	0.0651764	0.0580586	0.0544071	0.0534686	0.0451084	0.0205354	0.000334527	0.0257494	0.0619386	0.0553635	0.0509016	0.0847001	0.0202272	0.0564461	0.0977723	0.05607	0.00144067	0.0262019	0.0833685	0.0361751	0.0835185	0.116786	0.0712134	0.0440637	0.0124675	0.123796	0.0240244	0.103579	0.0553983	0.0749175	0.00537473
NA	11	1	0.833515	5.568	FBgn0037620	ranshi	-0.0118024	0.0124086	0.0240865	-0.00973157	-0.00888109	-0.0107751	-0.0076508	0.0326585	0.026163	-0.00532371	0.0203966	0.0258744	0.0497687	0.0027813	-0.0173715	0.0303663	0.0416321	-0.0207502	-0.0174075	0.00173962	0.0704281	0.0334156	-0.00738241	-0.00298118	-0.0195307	-0.000822425	0.0526894	0.0179358	0.0284882	0.00840946	-0.00704717	-0.00580922	0.00178362	0.0354435	0.018836	0.0159968	0.0174202	0.00695343	-0.0217877	0.00420824	0.0328108	-0.0348695	0.009278	-0.0183873	0.0127101	0.00537383
NA	2	5	-1.16035	3.84729	FBgn0022710	Ac13E	-0.0103874	-0.0028053	0.0390594	-0.00927217	0.0248871	-0.0102664	0.0179433	0.0192417	-0.00927217	-0.00507239	-0.0105774	0.0299622	0.0161379	0.0460793	0.00350099	0.00580787	-0.00414959	-0.0169943	0.022963	0.00468174	-0.0147058	0.0193164	-0.00453649	0.0648578	0.0114566	0.00444604	0.00919024	0.0224792	0.00846675	0.0168313	0.00291597	0.0380928	-0.0219497	-0.000423682	0.0458914	-0.000350512	0.043226	0.0381368	-0.000388845	-0.0303331	0.0371413	0.0253903	-0.00286856	0.013419	0.0228011	0.00536824
NA	29	12	0.0762767	25.3297	FBgn0038868	CG5862	0.0312857	-0.0113042	-0.00636346	-0.00483336	0.02824	-0.0223292	0.00552642	0.00409114	-0.00483336	0.0712959	-0.0013277	0.0298316	0.0118152	0.0332219	-0.0135163	0.0607389	0.0205752	0.00955526	0.0182745	0.00453559	-0.00109146	0.0261729	0.00275596	0.0309889	0.0201147	-0.0172278	8.79829e-05	0.0135082	0.0476081	0.054597	0.033242	-0.0171235	0.0434353	0.0260388	0.00469786	0.0402833	0.0362444	0.0154181	0.00595474	0.0547989	0.0381907	0.0166334	0.0683065	0.045785	0.0182268	0.0053652
NA	6	5	-0.158863	6.28957	FBgn0000479	dnc	0.0328359	-0.0114751	0.0127925	0.00668358	0.00609947	0.000618751	-0.0260441	-0.00847845	-0.014753	-0.00807073	0.00198114	0.00185118	-0.00683227	0.0120279	0.0229851	-0.000334349	0.00252709	0.00250031	0.0181372	-0.0214903	0.0391896	-0.010878	0.0130693	-0.014075	0.0278028	0.0107662	0.012142	0.00679593	-0.00988734	0.00243898	-0.025382	0.0167862	-0.000261275	0.0106257	-0.00735006	0.00149874	0.00672088	-0.0233431	0.00830599	0.00837107	0.0200613	0.0233871	0.00151699	0.0119643	0.0078761	0.00536389
NA	39	55	1.75576	50.0701	FBgn0266557	kis	-0.0255004	0.0266885	-0.000648916	-0.00361288	0.019825	-0.0080079	-0.000390026	-0.0232181	0.0153894	0.00841885	0.0175558	0.032521	0.077861	0.0685113	0.0289786	0.0791291	0.066803	0.00531148	0.00913401	0.0378226	0.0110402	0.0114924	0.0289727	0.0268817	0.061399	0.065508	0.0301008	0.0457731	0.0822514	0.0649886	0.046554	0.0394355	-0.00654431	0.0232769	0.0105905	0.063722	0.0807932	0.0346117	0.061423	0.0134395	0.130053	0.060541	0.094222	0.0569374	0.0355452	0.00535678
NA	64	6	-3.50558	98.8156	FBgn0034583	CG10527	-0.00656159	-0.00198399	-0.0081156	0.00965825	0.0166192	-0.011627	0.0151707	0.0183425	0.0224869	-0.00407369	0.0102674	0.038065	0.130054	0.0450867	-0.00430228	0.0920527	0.0681147	0.0656039	0.0473899	0.0275196	0.028102	0.015976	0.00427572	0.0110214	0.0230279	0.0490951	0.0531176	0.0839746	0.0861831	0.0387213	0.0280871	0.00576545	0.0341302	0.0322463	0.0562259	0.0788386	0.0652522	0.0150078	0.0270746	0.0445136	0.130038	0.022364	0.110352	0.0275206	0.00979462	0.00535052
NA	28	6	-1.69407	5.28243	FBgn0051637	CG31637	0.0127838	-0.0165973	-0.000132411	0.0382216	0.0112909	-0.0149225	-0.0260793	0.0138984	-0.0134773	-0.00737282	0.00730881	0.0178063	-0.0146471	-0.0029819	0.00362792	0.00824765	0.0642981	0.00425696	0.0243724	0.0161007	-0.00166994	0.0208744	-0.00810397	0.0221037	0.00228651	-0.00277448	0.0316055	0.0219797	0.0086742	-0.0208374	-0.00722761	-0.0080452	0.0361833	0.0314126	0.00190437	-0.00541991	0.0211463	-0.0229154	0.00489429	0.00414709	0.00888412	0.00687632	0.0237637	0.0129678	0.0153127	0.00534822
NA	1196	303	-0.285324	1512.96	FBgn0000100	RpLP0	0.0114051	0.0284066	0.0358412	-0.00164519	-0.0325625	0.0146881	0.00846223	0.0535691	-0.00935992	0.0214432	-0.00187679	0.102339	0.131789	0.173698	0.0642575	0.228514	0.134969	0.080602	0.0243322	0.0746794	0.0508652	0.0755578	0.0635014	0.136582	0.0918096	0.123034	0.108882	0.0733255	0.224805	0.209222	0.117554	0.00172689	0.101925	0.184325	0.121535	0.183464	0.251261	0.103912	0.139475	0.100177	0.298607	0.0801711	0.267634	0.129032	0.12716	0.00534756
NA	19	83	0.706402	36.8784	FBgn0264491	how	0.0099377	0.00454345	-0.0126305	0.00975538	-0.00987534	-0.00221731	0.00698478	-0.0292686	0.0303318	0.0203453	0.000294974	0.0039578	0.0584102	0.0374707	0.035439	0.0409157	0.00258786	-0.0136778	-0.0116935	0.00663438	0.0584763	0.0285227	0.0282129	0.0245007	0.0382123	0.034977	0.0130232	1.08e-05	0.0510138	0.0504	0.0356657	-0.0187426	-0.00593537	0.0377509	0.0197683	0.00211599	0.00800043	0.0176752	0.0642456	0.0373432	0.0392109	0.0530727	0.0311407	0.0205568	0.0343523	0.00534375
NA	48	29	-0.287902	23.9161	FBgn0023215	Mnt	0.0333561	-0.0261995	0.0155009	-0.00699233	0.00781738	-0.000359263	0.00906429	0.0184235	0.008566	0.0160344	0.00158024	-0.00107484	0.0156538	0.00544453	0.00109597	0.0731117	0.022518	0.0746136	0.0302574	-0.0129652	0.0437799	0.0115467	0.036866	0.0380973	-0.00420761	0.00252393	0.00740766	0.0135068	0.0781813	0.0504635	0.00794482	-0.0134615	-0.00224637	0.0136783	0.0280538	0.00387634	0.0410191	0.00574682	0.015886	0.0236989	0.0405907	0.0548341	0.054371	0.027751	0.00226718	0.00534143
NA	36	82	0.477272	27.8666	FBgn0011836	Taf2	-0.000498991	0.0135933	0.0252634	-0.00269457	-0.0184292	0.0468405	-0.00743229	-0.00938532	0.0148049	-0.0110473	0.00767539	0.0191141	0.0348755	0.0233597	-0.0338495	0.041872	0.00845501	0.0190304	-0.0201242	0.0128787	-0.00896238	0.00213593	-0.0201032	0.0604782	0.0309637	0.0191193	0.0437598	0.0218604	0.062644	0.0640867	-0.00760386	-0.0120548	0.00854247	0.0420663	-0.00228113	0.0472888	0.0224803	0.00424383	0.0264075	0.00689018	0.0553789	0.0138454	0.0329485	0.0305027	0.0333734	0.0053398
NA	66	230	-1.16595	329.806	FBgn0004687	Mlc-c	0.0168069	0.0187447	-0.00402809	0.000508311	0.0110002	-0.0176991	0.0178488	0.0337845	-0.011037	0.000278074	-0.0298138	0.0317497	0.0939608	0.0958846	0.0177509	0.118441	0.0614394	0.0586113	0.0412403	0.0636084	0.0146076	0.0547355	0.0187965	0.0285281	0.0773172	0.0688933	0.0521201	0.0471012	0.109041	0.0640561	0.0125567	-0.0180751	0.0297178	0.0841008	0.050801	0.079811	0.130925	0.0126284	0.0693494	0.0538113	0.145426	0.00145975	0.138207	0.0483242	0.0588135	0.0053325
NA	0	0	0.0791256	3.116	FBgn0005391	Yp2	0.0602136	-0.00221637	-0.00441647	-0.00838335	-0.00864386	0.0161082	0.0250725	-0.0219341	-0.00457439	-0.00805901	-0.0107572	0.0598343	-0.00159322	0.0586926	0.0224742	0.0127634	0.0155569	0.00815401	0.0200036	0.025447	-0.0121963	0.0115989	0.0416595	0.0318668	0.0212703	-0.00446234	-0.00526606	-0.0175909	0.0300107	0.0103243	0.0758114	-0.00273066	0.0210431	0.0610613	0.00814858	0.0302448	0.0622761	0.0242436	0.0109118	0.00650269	0.023344	-0.0230582	0.0344349	0.0348751	0.0414709	0.00532986
NA	52	16	-1.62737	16.6077	FBgn0024732	Drep1	0.0336184	0.0201844	-0.00476359	0.0183924	-0.0169374	-0.00593732	0.000933469	0.0270711	-0.0185594	-0.010153	-0.00495911	-0.0123945	0.0276697	0.0280542	-0.00650084	0.046504	-0.00684274	-0.0139555	-0.00612324	0.0302291	0.0296425	-0.015708	0.00748756	0.0688455	0.051757	0.0236201	0.0476336	0.0228279	0.0401736	0.0253696	-0.0266684	-0.0110789	0.0138982	0.0220707	0.00461971	0.00321176	0.0428145	0.0366643	0.0132021	0.0138326	0.0451296	-0.0185142	0.0697515	-0.00340068	0.00152733	0.00532248
NA	0	3	-2.00286	6.46357	FBgn0003979	Vm26Aa	-0.00423948	0.0164321	0.0064258	-0.00225305	0.00943033	0.000823476	-0.00716397	-0.00424882	0.00613792	0.0102433	0.0029522	0.0482331	0.00344167	-0.00771964	0.033341	0.00780277	-0.0213535	-0.00191139	0.0147105	-0.0243191	-0.0250986	0.00476617	-0.000728553	0.0188671	-0.0254589	0.00196163	0.00143812	0.00132126	-0.000258516	0.000699403	0.0106826	-0.00885838	0.0218546	0.0229531	0.0179575	0.0741462	0.0180543	0.0200881	-0.00629719	-0.0148006	-0.00104581	0.0146637	0.00446641	0.00782865	0.0080101	0.00532227
NA	16	61	-0.542522	31.72	FBgn0029887	CG3198	-0.00307696	0.00459097	0.000841341	0.0298386	-0.02234	0.0109451	-0.039064	0.0277109	0.0220789	0.00641839	-0.00477383	0.0222444	0.0666444	0.0493735	0.0265867	0.0635048	0.0362043	0.0180603	0.0362182	0.0337369	0.0274763	0.0327427	0.0373891	0.0373007	0.0352145	0.0383395	0.0408239	0.0277363	0.0522993	0.0602737	-0.0234456	-0.0238771	0.0131196	0.0422992	0.0169161	0.057804	0.057365	0.0274272	0.068641	0.00863456	0.0864308	0.0299402	0.0497964	0.00886862	0.0202708	0.00532214
NA	29	43	-1.01186	26.963	FBgn0039870	CG1896	0.0134976	0.0180234	0.00742343	-0.0171522	0.0180425	-0.00293078	0.0424975	-0.0281955	-0.00792159	-0.0194825	-0.00822673	0.00617558	0.0537446	0.0569392	0.0210109	0.0341284	0.000566342	0.0432494	0.0174569	0.0135472	-0.0130161	-0.00256128	0.0179502	0.0315497	0.0210215	0.0486347	0.0382897	0.0527709	0.0493434	0.0500602	0.00676047	0.0118018	0.0308783	0.00579026	0.0253452	0.0688805	0.087056	0.0117891	0.0557303	0.0272338	0.0987735	0.0130164	0.0460595	0.0127663	0.047034	0.00531885
NA	83	11	0.0159189	37.2444	FBgn0023527	CG3071	-0.0145783	0.00410472	0.017943	0.0262204	-0.016837	-0.0151285	0.0145286	0.0125893	0.0150529	-0.016202	-0.0141868	0.0161162	0.0171008	0.00545904	-0.00842113	0.0594795	0.0329697	0.00756796	0.00978036	-0.00117517	-0.00352688	0.0120946	0.0444205	0.028774	0.0179301	0.0344236	0.00476863	0.0360951	0.0489105	0.0385102	0.0222823	0.0356512	0.0101176	0.0307674	0.00616816	0.0317091	0.0935611	0.00934246	0.0408225	0.0723374	0.0350296	0.0276601	0.0684534	0.047582	-0.00328229	0.00531762
NA	37	4	0.510171	8.94586	FBgn0038588	CG7156	0.0209348	-0.0126397	0.0070748	-0.0121749	0.0408662	-0.0134804	-0.00175351	-0.0124159	-0.0121749	-0.00666032	0.0111006	0.0249232	0.0303994	-0.010153	-0.000834566	0.0326386	-0.0137679	-0.0116803	-0.000529373	0.0483691	0.0217549	0.00516635	-0.0267518	0.0270601	0.0293732	0.00244592	0.0438273	0.0010164	0.021445	0.0290765	-0.0297373	-0.00726772	0.0437331	0.0072348	-0.00421656	0.0168235	-0.0356862	0.0224388	-0.00903471	0.00539707	0.0327289	0.00740438	0.0297803	0.0175716	0.0064997	0.00531441
NA	133	106	-0.0855942	60.1517	FBgn0023528	CG2924	-0.00737203	-0.00508265	0.0008466	0.00252109	0.0195385	0.00577913	-0.0109821	-0.0152291	0.0214095	-0.0192869	-0.0236439	-0.00505651	0.0262069	0.0359208	0.016114	0.0447049	0.0367759	0.0211541	0.00740457	0.00301964	0.020848	0.0249507	0.0138403	0.0132944	0.00319481	0.0385067	0.0498079	0.0333212	0.0485876	0.0374013	0.0579921	0.00150495	0.0531182	0.0478069	-0.000925032	0.0329695	0.0504128	0.0527043	0.0181666	0.0373545	0.0759414	0.0330173	0.0573575	0.0246556	0.0435371	0.00531017
NA	24	62	0.359252	48.1107	FBgn0038870	Oga	0.00565077	0.0150551	-0.00607239	0.00526476	-0.0147469	0.0159955	-0.00272295	-0.00466608	0.0266887	0.0302269	0.0191658	0.0460768	0.043276	0.0107923	0.0122307	0.0267588	0.0351842	0.0409069	-0.00960694	0.0181367	0.0131892	0.0168412	0.00185618	0.0544489	-0.00410649	0.0266802	0.0288154	0.0312832	0.0432382	0.0301025	0.0293198	-0.00964613	-0.00180106	0.0207124	-0.00482986	0.0133077	0.0454351	0.0144665	-0.00412823	0.0358125	0.0297634	0.0230484	0.0426695	0.032731	0.0347908	0.00530666
NA	30	9	0.992381	9.72357	FBgn0016641	PTP-ER	0.039809	0.0336209	-0.00861238	-0.011325	-0.0103353	-0.0125394	0.0249793	-0.0120727	-0.011325	0.0509333	-0.0129192	0.0228282	-0.00620686	0.0197267	0.0309443	-0.00371203	0.00954231	0.0470212	0.0399731	-0.0181991	-0.0239617	0.0125554	0.0337169	-0.00475688	-0.0134849	0.00885945	0.0105905	-0.0256851	-0.00597651	0.0252318	-0.0157999	-0.0067604	-0.0341408	0.0259593	-0.0119463	0.00123826	-0.00769858	0.0367872	0.0325612	-0.0266313	0.00714346	0.052354	-0.0013621	-0.00716551	-0.00597874	0.00530537
NA	27	7	-1.91384	16.4464	FBgn0035383	CPT2	0.0147902	-0.0106304	0.000599113	0.0188454	-0.0106462	-0.0129166	-0.00739454	0.00645636	0.0188454	-0.00638179	0.0134661	0.0452024	0.00308597	0.0132896	0.0041892	-0.0195335	-0.0350217	0.0145335	0.0125642	0.0056205	-0.0187312	0.0136235	-0.0156891	-0.0169814	0.0274861	0.0212602	0.0142549	-0.0116906	0.0492396	-0.0103787	0.00891495	-0.00696379	0.0289683	0.0261267	0.000470441	0.0199899	0.00546832	-0.00185236	0.00920003	0.00580046	-0.00904825	-0.0110846	0.00542878	0.0107207	0.020068	0.0053006
NA	163	0	5.93241	12.3886	FBgn0004795	retn	0.0154174	-0.00989805	0.0399016	-0.00468614	-0.0042766	-0.00518864	-0.0149004	-0.0197969	-0.00468614	-0.00256358	0.0603804	0.0124596	0.0315222	0.0189998	0.0213464	-0.00146418	0.000802703	0.00281177	0.00219089	-0.00536101	-0.00715104	0.0228705	0.00995891	-0.0170637	-0.0102548	0.0138208	-0.0263421	-0.00959241	-0.0223802	-0.0207402	-0.0254037	-0.00279737	-0.00358138	-0.0172729	0.00239717	-0.0122712	0.0036804	-0.0269383	-0.0245512	-0.00145253	0.00168735	0.0395083	-0.0312309	-0.00885423	0.0103422	0.00529534
NA	127	48	0.138006	159.787	FBgn0021795	Tapdelta	0.0390494	0.0170059	-0.00271231	0.000927084	0.000846062	0.00150646	0.0378	0.0229716	-0.0233479	0.0110203	-0.00453412	0.0672359	0.0774894	0.0970167	0.0424596	0.132386	0.109122	0.0571437	0.0405218	0.0100601	0.0438652	0.0496623	0.0354058	0.100374	0.0782045	0.0609804	0.0614026	0.0474424	0.109877	0.104911	0.0847337	-0.00850338	0.0561897	0.0986845	0.089115	0.0942924	0.143514	0.0449102	0.10124	0.056366	0.178761	0.0394219	0.179064	0.0834279	0.054996	0.00529469
NA	50	22	0.595624	32.3457	FBgn0051357	CG31357	-0.00988143	0.00759517	0.0351105	-0.0160943	0.0188226	-0.0216922	0.0290455	0.00328174	-0.00385446	-0.0155003	-0.0215821	-0.0270965	0.0161985	5.21624e-05	0.0375455	0.0411886	0.0410197	0.00612081	-0.0220503	0.0386954	0.0238686	0.0395236	0.0262866	0.0311374	0.00300135	0.0245994	0.0384767	0.0423366	0.0759473	0.0391696	0.00226141	-0.0169139	-0.00907714	0.0632247	0.0499349	0.0598933	0.0383671	0.0125964	0.0443391	0.0296492	0.0492777	0.0124916	0.0580221	0.0253218	0.0138453	0.00528302
NA	110	16	0.413413	74.1913	FBgn0032979	Clamp	0.0063875	0.0156937	0.0167578	-0.00283271	-0.0139227	0.00865396	0.00872856	0.0135653	0.00959062	0.00751201	0.0011292	0.00897562	0.0236631	0.0251017	-0.00596005	0.0133752	0.0535086	-0.00517171	-0.00207734	0.0308574	-0.00345238	0.0339194	-0.0106393	0.010687	0.0196637	0.0105928	0.0172813	0.00369071	0.0498095	0.029594	0.0420471	-0.00169097	0.0046435	-0.00437896	0.0313459	0.0178688	0.0207988	0.0418314	0.0737793	0.0597676	0.0146583	-0.00521411	0.0136793	0.0187624	0.0074077	0.00527903
NA	0	0	NA	1.54143	FBgn0052476	mthl14	-0.00692153	0.0537416	-0.00729458	-0.00269988	-0.00246393	-0.0029894	-0.00858475	0.0181568	-0.00269988	-0.00147699	-0.00307995	0.00717848	-0.0152828	0.0229715	-0.00995487	-0.00944983	-0.0050814	-0.0175598	0.0238887	-0.0123742	-0.0159497	0.00592269	0.0425438	0.0433746	-0.0186408	0.0231745	0.0167211	0.0192978	-0.00494209	-0.0090482	0.00891428	-0.00161168	0.0145651	-0.00995165	0.00637916	-0.00108576	-0.00963389	-0.0206758	0.00500116	-0.00604826	-0.000215483	0.00770264	0.00174583	-0.0211411	0.00144137	0.00527697
NA	0	0	NA	0.1	FBgn0036899	tey	-0.00692153	0.0537416	-0.00729458	-0.00269988	-0.00246393	-0.0029894	-0.00858475	-0.0114058	-0.00269988	-0.00147699	-0.00307995	-0.0153925	-0.0230007	0.0470213	-0.00995487	-0.00299514	0.0448135	0.00161998	0.0238887	-0.0123742	-0.0159497	0.00592269	-0.0126653	-0.00451056	0.000458053	0.00796276	-0.01062	-0.0179388	0.00301003	0.0431718	-0.0146361	-0.00161168	-0.00206339	0.00358542	0.096344	0.0078905	0.0256291	0.0257238	-0.00935845	-0.00604826	-0.00734129	-0.0148871	-0.0197879	-0.0051013	0.0691998	0.00527697
NA	0	0	NA	0.0117143	FBgn0037836	CG14692	-0.00692153	0.0537416	-0.00729458	-0.00269988	-0.00246393	-0.0029894	-0.00858475	0.0181568	-0.00269988	-0.00147699	-0.00307995	-0.0153925	0.00787078	0.0470213	0.0234253	-0.00944983	-0.021713	0.00161998	-0.0100509	-0.0123742	-0.0159497	0.0494465	-0.0126653	0.0433746	0.000458053	-0.0224607	0.0303916	0.0006795	0.0109621	-0.0090482	0.00891428	-0.00161168	-0.0186919	0.0306596	0.00637916	0.025843	-0.00375673	-0.0206758	0.0911588	-0.00604826	0.00691032	0.00770264	-0.00363761	0.0109385	0.0149931	0.00527697
NA	0	0	NA	1.374	FBgn0264741	CG43999	-0.00692153	0.0537416	-0.00729458	-0.00269988	-0.00246393	-0.0029894	-0.00858475	-0.0114058	-0.00269988	-0.00147699	-0.00307995	-0.0153925	0.0155887	-0.00107836	0.0234253	-0.00944983	-0.021713	-0.0175598	-0.0100509	-0.0123742	-0.0159497	0.00592269	-0.0126653	0.0114512	-0.0186408	0.00796276	-0.0242905	0.0006795	-0.00494209	0.00835847	-0.0146361	-0.00161168	-0.0186919	0.00358542	-0.0236091	0.0348193	-0.015511	-0.00520927	-0.0237181	-0.0216825	0.0104732	-0.0148871	-0.00902104	-0.0051013	0.0149931	0.00527697
NA	14	0	NA	1.56	FBgn0030807	CG13000	-0.00692153	0.0537416	-0.00729458	-0.00269988	-0.00246393	-0.0029894	-0.00858475	-0.0114058	-0.00269988	-0.00147699	-0.00307995	0.00717848	0.00787078	0.0109466	-0.00995487	0.00991424	0.0115502	-0.0175598	-0.0100509	-0.0123742	0.0017948	-0.0158392	0.0149393	0.0274129	-0.0186408	-0.00724897	-0.0242905	-0.0179388	-0.0128942	-0.0090482	-0.0146361	-0.00161168	-0.00206339	-0.00995165	-0.0236091	0.0168668	0.0138748	-0.00520927	0.00500116	0.00958593	0.0354136	0.0302923	0.00174583	-0.0211411	0.00144137	0.00527697
NA	26	10	0.554535	33.6879	FBgn0035588	CG10672	0.00647025	0.0229087	-0.00152209	-0.009825	-0.00896635	-0.00916943	0.00171453	0.00290739	0.0225907	0.00250661	-0.0168972	0.0261228	0.0420408	-0.000511768	0.0345395	0.0677561	0.0303713	0.00365403	-0.00371595	0.0210003	0.0127517	0.0353572	0.0138144	0.00676675	-0.000246009	0.0533539	0.00585254	0.035106	0.0367059	0.033032	0.0261495	0.0070353	0.0085907	0.0553044	0.0479933	0.0442972	0.0977783	0.00582858	0.0162818	0.042452	0.0777824	0.022751	0.0749201	0.014905	0.0473215	0.00527604
NA	13	2	-0.456578	8.351	FBgn0003302	rux	0.038015	0.00512681	0.00636517	-0.0140555	0.0102376	0.00442563	-0.0118912	0.00987763	-0.0140555	-0.00768912	-0.0160341	0.0168077	-0.00573303	0.00534134	-0.00620853	-0.0176927	0.0233319	0.0284034	0.0073075	-0.0154754	0.000105959	0.00251037	-0.0120443	0.0274145	0.0297272	0.0256155	-0.0303782	-0.0352329	0.0136002	-0.0114236	-0.0210239	-0.00839035	0.00332525	-0.000714654	0.0117434	0.0247221	-0.00311187	-0.00799618	0.0251013	0.0336257	0.00490641	0.00628932	0.0108403	-0.000462573	0.0224955	0.00527228
NA	141	21	-1.79508	51.9361	FBgn0037533	CD98hc	-0.0161728	0.0167724	0.00516179	0.0162938	0.0045563	0.0394919	0.0144082	-0.00342475	0.00499263	0.0253999	-0.00322982	0.0223559	0.0256672	0.0164452	0.0449252	0.0385481	0.0331828	0.00785937	0.010883	0.00367169	0.0166374	0.0108627	-0.00790599	0.0622415	0.022133	0.043659	0.0191412	0.00781798	0.029918	0.0345483	-0.0128181	0.00972651	-0.0245145	-0.0128145	0.0246788	0.0411348	0.065631	-0.0026759	0.0205439	0.0353184	0.0153173	-0.00165599	0.0941995	0.00464932	0.00912514	0.00526736
NA	10	5	NA	10.4887	FBgn0037883	CG14701	-0.0106038	0.00647179	0.0369717	-0.00413624	0.00702044	-0.00270871	0.0229252	-0.020175	-0.00413624	-0.015205	0.00981368	0.00652902	-0.00359732	0.0445684	0.0256193	0.0212634	0.0272182	0.0155087	0.0639909	0.00496852	-0.0101671	-0.0139259	-0.0244478	0.01239	0.0297285	0.024523	0.00850406	0.00756223	-0.00195225	0.0118244	0.023627	-0.00246911	0.0415592	0.0315505	0.0528837	0.0489691	0.0479634	0.0175042	0.0326785	0.0282091	0.0712475	0.00567708	0.0566683	0.0344427	0.0144255	0.00526461
NA	39	14	-3.14106	19.306	FBgn0028646	aralar1	0.0397308	-0.0013793	0.00698632	-0.0172789	0.00167998	-0.0191317	0.000890531	-0.00750443	0.00184087	-0.0094525	0.0138445	0.0248291	-0.00320084	0.0345375	0.000378695	0.0386643	-0.00140702	-0.0132377	0.0208881	0.0401156	0.0368195	0.0304051	0.0616351	0.0363537	0.0245567	0.0045307	0.0161582	0.00343213	0.0384463	0.0706316	0.00371872	-0.0103146	0.00807859	0.0256119	0.0083468	0.0429859	0.0433716	-0.0158261	0.0475589	-0.00253372	0.0787791	0.0281662	0.0909455	0.00209636	0.0219003	0.00526331
NA	28	1	-0.819487	0.719714	FBgn0035333	CG1317	-0.00319303	0.0336491	-0.0211318	0.0210112	0.0191749	-0.00445948	0.0251055	0.0487389	-0.017938	0.0256992	-0.0204632	0.0165697	0.0406834	0.0030859	0.0192233	0.0547039	0.0133582	0.0247084	-0.0259341	0.039309	0.0461807	-0.00702634	0.0155133	0.0392643	-0.0175468	0.0315471	0.0545422	0.0124501	0.0357491	0.029567	0.0232091	-0.010708	0.0283981	0.0414702	0.0438868	-0.00676371	0.0376642	0.020841	0.00658622	0.029979	0.0412671	-0.000362613	0.0165932	0.0139623	0.0109355	0.00526205
NA	81	23	-0.274665	46.7223	FBgn0020655	ArfGAP1	-0.00284443	-0.0148638	0.0204813	0.0129941	-0.00816314	-0.00816894	0.0192504	-0.0177487	0.0239636	-0.0168952	0.0128981	0.0266515	0.0311772	0.0559315	0.00774786	0.0537937	0.0503861	0.0169057	0.0173148	0.0213171	-0.0125473	0.00874291	0.0235316	0.00520826	0.0214226	0.00343806	0.007095	0.0140831	0.0297149	0.0410401	0.0281367	-0.0053396	0.0130305	0.00774937	0.0259624	0.0446239	0.0521429	-0.0228939	0.0511243	0.015597	0.0666691	0.0211169	0.0359358	0.0231926	0.0268222	0.00526126
NA	63	55	-0.482774	33.3471	FBgn0264693	ens	0.0210503	0.0478467	-0.00672589	-0.0175874	0.00455051	-0.0141174	0.0363624	-0.00857518	-0.0175874	0.00478594	0.016583	0.0144561	0.0263074	0.0499726	0.0535988	0.074515	0.0708411	0.0446372	0.00199221	0.00852431	-0.0127774	0.0336165	0.00413745	0.0524212	0.0370909	0.0475822	0.0453376	0.0354028	0.0388929	0.0451275	0.0303159	-0.0172363	0.0088607	0.0698171	0.0154966	0.0559517	0.0389031	0.0472196	0.0493122	0.0379997	0.071211	0.0337965	0.0574705	-0.000950264	0.0138395	0.00525782
NA	27	5	0.362433	8.31743	FBgn0033690	EndoG	0.0274365	0.0282773	0.00507541	-0.0201807	-0.00432505	-0.0223447	0.0109831	0.0170031	-0.00473923	-0.0110399	0.00407869	-0.00467413	0.0348967	0.0316216	0.0211458	0.013284	0.024176	0.0197344	-0.0305971	0.0038631	0.0374024	-0.0197567	0.0205714	0.0126123	0.0520218	0.0244404	0.0092138	0.0302471	0.0174402	0.0600543	0.0254323	-0.0120468	0.0744901	0.010115	0.0184706	0.0832468	0.038048	0.000418075	0.0368109	-0.00542648	0.0262957	0.00458434	0.0269619	0.0199024	0.031248	0.00525739
NA	24	18	-0.594276	19.9983	FBgn0053052	CG33052	-0.00170999	0.0516402	0.0234484	-0.0202487	-0.0184791	-0.00886908	-0.0310289	0.00836105	-0.00311472	0.0201669	0.00697155	0.0249604	0.0242999	0.0279865	0.0225331	0.0230985	0.0396659	0.0307648	-0.0124937	-0.0190683	0.0236374	0.0223377	0.0219233	0.0196891	-0.00836074	-0.0214826	0.018657	0.0231664	0.0506404	0.0392654	-0.0100278	0.00836872	-0.0125407	0.0424175	0.055119	0.0445254	0.0249777	-0.0015404	0.0254714	0.0463729	0.0279344	0.0079394	0.00929342	0.024012	-0.0202785	0.00525604
NA	15	0	NA	4.20886	FBgn0035839	CG7550	-0.0238126	0.00804987	0.0101008	-0.0129629	0.0116424	0.00598865	0.033888	0.0215906	0.0384775	-0.00709143	0.0077822	-0.0111242	0.0500566	-0.00836288	0.0118897	0.0379833	-0.0117309	0.0261955	-0.00105702	0.00146582	0.000979063	-0.0155193	-0.00596658	-0.0380409	0.0319223	-0.00508633	0.0273212	0.0137429	0.0178751	0.0300448	-8.94463e-05	-0.00773816	0.00936434	0.0351444	-0.00313323	-0.0153187	0.0109592	0.0174958	0.0401783	0.0418833	-0.0019784	0.0182826	0.0267428	-0.0218372	0.0248695	0.00524917
NA	60	50	0.368952	23.659	FBgn0010825	Gug	0.0118511	0.0102234	0.0198583	0.00362279	0.00330618	-0.0114896	0.0169701	0.0464744	-0.0173768	-0.0120589	-0.0333364	0.00979256	0.0458999	0.0243552	0.0149821	0.0743142	0.0541349	0.018066	0.0164228	0.0345278	-0.00805302	0.0338439	0.00505409	0.0606977	0.0533079	0.032935	0.0825611	0.00856786	0.0569665	0.0825176	0.0430692	0.00634114	0.0185179	0.0261015	0.0337063	0.0432289	0.0706989	0.0204679	0.0190923	0.0261355	0.105287	0.0221745	0.0485044	0.0132773	0.0127451	0.0052475
NA	609	274	-0.708199	1055.87	FBgn0037686	RpL34b	0.0200613	0.0103202	0.0178427	0.00394578	-0.0271488	0.0112895	0.00141811	0.047963	0.00646029	0.00885303	-0.0125773	0.114972	0.139335	0.159307	0.0554335	0.240586	0.127585	0.0777355	0.0366013	0.0718983	0.0513026	0.0918686	0.0588296	0.127547	0.108765	0.110697	0.117823	0.0764973	0.221868	0.199863	0.106453	0.00025398	0.106699	0.17201	0.117476	0.159527	0.256417	0.106106	0.144955	0.104112	0.266099	0.079814	0.248406	0.1316	0.125092	0.0052469
NA	11	224	-0.486313	99.8419	FBgn0032202	REPTOR-BP	0.0160463	0.0193075	-0.000386201	-0.00119741	-0.00109276	0.0115171	-0.00644177	0.0068607	-0.00119741	0.00569033	-0.0084909	0.0400905	0.0412465	0.0445568	0.0652696	0.0586723	0.0635361	0.0281277	0.0265593	0.0264589	0.0423705	0.0473746	0.0525049	0.0345391	0.0529934	0.0456458	0.0954203	0.0257405	0.0959885	0.140911	-0.00269311	0.0408296	0.0526453	0.0256051	0.0331907	0.0636972	0.0423819	0.011755	0.0122533	0.0338077	0.0262086	0.0674746	0.0706892	0.0958208	0.060013	0.00524667
NA	43	20	1.15522	20.4171	FBgn0261881	l(2)35Be	0.00245866	0.0093785	0.0167101	-0.00930578	-0.0216074	0.0192468	-0.000680684	0.0213973	0.0338065	-0.0129524	-0.0270096	0.0103356	0.0441774	0.0252492	0.0127467	0.0568493	-0.0020984	0.0205936	-0.00902392	0.0275431	0.0314973	-0.0229479	0.0268243	0.0401778	0.0103771	0.0107285	0.0404094	0.0472936	0.04052	0.0269255	0.0128177	0.00302352	0.0243599	-0.0121359	0.0326397	0.032328	0.0433863	0.0350107	0.0550155	-0.0165948	0.0483393	0.0399645	0.0547511	0.0104603	0.0337005	0.00524011
NA	0	14	-3.93198	0.526571	FBgn0051038	CG31038	-0.00250917	0.018304	0.0107735	-0.00594501	0.00514977	-0.00474957	0.0164388	0.00134653	0.00564293	0.00520008	0.00745416	0.03601	0.0323911	0.0163541	0.00317791	0.0673582	0.0397246	-0.000553167	0.00399462	-0.0237566	-0.0243199	0.0220019	0.0215294	0.00635557	0.0519529	0.031422	0.0108776	0.0114954	0.0257041	0.0438016	0.00655921	-0.00354885	0.0186758	0.0507893	0.0285416	0.0308728	0.0660084	0.0137257	0.0218091	0.0250261	0.0474267	0.0153432	0.0272632	0.0548107	0.00341642	0.00523601
NA	26	10	0.419548	14.134	FBgn0037852	Tpc1	-0.00703404	0.0183495	0.0205963	0.00675924	-0.0140673	0.000469353	0.00134786	-0.0195481	0.00675924	-0.00843256	0.00187341	0.00490197	-0.003974	0.031603	0.000337833	0.0554979	-0.00147433	-0.00827154	-0.00506554	0.00569164	-0.00596231	0.0213899	0.0269798	0.0252808	-0.0115602	0.0254867	0.00883119	0.0410836	0.0203632	0.037783	0.0293813	-0.00920159	0.0214474	0.000375556	0.0321402	0.0148128	0.0265346	0.0329539	0.0269134	-0.000612443	0.00446542	0.00399556	0.0194955	-0.0245461	-0.0142083	0.00522715
NA	68	13	-0.249178	33.4694	FBgn0030768	CG9723	-0.00911963	0.0117938	0.0131292	-0.0132014	-0.0120477	-0.00821007	0.0202303	0.0166848	0.0408057	0.0100126	-0.0186142	-0.0109993	0.0327702	-0.00272271	0.023388	0.0182847	0.0506365	0.0263574	0.0103213	-0.04104	-0.0189527	0.0294515	0.00428794	0.0372362	0.0247812	0.03169	0.00355767	0.0284036	0.0196802	0.0634564	0.0148914	0.000179294	0.0319083	-0.00642266	0.0385936	0.038566	0.0420168	0.0374648	0.061944	0.017087	0.0303207	-0.00352698	0.0199808	0.0451768	0.0076602	0.00522665
NA	432	155	-0.00509048	388.145	FBgn0013770	Cp1	-0.0153916	-0.00300893	0.040137	0.00716154	-0.0134889	-0.00595345	-0.00285811	0.0317575	0.0159384	-8.34453e-05	0.00239328	0.0266746	0.0789314	0.0413808	0.0450759	0.0797667	0.0564671	0.0527545	0.0427674	0.00402232	0.00350993	0.0490222	0.0186232	0.0145345	0.0144848	0.0637031	0.0449683	0.0387475	0.113656	0.0816049	0.0244531	-0.0140626	0.0166058	0.033854	0.0374645	0.0375679	0.0763567	0.0697855	0.03176	0.02916	0.0726146	0.0310652	0.0826444	0.0691269	0.0340754	0.00522459
NA	74	10	-0.600644	31.6226	FBgn0264389	opm	0.00589478	-0.0103277	0.00509474	-0.000734474	-0.0103608	-0.0108908	0.0100675	0.000534345	0.0417395	-0.0178285	-0.00922399	0.0493156	0.0418324	0.0734494	0.0495857	0.0744077	0.063938	0.0428898	0.00673063	0.00143189	0.0199668	0.00158145	0.0350455	0.0278156	0.0428644	-0.0165908	0.0297215	0.0415439	0.0840564	0.0296267	0.00104069	-0.0067771	0.0157827	0.00959897	0.028628	0.0320505	0.0596607	0.0333211	0.0387753	0.0229543	0.078543	0.0111435	0.057355	0.0302966	0.0348126	0.00521769
NA	46	29	1.3251	19.4857	FBgn0001169	H	0.0143516	0.0093957	-0.00598606	0.0270859	-0.0175178	0.0116889	-0.00397328	-0.000506937	0.00394525	-0.0168306	-0.0249435	0.00211823	0.0420944	0.0210281	-0.00603819	0.0388454	0.015675	0.027888	0.0341004	-0.0065655	0.021245	0.0120591	-0.00369684	-0.0207276	0.00607307	-0.00850879	0.00299523	0.013567	0.0595302	0.0365185	-0.00892179	-0.0183655	0.041135	0.01061	0.0405297	0.0461915	0.0472745	0.0436212	0.0236214	0.0323825	0.0612308	-0.00206946	0.0658429	0.0357669	0.0309587	0.00521244
NA	10	2	-4.63832	22.1769	FBgn0053054	CG33054	-0.0137834	0.0264784	0.0130715	0.00960482	0.00876541	-0.00595304	-0.00494358	0.0055103	-0.0128672	0.0312071	0.00372641	0.011792	0.0797558	0.0536305	0.0468097	0.0569972	0.0741645	0.0210747	0.0388982	0.0503071	0.0231673	0.0421193	0.0226954	0.0160309	0.0435497	0.0371276	0.0481292	0.0192179	0.0326426	0.0445519	0.0294479	-0.007681	0.0402297	0.0190195	0.0323685	0.022941	0.0440662	0.0165482	-0.00402695	0.00160013	0.0455775	0.0370144	0.0673063	0.0451395	0.0610255	0.00521158
NA	38	4	-1.67516	14.1343	FBgn0035911	CG6638	0.0135169	-0.00630804	-0.0268867	0.00652228	0.0378864	-0.0135343	0.0406073	-0.0193912	0.00652228	-0.0203603	0.0266319	0.0257457	0.0214043	0.0257633	0.0522439	0.0324242	0.0232331	0.0223315	-0.00324045	0.0289519	0.00555644	0.0022357	0.0156735	0.0413667	0.00631428	0.0470643	0.0254243	0.00559261	0.0296716	0.0287687	0.033766	-0.0222171	-0.00709457	0.0521694	0.00991975	0.0547871	0.0431303	0.0431545	0.0223652	0.0328351	0.0940554	0.014593	0.0495308	0.0478203	-0.00577135	0.00520886
NA	18	8	-0.780655	15.3091	FBgn0261244	inaE	-0.013265	0.0171536	0.0175249	0.00783831	0.00715329	0.0127954	-0.00125325	0.0271704	-0.00517428	-0.0123221	0.00665798	0.012245	0.128888	0.00792513	0.02823	0.0911462	0.0657121	0.0392197	0.0298622	-0.015035	0.0224051	0.0271729	-0.000688121	0.0345672	0.0623727	0.0717827	0.0336946	0.0505828	0.121561	0.087812	0.017163	-0.0263922	0.0850201	0.0419315	0.06176	0.0371068	0.0906468	0.0446353	0.0561568	0.0165903	0.0846297	0.0377707	0.093207	0.0149445	0.0619703	0.00520513
NA	53	14	0.16117	33.2784	FBgn0033309	CG8735	-0.0223233	0.0256552	0.00819125	0.0115848	0.0223571	-0.00964138	-0.00254855	-0.0144591	-0.0142419	-0.0148554	-0.0196463	0.0117877	0.0529892	0.0411307	0.0164108	0.0259968	0.0271398	0.00704679	-0.0164564	-0.0188709	0.0307368	0.00566407	-0.014493	0.00903161	0.0220702	0.0548	0.0229553	0.0275724	0.0277629	0.0665615	0.0336722	-0.0162102	0.00108559	-0.00534722	0.0392339	0.0622011	0.0350061	0.00494465	0.0235642	0.0283173	0.0924857	0.0260228	0.0174699	0.00815599	0.0244101	0.00520385
NA	41	7	-0.476534	21.7174	FBgn0033474	CG1407	-0.00911456	-0.00939074	0.036236	0.0101011	0.00921833	0.0515065	0.0445248	-0.0082629	-0.00583139	-0.011906	-0.0108466	0.00369891	0.0463497	0.000186724	0.0347794	0.0294764	0.0337484	-0.0211677	-0.0225441	-0.000328886	0.00900846	0.0089088	0.0371929	0.011768	0.0189705	0.0398509	0.00944893	-0.0071249	0.0560705	0.0122156	0.0269343	0.00602981	-0.0115169	0.0105762	0.0237429	0.0265981	-0.0132856	0.0255805	0.00320276	0.0272462	0.0386036	0.0106595	0.0137419	0.00526746	0.0216257	0.00520313
NA	30	6	-0.713216	38.576	FBgn0069242	eca	0.025734	0.0289251	0.0152288	-0.00142914	-0.0135135	0.0245167	0.0241045	0.0316411	-0.0237265	-0.0186721	-0.0298059	0.0378803	0.0426092	0.0820525	0.0473933	0.0968759	0.0197873	0.0306103	0.0124502	0.0316407	-0.00257478	0.0428905	0.035135	0.0672395	0.00447492	0.0587456	0.0734124	0.0194931	0.0831592	0.08728	0.0569894	-0.000853119	0.00981006	0.104237	0.0649782	0.0956291	0.0984739	0.0208089	0.0869676	0.0413006	0.126921	0.0252687	0.1321	0.0380943	0.0339378	0.00520313
NA	111	121	-1.98796	58.3034	FBgn0030703	MSBP	0.0394908	0.0075381	-0.0122527	0.00673499	-0.00492982	0.0189758	0.0151144	0.00143007	-0.00540192	-0.00406174	-0.0173452	0.0497183	0.0545666	0.0250302	0.0346906	0.0965519	0.0281251	0.0383195	0.00470864	0.0168962	0.0140853	0.0475705	0.0264182	0.075386	0.0391591	0.0451909	0.0498282	0.0213598	0.0721435	0.0675909	0.0164189	0.000397887	0.0286221	0.068239	0.0487027	0.0698066	0.102162	0.0240993	0.0397802	0.0544544	0.12283	0.0504786	0.103975	0.040858	0.0473718	0.00519658
NA	28	6	1.3446	8.863	FBgn0032934	CG8679	-0.0257778	-0.00523453	0.0217516	0.0247987	-0.00917641	0.0439971	0.0132621	0.0211937	0.0247987	-0.00550074	-0.0114707	0.00951745	0.0210017	-0.0223615	0.016846	-0.00217629	0.0131653	-0.00343349	0.0265294	0.0364115	0.0122579	0.0113166	0.0197176	0.0182961	-0.0180047	0.0269255	0.0236294	-0.00665899	-0.0212604	0.0143367	0.0342562	-0.00600239	0.0333529	-0.0109437	0.0170299	0.0169006	-0.0121452	-0.0228709	0.0121825	0.0118491	-0.00336047	0.00537358	0.0265515	0.0292228	0.0284751	0.00519339
NA	43	8	-0.717838	29.0221	FBgn0023512	eIF2Bepsilon	0.00888604	-0.00317119	-0.0116822	0.0213183	0.0194552	0.0176744	-0.0019533	-0.00125572	-0.00367467	0.00710478	-0.0107715	0.0108596	0.000133617	0.0222115	0.00707255	0.0548027	0.0118674	0.0301609	-0.0182664	-0.0130774	0.012206	0.020875	-0.00391496	0.00757365	0.0085508	0.0184732	0.0152365	-0.0269316	0.0242848	0.0148208	0.00144836	-0.00219358	0.00216749	0.0681247	0.0272085	0.0491237	0.0264862	0.00291274	0.0586472	0.0263274	0.0799091	-0.00979539	0.0299697	0.0201521	0.019229	0.00518858
NA	1	1	NA	11.5026	FBgn0028738	ETH	-0.0118994	0.0281005	0.0109494	-0.00967509	0.0233256	-0.0107126	-0.00789952	-0.00868917	-0.00967509	-0.00529281	-0.0110371	0.000128114	0.0198029	-0.0180463	0.000666292	0.052217	0.0172488	0.0153754	0.0286427	-0.00643525	0.00562679	-0.0330688	-0.0153342	0.0222104	-0.009621	0.0105942	-0.016353	0.00159046	-0.00833145	0.0019225	0.0308762	-0.0057755	0.000902939	0.00793598	-0.0193094	-0.0128487	0.0214615	-0.0109502	0.00489442	0.0584636	0.0163592	0.0265779	0.000639651	0.0159158	0.00393573	0.00518767
NA	100	57	-0.583397	99.9083	FBgn0010380	AP-1-2beta	-0.00979442	0.0106869	-0.00664042	-7.29454e-05	0.0238738	0.0123675	0.00572608	0.0146679	0.0130436	0.0334455	0.00452077	-0.024199	0.0454096	0.0305104	0.0281397	0.0210642	0.0277226	-0.00591552	0.018985	0.00361696	0.0064008	0.0330859	0.0108451	0.0253221	0.0525165	0.0154218	0.0583473	0.0176244	0.0455758	0.0216242	0.0101033	-0.0157032	0.040266	-0.00392632	0.0145538	0.0251928	0.059762	0.0163653	0.0526077	0.00575025	0.0591475	0.0357597	0.0383731	0.0475322	0.0506577	0.00518274
NA	20	21	0.0440365	18.3961	FBgn0038659	EndoA	0.00572994	0.00529093	0.0243331	0.00533852	-0.0149535	-0.000961474	0.025433	-0.0196138	0.00533852	-0.0089638	0.000371061	0.00127173	0.01539	0.0634077	0.0124021	0.0314663	0.0217227	0.0607909	0.00164899	0.00904188	0.0252845	0.00977362	0.0296754	0.0311055	0.0150653	0.0398171	0.00627918	0.0161002	0.0131526	0.00861714	0.0336825	-0.00978128	0.000964065	-0.00398497	-0.00741364	-0.00458112	0.016485	0.0250507	0.0415968	0.0205732	0.00865684	0.0157899	0.0152628	0.0331896	-0.00792875	0.00517958
NA	17	2	-0.505416	11.8671	FBgn0266667	Exo70	0.0481757	0.00114425	0.00128436	0.00871781	-0.013496	0.0022164	-0.00888859	0.0234095	-0.0147884	-0.00809008	-0.0168702	-0.00644441	0.0108806	-0.0110012	-0.0181616	0.0103548	0.0260208	-0.0160847	-0.00575337	0.0384383	-0.0164813	0.00807439	0.0308712	-0.0193929	0.0088666	0.0123125	0.0779364	-0.0171249	0.0354983	0.0539477	-0.00747462	-0.00882788	0.0244259	0.0114457	0.0530915	0.0190437	0.0155273	-0.0121517	0.0265243	0.0231726	0.0516518	0.0209987	0.0429599	0.0443822	0.0439839	0.00517294
NA	96	15	-2.00173	26.4443	FBgn0015522	olf186-M	0.0331772	0.00846723	0.0181443	-0.0098866	-0.00902257	0.0143292	-0.0106974	0.0166178	-0.0098866	0.0528698	0.0167665	-0.000644939	0.00405296	0.0207892	-0.011732	0.0450686	0.0190291	0.0209258	-0.0116694	0.00282531	-0.00145865	-0.00965035	0.00132408	0.0156631	0.0118929	0.00787864	0.0156705	-0.00134197	0.00873201	0.00231809	-0.0128987	-0.00590176	0.0054434	0.020927	0.0208919	-0.00914645	0.00969924	0.0044698	-0.0017743	-0.0215046	0.00654063	0.0124055	0.0566732	0.0215767	0.0398479	0.0051655
NA	31	9	1.82459	32.2943	FBgn0015546	spel1	-0.0202612	0.040055	0.0175899	-0.0119687	-0.0109227	-0.0132521	-0.0103566	-0.0180701	0.0164891	0.0453457	-0.0136536	0.00618773	0.0162295	0.00226846	-0.000104568	0.0106068	0.0499839	-0.00195344	0.0225893	-0.0119914	0.0151075	0.0158908	0.00453468	0.035559	0.0265207	0.00409002	0.0155266	-0.00585521	0.0433515	0.0526776	0.0127703	-0.00714465	0.0450728	-0.0178305	-0.00248375	-0.000209181	0.0373915	-0.00666026	0.00849202	0.0379125	-0.000433114	-0.0014412	0.0718394	0.00853098	0.0113545	0.00516357
NA	2	35	-3.48369	4.01329	FBgn0284435	tyn	-0.0151297	0.0606249	0.00267262	-0.00590164	-0.00538587	0.0354291	-0.00154981	-0.0249318	-0.00590164	-0.00322852	-0.00673243	0.00335692	0.00138864	0.0288564	0.0329637	-0.0153653	-0.0201961	-0.0226619	-0.0219702	-0.0270486	0.00877164	0.00105406	-0.0050572	0.0141276	-0.0094357	0.0257185	0.0141387	0.00657249	-0.0118892	-0.0126441	-0.0223407	-0.00352296	0.0136636	0.0152349	0.0282834	-0.00359967	-0.0186498	-0.000821846	-0.0165329	-0.00894899	0.0131582	-0.0140245	0.000138812	-0.0067682	0.0383273	0.00516312
NA	0	0	NA	0.126286	FBgn0014033	Sr-CI	0.025667	-0.0077282	0.0236926	-0.00365885	-0.00333909	0.0716325	-0.0116339	-0.015457	-0.00365885	-0.00200159	-0.00417391	0.0291932	0.0220764	0.0103903	-0.0134907	0.0444489	-0.0171312	-0.0237968	-0.0136209	-0.0167693	-0.0216148	-0.0214651	0.0236463	-0.015945	-0.011144	0.0145392	0.0277128	0.0169771	0.00897761	-0.0154787	-0.00242639	-0.00218413	0.0484189	0.0482204	-0.0209112	-0.0169535	0.0216991	0.0520096	-0.000298845	-0.00627041	-0.0204835	-0.0201747	0.00170269	-0.00493713	-0.00472488	0.00516243
NA	0	0	NA	0.717714	FBgn0035124	ttm2	0.025667	-0.0077282	0.0236926	-0.00365885	-0.00333909	-0.00405119	0.0815132	-0.015457	-0.00365885	-0.00200159	-0.00417391	-0.0208598	0.00496138	-0.0162759	-0.0134907	0.0205925	-0.00483726	0.0187359	0.011467	0.00382195	-0.00849819	-0.00537886	0.0236463	0.00765261	-0.011144	-0.00794964	0.00750247	0.0032146	0.0207339	0.010255	-0.00242639	-0.00218413	-0.025331	0.00819441	0.0455902	0.00295205	0.0173548	0.00627867	-0.000298845	-0.00627041	-0.00468148	0.0132215	-0.0062561	-0.00493713	-0.00472488	0.00516243
NA	7	11	NA	15.4327	FBgn0053276	Urm1	-0.0164169	-0.000345933	0.0157289	0.00602707	0.0199387	-0.00208543	-0.000855541	0.00920405	0.00602707	0.0494571	0.0152055	0.0120186	0.0670339	0.0368437	-0.00388508	0.0482306	0.0722515	0.06217	0.0386132	0.0364746	0.0295332	0.0348267	0.0248997	0.00668798	0.045347	0.0512554	0.0331744	-0.0170649	0.0919523	0.0746562	-0.00733221	-0.00584648	0.0657059	0.0249727	0.0545361	0.0614046	0.091319	0.0219616	0.0299581	0.049358	0.110482	0.0144606	0.10152	0.0479783	0.0615923	0.00515981
NA	1	22	-0.71198	17.863	FBgn0027596	Kank	0.0180302	0.0243207	0.0057836	-0.0148584	-0.0193868	0.0390957	0.00247489	0.0487701	0.0170666	0.0326227	-0.0085456	0.0316203	0.0884224	0.0230272	-0.00621848	0.0571878	0.0248749	0.0570801	-0.00174839	0.00952555	-0.0199511	0.011039	0.0256014	0.0239201	0.00856507	0.0481982	0.0382514	0.0325882	0.0416988	0.00675867	0.0414116	0.0178108	-0.00568299	0.0510002	0.0220418	0.0222107	0.0904642	0.0467868	-0.000923863	-0.00867517	0.0567737	0.0328272	0.060343	0.0497823	0.0512653	0.00515932
NA	22	2	-0.174061	12.1846	FBgn0030554	CG1434	-0.0154236	0.000980912	0.0343988	0.00419303	0.0168705	-0.0270088	0.0244624	-0.0116613	-0.0101	-0.0133444	-0.027827	0.0378603	0.0370276	0.0424769	0.0316759	0.0243678	-0.0198966	0.0107541	0.0141107	0.0112213	-0.00304861	0.008261	-0.00471191	0.056466	0.0276847	0.0305158	0.0567413	-0.00996273	-0.00280172	0.0177036	-0.00223046	0.00250301	-0.00181354	0.0239245	0.0548758	0.0374294	0.0226185	0.035184	0.0647378	0.0336737	0.0414544	0.0276094	0.0162686	0.0338955	0.0733686	0.00515326
NA	31	28	1.04886	53.8841	FBgn0011230	poe	4.60157e-05	0.0284921	0.0163563	-0.0128921	0.0117982	0.00206194	0.00592134	0.0148162	-0.0128921	-0.0141152	0.0158808	0.0172088	0.0213439	0.0248698	0.0147128	0.0641734	-0.00848013	0.0311019	0.0257895	0.00674929	-0.0126346	0.022241	0.00834262	0.0271959	0.0294546	0.0280614	0.0241549	0.0290833	0.0778005	0.0554336	0.0104308	0.0308372	0.0303042	0.0158157	0.0181001	0.0367676	0.0650026	0.029134	0.0253606	0.0625077	0.085819	0.0176701	0.0407533	0.00269981	0.0331451	0.0051514
NA	139	187	-0.00623812	86.316	FBgn0034181	CG8963	0.0194386	0.0496146	0.0188816	-0.00156417	-0.0264692	-0.0205399	-0.0055671	-0.0254059	-0.029004	-0.00419149	0.012663	0.0376474	0.0419665	0.0110996	0.00319451	0.0110338	0.0210274	0.0418624	0.0282273	0.0160549	0.0203466	0.0406395	0.0433708	0.0501647	0.0307612	0.0286875	0.0295839	-0.0035526	0.0571408	0.0406302	0.0261295	0.0209064	0.0143125	0.0544893	0.0392906	0.0411009	0.0395131	0.023645	0.00573812	0.0283082	0.081032	0.00829294	0.0744954	0.00384407	0.0261119	0.00514957
NA	23	66	-0.410377	84.8619	FBgn0261380	mRpL37	0.0108269	0.0165263	0.0177138	0.00888927	0.000660492	-0.0121146	0.0102493	-0.00346872	-0.0237728	0.00784092	-0.0170879	0.0105326	0.0750475	0.0681713	0.0353026	0.0782581	0.029948	-0.0261414	0.0155385	0.0498781	0.0160273	0.026894	0.015583	0.0220996	0.0230665	0.0348049	0.0263433	0.044736	0.0434568	0.0508707	0.0232339	-0.00444234	0.0202186	0.0293501	0.0153133	0.0755916	0.0711613	0.0167611	0.0362467	0.0595554	0.141074	0.00541552	0.0919758	0.0501818	0.0282481	0.00514065
NA	0	0	-3.19813	0.190286	FBgn0032129	jp	-0.0109611	-0.0090309	-0.0115519	-0.0042756	0.0709372	-0.00473408	-0.013595	-0.0180625	-0.0042756	-0.00233899	-0.00487749	0.00421921	-0.0462022	-0.00170771	0.0265245	-0.014965	0.00775591	-0.00350927	0.0270811	0.0156952	0.00846239	-0.0112983	0.0149151	0.0181343	0.00677445	-0.00666171	0.0221501	-0.0048208	-0.0229382	0.0270195	-0.00826012	-0.0025523	-0.0296008	-0.0114721	-0.00889388	0.00965258	0.0182495	-0.0229454	0.0352082	-0.00462644	0.00868643	0.0193528	0.0385711	0.0274829	0.0280355	0.00514036
NA	19	2	-0.0814058	3.83214	FBgn0004611	Plc21C	-0.000293361	0.0102238	0.0201286	-0.000114431	-0.0116601	-0.0181525	0.00127949	0.00819102	0.0125478	0.00917334	0.004314	0.0293716	0.0379264	0.0102259	0.0302678	0.020812	0.0638231	0.0165145	0.0181637	-0.0130576	0.00591913	0.052967	-0.0113367	0.0397234	0.0578661	0.0338635	0.0104695	0.0367529	0.0356205	0.00923577	0.00721135	-6.83092e-05	0.101997	0.0381961	0.0283305	0.0447883	0.0471882	0.00789769	0.0419723	0.0541308	0.0280554	0.0364881	0.0313684	0.0471103	0.0498105	0.00513873
NA	17	3	0.399182	51.7886	FBgn0037061	CG12975	-0.0148527	0.0430262	0.00228022	0.00244982	-0.0128103	0.0222712	-0.0564017	0.00376092	0.0106933	-0.00617584	-0.00082219	0.00175045	0.0117787	0.0480689	0.0143466	0.082967	0.00275746	0.0324208	-0.0211358	-0.0180393	0.0116477	0.00675082	-0.00432745	0.0363627	0.0205627	0.0533135	0.0124654	0.022205	0.0353722	0.0094571	0.0147801	-0.023142	0.0333725	0.0557926	0.0390856	0.0661444	0.0708643	0.0734197	0.0516952	0.0171854	0.054758	0.0192619	0.0787155	0.0232685	0.0422693	0.00513107
NA	22	96	0.766036	72.1756	FBgn0039977	CG17454	0.0405382	-0.00520876	0.0128976	-0.00153435	-0.0144376	0.00169064	0.0280308	0.00167364	-0.00153435	0.0408415	-0.0130328	0.028364	-0.00174419	0.0240685	0.0186537	0.0344459	0.0421689	0.030869	0.00514922	0.0286257	0.0255942	0.0133318	0.0293563	0.0227124	0.0159616	0.0209757	0.0328097	0.0142542	0.077572	0.0370681	0.0192294	0.0246677	0.00460748	0.035051	0.0486306	0.0470276	0.0630763	0.0124855	0.00854668	0.0532367	0.0951419	0.0207051	0.0735569	0.0674583	0.0640758	0.00512013
NA	83	48	-1.65227	54.87	FBgn0052528	parvin	-0.00680918	-0.0149555	0.0507668	0.0112207	-0.00453461	-0.0106233	0.022021	-0.0302336	-0.00496886	0.0179472	-0.024137	0.00638991	0.0722985	-0.002937	0.0221704	0.0494442	0.0440663	-0.00569329	-0.0108579	0.0458535	0.0103671	0.0228291	-0.00604866	0.0112273	0.0378235	0.0161131	0.00966024	0.0456826	0.0341965	0.0531685	0.0148842	-0.0126304	0.011556	0.0292268	0.0043648	0.0390115	0.026662	0.0313851	0.0332072	0.0295031	0.0431644	0.0217562	0.0464454	0.0228726	0.00395197	0.0051199
NA	41	7	1.39849	13.858	FBgn0033916	Usp20-33	-0.008044	-0.0185223	0.00397122	-0.00876919	-0.00800282	-0.00970953	0.0104873	-0.0100406	0.0700713	-0.00479723	0.0245883	0.00498801	0.0232141	0.00992329	0.0184878	0.0341668	0.0155696	0.0130486	0.0396967	-0.031709	0.0346464	0.0545781	0.00929665	0.0209922	0.00924184	0.0474788	0.000195328	0.0211045	0.0404477	0.0183144	0.00265955	-0.00523473	0.025366	0.0267595	0.0191975	0.0465833	0.013449	-0.0153498	0.00604123	0.0247875	0.0108724	-0.000203224	0.051023	0.0241319	0.011559	0.00511738
NA	21	7	3.22692	5.21014	FBgn0000246	c(3)G	0.0190712	-0.0186991	0.0561138	-0.00885293	-0.00807924	-0.00980225	0.0211871	0.00600447	-0.00885293	-0.00484304	-0.0100992	0.00917802	-0.0149849	0.00234911	0.00656521	0.0126075	-0.00770841	0.0100052	-0.00305876	0.00850395	0.0102273	0.0119653	-0.0010002	0.031299	-0.00504096	0.0201542	0.0407787	0.0122511	0.0125941	0.0150551	0.0142466	0.0401007	0.0217173	0.00248147	0.0282555	0.0315839	-0.0212349	0.0275781	-0.0103062	0.0115386	0.0209153	-0.009015	-0.00507758	0.0107476	-0.000579543	0.0051168
NA	52	47	-0.483235	60.1579	FBgn0004379	Klp67A	0.00600582	0.0154747	0.00632952	0.0115127	-0.00413847	-0.0227893	-0.0237912	0.00466183	-0.00453479	-0.0112596	-0.0234797	0.0169534	0.0533051	0.000722751	0.00686455	0.0535771	0.0406346	0.0444456	-0.0135161	-0.0114608	0.0477756	0.0141291	0.00610141	0.0378322	0.0709639	0.00790618	0.0249502	0.00633402	0.0539969	0.00923822	0.00227391	-0.0122865	0.106913	0.0155869	0.000306219	0.0251031	0.0263641	0.0398512	0.014986	0.0440075	0.0535633	0.0153177	0.0323276	0.055553	0.0529839	0.00510825
NA	34	10	0.747888	11.0886	FBgn0041582	tamo	0.000695282	0.0280253	-0.00175619	-0.00986215	0.0233669	0.0171303	0.0376861	0.00693073	-0.00986215	-0.00539514	-0.0112505	0.0179768	0.0139497	0.0169252	0.000216145	-0.0239084	0.0209275	-0.00634302	0.00977642	-0.0223058	0.00493562	0.0136852	0.00667407	0.025795	-0.0210002	0.0304756	0.0273722	0.0109832	0.0204355	-0.0211295	0.0239596	-0.00588716	-0.00905566	0.0365848	-0.00819133	0.0321013	0.0276035	-0.00349198	0.0195796	0.0193106	0.0249167	0.00750729	0.00539393	-0.0244931	0.0102152	0.00510117
NA	0	0	NA	0.741286	FBgn0040514	CG17169	0.0262715	-0.00680906	0.00510733	-0.0135863	0.00935213	-0.0150432	0.0109317	0.0188003	0.0102477	-0.00743246	0.00541589	0.022272	-0.0143867	0.0351606	0.017505	-0.0297282	-0.00515753	0.0316926	0.0181545	-0.00585579	-0.0443265	0.0204557	0.0226619	0.00277009	0.0187138	0.0298014	0.0187067	0.0331261	0.00977895	-0.0134858	-0.00427997	-0.00811029	-0.0236493	0.04878	0.0302608	-0.0175826	0.0218512	0.0183961	-0.013607	-0.0112472	0.0129092	0.0165805	-0.000795439	-0.00893701	0.0380239	0.00509721
NA	24	9	0.755855	12.466	FBgn0085224	CG34195	0.0234501	0.0434131	0.0057966	-0.0197349	-0.00263473	-0.00852649	-0.0190194	0.0320474	-0.0197349	-0.0107961	-0.0225131	-0.0214531	0.000280689	-0.0130987	0.00542824	0.0140876	-0.00070794	0.0214096	-0.00721414	0.0183077	-0.00112132	-0.00249347	0.0187889	0.0144607	0.0103905	0.00607316	0.0110307	0.006986	0.00665107	0.00691798	0.000286565	-0.0117807	-0.00245889	0.0115268	-0.000853925	0.0239937	0.0244228	0.00184351	0.00416429	0.00021287	0.0288731	0.0234747	0.00166834	0.0437736	0.0170024	0.00509252
NA	34	5	1.16125	8.73771	FBgn0037368	CG1239	0.00137579	0.00166657	-0.00282705	0.00343884	0.0031383	0.0134478	-0.0075216	-0.0156265	0.0237541	-0.00923234	-0.00142517	-0.00766742	0.011654	0.0146454	0.0111081	0.00474339	0.0417493	-0.00743078	0.00108481	-0.00303578	-0.00780868	0.0307608	-0.0315182	0.00478493	0.000365647	-0.00194651	0.00905739	-0.00695226	0.0173592	0.00558362	0.0156855	-0.0100743	0.0214593	0.0209955	0.0288945	0.015281	0.0135618	-0.010314	0.0477859	0.01167	0.0536317	-0.00443447	0.0479427	0.0113218	0.0160983	0.0050911
NA	41	14	0.945321	13.2124	FBgn0031377	CG15356	0.00906198	0.0228114	0.0289313	-0.0103899	-0.00948184	-0.011504	-0.00141071	0.00804352	-0.0103899	-0.00568383	-0.0118525	0.00874223	-0.0142618	0.0209997	0.00357872	0.0575921	0.00827275	0.00944318	0.0294649	-0.00567172	0.00987578	0.0428182	-0.0140992	0.0133546	0.000164941	-0.00626205	0.00602113	-0.00828807	0.0102529	0.0088663	-0.0208604	-0.00620218	0.011535	-0.00885202	0.025803	0.0288628	0.0396269	-0.0252222	0.00242764	0.00288316	0.0575915	0.0334214	0.0355418	-0.0048707	0.0372905	0.00509053
NA	809	244	-0.416378	678.644	FBgn0261597	RpS26	0.00839673	0.0309424	0.0179008	0.00284681	-0.0261448	0.0108225	0.0215092	0.0725313	-0.00340225	0.0082122	0.00030832	0.0993992	0.15537	0.181206	0.0627405	0.239808	0.144833	0.0906846	0.0382127	0.0730509	0.0528674	0.090645	0.0636157	0.141473	0.109324	0.113165	0.130465	0.0898558	0.245972	0.2104	0.109177	0.0106522	0.118398	0.181655	0.123211	0.189636	0.261864	0.125432	0.137365	0.108623	0.305131	0.0915987	0.268652	0.145905	0.137363	0.00508994
NA	66	180	2.239	57.7456	FBgn0031896	CG4502	0.0143819	0.0102282	0.0245516	-0.030677	0.0221251	0.00512564	-0.00755483	0.0146295	-0.0100817	0.00074407	0.0156082	0.0209205	0.0484216	0.0362528	0.00973533	0.0848555	0.0706177	0.0264757	0.00566335	0.0313462	0.0585338	0.0429845	-0.0209446	0.0433244	0.0549664	0.0371284	0.0368847	0.0337199	0.0706634	0.032327	0.0377621	-0.0265087	0.0205859	0.0565795	0.0219653	0.0441806	0.0762235	0.0142434	0.00281087	0.0570744	0.0819814	0.0330551	0.0801487	0.018022	0.0328101	0.00508801
NA	55	9	-0.809927	16.8269	FBgn0261984	Ire1	-0.00142537	0.0252164	-0.0219121	0.00983098	0.00897181	0.041554	0.0171048	-0.0165803	0.00983098	-0.00788049	-0.0164332	-0.00184179	0.00587291	0.00325121	0.0156261	0.007583	-0.0224415	-0.0111052	-0.0345654	0.0122029	0.0112372	-0.00302901	0.0357818	-0.0046428	0.0113827	-0.000231626	0.0137171	0.022796	0.0153157	0.00630678	-0.00314002	-0.00859918	0.0092255	0.00139003	0.0396503	0.0446207	0.0223164	-0.000286834	0.0213072	0.0306577	0.0448744	-0.00753643	0.0501324	0.0553599	-0.0252909	0.00508545
NA	77	24	0.271384	58.0261	FBgn0022764	Sin3A	0.0237922	0.00126786	0.0205579	-0.0169889	0.00966825	0.00445851	0.0157868	0.0101125	-0.00779458	-0.00258746	0.032256	0.00830093	0.0307805	0.00722045	0.0212819	0.0457903	0.0320463	0.0164596	0.00810346	-0.00387221	-0.00735769	0.019649	0.0144084	0.00948031	0.00668025	0.0308751	0.0574488	0.0161763	0.0340763	0.0406039	0.00725364	0.000835584	0.0278778	-0.00397399	0.0356681	0.0157355	0.046568	0.00368937	-0.001777	0.0634281	0.086247	-0.0041539	0.0483017	0.0453635	0.025624	0.00508379
NA	27	25	0.0158425	14.2834	FBgn0020764	Alas	0.0300313	-0.0248014	0.0216112	-0.00626885	0.00472272	-0.0232323	0.0372477	0.00226264	0.00517499	-0.0159502	0.0069077	0.0412753	0.0406525	-0.00668484	0.0164253	0.0348878	0.031621	0.0206028	0.0144648	0.00918982	0.00343534	0.0578685	-0.000125528	0.0117262	0.00128866	-0.00858403	0.0712107	0.00541793	0.0916703	0.0696204	-0.0227419	0.00992053	0.01128	0.037124	0.0445899	0.0520172	0.0502606	0.0255481	0.0167742	0.0284305	0.0741009	0.058887	0.102688	0.00847817	0.0103746	0.00507833
NA	4	0	NA	2.01471	FBgn0261341	verm	0.0234914	-0.00622338	0.0217832	-0.0029464	-0.0026889	-0.00326235	-0.0093686	0.0069099	-0.0029464	-0.00161184	-0.00336117	-0.00201884	-0.0368924	0.0119461	-0.0108638	-0.0145391	-0.00191533	0.0059541	-0.0109687	0.0229759	-0.00578718	0.0112133	-0.0138217	-0.0118901	-0.0203428	-0.0145511	-0.00860588	-0.0195767	0.0432046	-0.00417556	-0.00055207	-0.00175884	-0.00951049	-0.00790569	-0.0159469	-0.0344908	0.00487956	-0.0225636	0.0211285	-0.00318817	-0.00567867	-0.0162463	-0.00631973	-0.00206621	-0.0191317	0.00507825
NA	34	57	1.35693	25.5061	FBgn0032516	Ing5	0.0155723	0.00449093	0.0157833	0.000958443	-0.00729563	-0.0102676	0.0257048	0.0204042	0.000958443	0.0625611	-0.0319026	0.0463597	0.0284823	0.00908668	0.0261562	0.0820054	0.0486535	0.0187015	0.0368966	0.00400749	0.0395304	0.051373	0.010223	0.0514207	-0.00949607	0.0214385	0.0248835	0.000187962	0.0568204	0.0926509	0.0537287	0.0112607	0.00709548	0.0347379	0.0612638	0.0315058	0.0443072	0.0208165	0.0374164	0.0195901	0.0562702	0.0280927	0.0622476	0.0676252	0.0445346	0.00507797
NA	132	73	-0.00334388	172.211	FBgn0267976	Tim23	0.00598925	0.0226578	0.00455641	-0.00290551	-0.0270046	0.0210534	-0.014217	0.025811	0.0271153	0.000843574	0.0388356	0.0291461	0.0505885	0.0874727	0.0455357	0.103355	0.0729669	0.0711435	0.0141939	0.0400839	0.033951	0.0172704	0.0262006	0.0495295	0.0165518	0.0908254	0.0790367	0.0462245	0.10445	0.116807	0.0366767	0.02216	0.0806557	0.0882903	0.0495426	0.103309	0.134067	0.0199119	0.0964241	0.0523983	0.218244	0.0560364	0.142914	0.0374226	0.0898452	0.00506812
NA	50	13	1.58089	22.701	FBgn0019982	Gs1l	0.0250152	-0.00677847	0.00264539	0.00719405	0.00110624	-0.0109583	-0.0120607	0.0058039	0.00121218	0.00393554	-0.00754081	0.0295424	0.0571266	0.0358407	0.0188136	0.0663381	0.0355698	0.0671727	0.0126674	0.0239619	0.00478323	0.0733766	0.0337476	0.0508623	0.0196651	0.0394647	0.0167171	0.00564523	0.0806549	0.0550752	0.0270291	-0.00284725	0.0221455	0.0344399	0.0698366	0.0720201	0.0873151	0.0343672	0.0532459	0.0411593	0.152417	0.0407115	0.0907021	0.0459561	0.0395742	0.00506577
NA	11	13	-0.772666	23.8581	FBgn0038890	CG7956	0.00167341	-0.00383301	0.0245733	0.0264489	-0.00882097	-0.0107022	0.0278543	-0.0243394	-0.0096657	-0.00528767	-0.0110264	0.0519347	0.0238717	0.00396666	0.0109205	0.0237893	0.00577978	-0.00936007	0.0113569	-0.0132163	0.0270507	-0.0202803	0.000861876	-0.00650037	0.0344951	0.0384086	-0.0145028	0.0240736	-0.00734054	-0.00689978	-0.0129796	-0.00576989	0.00266361	0.0216474	-0.00923072	0.0353432	0.00977727	-0.00930107	0.0152338	-0.00348061	0.0124809	0.00972089	0.0240213	0.0317028	0.0253225	0.00506265
NA	2	14	-3.36335	11.9353	FBgn0000299	Col4a1	0.0136624	0.0195024	0.0204136	-0.00881949	0.0058568	-0.00916268	0.0144735	0.025372	-0.0202474	-0.00551938	0.00297556	0.071655	0.0947023	0.127064	0.0538163	0.185761	0.0963414	0.0612666	0.0251895	0.0508888	0.0127985	0.056604	0.0544731	0.0885846	0.0573472	0.0870489	0.0872237	0.0866319	0.155073	0.145239	0.0952165	-0.00753869	0.0442351	0.12307	0.0834735	0.138085	0.202992	0.0989341	0.119884	0.0874218	0.205234	0.0559257	0.191277	0.0765884	0.0616768	0.00506138
NA	13	3	0.208995	15.0666	FBgn0038858	CG5793	-0.0154906	0.0070336	0.0134119	0.0190577	0.00796005	-0.00342075	-0.0165302	-0.0174347	-0.00161299	-0.0178444	-0.019072	-0.00937613	0.0655164	0.0189718	-0.0136755	0.0399075	0.0111936	0.0558105	0.014046	0.00839704	0.016962	0.0379669	0.0365093	0.0482983	0.0522928	0.00188305	0.0776005	0.0270369	0.0518141	0.0129725	0.00366486	0.017546	-0.000148579	0.058808	0.00804066	0.0210409	0.0633107	0.0304939	0.0241196	0.010137	0.0407267	0.0113045	0.0560481	0.0365421	0.0437401	0.00505995
NA	17	3	-0.0332443	9.74743	FBgn0000163	baz	0.0279197	0.00633872	-0.0130236	-0.019353	-0.00662144	0.00249084	-0.0379856	0.00595182	0.0350856	0.00595779	-0.0141156	0.0420525	0.0598441	0.044615	-0.0393851	0.070086	0.0308582	0.0331941	0.00724202	0.0186775	0.00381455	0.0303377	0.0356113	0.0378333	0.0270051	0.0344526	0.0398575	0.0227762	0.0858227	0.0905821	0.0227271	-0.0151634	0.0505365	0.0599606	0.00766196	0.0548472	0.0490208	0.0494368	0.0440116	0.0253711	0.0932042	0.0368306	0.0879522	0.0320686	0.0262667	0.00505766
NA	99	73	0.168447	50.8411	FBgn0030054	Caf1-180	-0.023904	-0.00296858	0.0305735	0.0380801	0.00287523	-0.000655338	0.000951319	0.0172979	-0.0143142	-0.00146119	-0.0285897	-0.0045706	0.0681751	0.00839615	0.0629526	0.0655375	0.0248888	0.0365332	0.0579729	0.023459	0.0564345	-0.00441594	0.0166415	0.0432696	-0.0132883	0.0116399	0.0322181	0.00611425	0.0496438	0.0317516	-0.00706642	-0.00854478	0.0166526	0.0257661	0.0437325	0.0174937	0.0681694	0.00806103	0.0646775	0.0442841	0.0426451	0.00152532	0.0951717	0.0454432	0.0480448	0.00505701
NA	27	4	1.52338	8.496	FBgn0265605	Ric	-0.0201356	0.00416189	-0.0212209	0.0373394	-0.00716789	-0.00869655	-0.0249742	0.0287401	0.0373394	-0.00429674	-0.00895998	-0.00538169	-0.00943418	-0.022727	-0.0173071	0.0333484	0.0123123	0.015872	0.0181532	-0.0262736	-0.0154271	0.0298915	0.0113382	0.0407425	0.0124447	0.0302452	-0.0324856	-0.026188	-0.00142228	0.0162138	-0.00147167	-0.0046886	0.00947714	0.00727996	-0.0163381	0.00833115	0.00890421	0.0478373	-0.0088444	-0.0194145	-0.00767503	-0.0117645	-0.03564	0.0112903	0.00103924	0.00505272
NA	18	22	-0.601634	26.1284	FBgn0037120	CG11247	0.00825061	-0.0041547	-0.00994581	0.0194814	0.0350942	0.0395774	-0.00331021	0.0346405	-0.0184658	-0.0101018	0.012234	0.0138115	0.010849	0.0131856	0.000404707	0.0176702	0.0440594	0.0120168	0.0357149	-0.00298003	0.0131423	0.0160558	-0.0259379	0.016717	0.00966412	0.0358825	0.0181928	0.0164718	0.0295222	0.0210266	0.0310555	0.0116293	0.0208188	-0.00589888	0.0121319	0.0285326	0.0297199	0.0217963	0.0356083	0.0281373	0.070935	0.0140566	0.0716412	-0.00589701	0.00323774	0.00504332
NA	91	10	0.171038	28.8543	FBgn0036980	RhoBTB	0.0119865	0.0165449	0.0140047	0.0214344	-0.0161252	-0.00410094	0.0389731	-0.0121388	-0.0176694	-0.00966614	-0.0201568	0.0185726	0.0456824	-0.0137163	-0.00465405	0.0317395	-0.0165098	0.0183264	0.0367376	0.0031586	0.0269321	0.0113724	0.038014	0.039586	0.0337651	0.0046331	-0.0123813	0.000697835	0.0333103	0.0235937	0.0287	-0.0105477	0.0233293	0.00779057	0.00627093	0.0331121	0.0221616	0.0281976	-0.00124604	0.00921495	0.0332072	0.00492123	0.0263314	0.00456619	0.0101153	0.00502932
NA	1417	7369	-1.86576	1427.32	FBgn0000042	Act5C	0.00442452	0.0148489	0.0252371	-0.016091	0.00744664	0.000814977	0.00683658	0.0515791	-0.00569783	0.00683286	-0.0336325	0.056864	0.102276	0.124937	0.0496265	0.139151	0.0879872	0.0630147	0.024473	0.0419639	-0.0134671	0.0505637	0.000234169	0.0829628	0.0763976	0.0855898	0.0700282	0.0468667	0.108995	0.0796187	0.0696005	0.00538794	0.0373017	0.136286	0.101497	0.145545	0.180612	0.0522956	0.131244	0.0880702	0.295923	0.0200565	0.199464	0.0737664	0.0850822	0.00502805
NA	90	360	-1.05559	127.096	FBgn0038535	alt	0.025088	0.00946867	0.0390645	-0.0216664	-0.000170338	-0.0087006	-0.0023358	0.0212839	-0.0216664	0.0390665	-0.0190618	0.0457478	0.0985053	0.0680933	0.0353113	0.0871648	0.0412711	0.0544759	0.0176066	0.0453636	0.0224504	0.0277906	0.0288951	0.0674417	0.0248543	0.0823672	0.0510562	0.0582254	0.0541937	0.0741038	0.0312246	0.025533	0.0214693	0.0253288	0.0661606	0.0745155	0.0846578	0.0184585	0.0406501	0.0302775	0.128068	0.0383253	0.110804	0.0743856	0.0246455	0.00501967
NA	13	7	-0.94855	16.261	FBgn0036663	CG9674	-0.00204567	-0.0305485	0.0112696	0.0333645	0.00862483	-0.0160138	0.000566347	-0.0283346	0.00945077	-0.00791201	-0.0164989	0.00926899	-0.0148629	0.018657	-0.0039992	0.0221093	0.0280789	0.037021	0.0213902	0.0108976	0.003059	-0.0165112	0.049433	-0.00352337	-0.011658	0.0117465	0.0516944	0.024275	0.0264067	0.0303061	0.0477526	-0.00863357	-0.0110533	0.0392111	-0.00183396	0.0489007	0.00267388	0.000664342	0.018833	-0.00640827	0.00937589	0.0120527	0.00338561	0.0230418	0.0352571	0.00501924
NA	39	19	-0.457432	38.1983	FBgn0027582	CG6230	0.0429955	0.0307316	-0.00951485	-0.0181912	-0.0166014	-0.00525284	0.00934809	0.0220269	0.000634731	-0.00995162	0.0122882	0.00788568	0.0216064	0.0265417	0.00573824	0.0442727	0.0326763	0.0267201	0.0408598	-0.0307132	0.0241348	-0.00228904	-0.0010367	0.0384696	0.038266	-0.0075497	0.0291686	0.0388729	0.0588274	0.0364893	0.0417975	-0.0108592	-0.00261815	0.0779651	-0.00644206	0.0405464	0.0761072	0.0248781	0.0406573	0.0744399	0.0531231	0.0278088	0.0456869	0.0115012	-0.00342626	0.00500905
NA	32	8	0.231044	22.2884	FBgn0037018	CG4042	-0.0191354	0.0300068	0.0306989	-0.0162392	-0.00360855	-0.00243492	0.0368533	-0.00828831	0.00833097	0.0291998	-0.010979	0.0237215	0.045803	0.0232208	-0.00697712	0.0349168	0.0357498	0.0419894	0.0484057	-0.0170652	0.0116653	0.0660151	0.00764646	0.00788461	-0.00663911	0.0268669	0.0300671	0.0507596	0.0365802	0.024162	0.0353291	0.0416408	0.0471047	0.00105465	0.023761	0.0657592	0.0560512	0.00318282	0.0287636	0.0157205	0.093181	0.042078	0.0732772	0.0719319	0.0323746	0.00500893
NA	12	4	0.942562	31.738	FBgn0038470	CG18213	-0.00954375	0.00105819	-0.0120465	0.0448501	-0.0107854	-0.0130855	0.0175812	0.00183514	0.0165159	-0.00646521	-0.0134819	-0.00315769	0.0108044	0.0110707	-0.028964	0.022207	0.00323774	0.0112889	0.0228578	-0.0175847	0.00397273	0.0592659	0.023102	-0.00577022	-0.0272554	0.0115502	0.0133532	-0.0174001	0.0445037	0.0080147	-0.0331405	0.0267731	0.00916489	0.0127317	0.0246418	0.00114106	0.00799548	0.0110483	0.0218916	-0.0196315	0.0107537	0.0238286	0.0300287	-0.0223299	0.00334331	0.0050081
NA	3	1	NA	0.0338571	FBgn0033521	CG12896	0.0252869	0.0382853	-0.0161356	-0.00597214	-0.00545021	-0.00661255	-0.0189895	8.35855e-05	-0.00597214	-0.00326709	-0.00681285	0.0142682	-0.0189365	-0.0143978	0.0208528	0.0564733	-0.0195473	0.00221483	0.0213589	0.0203329	-0.00489297	-0.0257195	0.0192576	-0.0111163	0.00782717	0.0154428	0.0340606	0.00814557	0.0174392	0.01911	-0.0222925	-0.00356504	0.0654405	0.0465683	-0.0137068	-0.00112071	-0.0137616	0.000616825	0.0151611	-0.0412681	0.00816718	-0.0135876	-0.00266851	0.0150399	-0.0161513	0.00500701
NA	212	57	0.664399	86.8064	FBgn0032105	borr	-0.00484851	0.0274549	-0.00783297	0.0227461	0.0128888	-0.0280094	-0.00489447	-0.0092556	-0.0203693	-0.0205777	0.0327583	0.0561626	0.0654472	0.0399753	0.0147206	0.0811611	0.0686034	0.0338548	0.0114322	0.0279907	0.0401736	0.0474862	0.04051	-0.000291572	-0.009096	0.024477	0.0194334	-0.000660801	0.0653305	0.0481425	0.0125601	-0.0121594	0.0463842	-0.00895695	0.0555848	0.0759521	0.0427218	-0.00578551	0.0272738	0.010325	0.0908971	0.0408591	0.0537867	0.0366564	-0.00278577	0.0050065
NA	30	81	2.37589	97.2689	FBgn0011817	nmo	-0.000574784	-0.00289141	0.0187944	0.000434	0.00460085	-0.01118	0.000782011	0.0244542	0.00964888	-0.0157259	-0.00718681	0.0353292	0.110172	0.0256087	0.012411	0.104986	0.0699034	0.0412534	0.0419597	-0.00286877	0.0554223	0.0461507	0.0315091	0.0620867	0.000685394	0.0943463	0.023074	0.0660977	0.105868	0.0644732	0.0363818	0.0195118	0.0511184	0.0415475	0.0696996	0.0635136	0.0733348	0.0350846	0.0622774	0.0538413	0.162803	0.0564194	0.108734	0.0601414	0.0439633	0.00500199
NA	56	60	-1.6225	156.241	FBgn0036921	RhoGDI	0.0098991	0.0137877	0.00556393	-0.00666919	0.00974227	0.00976235	0.0210005	0.0148979	-0.00233309	-0.0155089	-0.0133155	0.0802904	0.0456801	0.0688265	0.0497588	0.0931852	0.0544343	0.00255623	0.00927552	0.0818627	0.0334071	0.0421458	0.00199957	0.0368403	0.0300776	0.0571177	0.0453105	0.0398739	0.0599723	0.0677984	0.0277386	0.0141378	0.0615981	0.0879766	0.054428	0.0568467	0.112225	0.022229	0.0645378	0.03101	0.158244	0.0131631	0.0954152	0.0584484	0.0618864	0.00499845
NA	49	17	0.66429	44.9427	FBgn0034986	mRpS17	0.00905836	0.0231392	0.00614138	-0.00513144	-0.0102183	-0.0210321	0.0281595	0.0171036	0.00699934	0.00382902	-0.0133053	0.0145248	0.0544455	0.0921864	0.0477024	0.0819567	0.059407	0.0464216	0.030827	0.0346898	0.0446743	0.0441213	0.019901	0.055317	0.0214811	0.0881616	0.0508028	0.044761	0.0736652	0.0597482	0.03353	0.0186611	0.0492369	0.0983133	0.0541807	0.0921122	0.129886	0.0622967	0.0809984	0.0247139	0.132376	0.00895986	0.115448	0.0435351	0.0665277	0.00499808
NA	0	4	NA	2.82929	FBgn0030017	CG2278	4.44015e-05	-0.0149989	0.0157826	-0.00710109	-0.00648049	-0.00786255	0.00975545	-0.00724167	0.0427278	-0.00388469	-0.00810073	-0.0231095	0.0177307	0.0172201	0.0380572	-0.02237	-0.0315024	0.00549117	-0.0133721	-0.0111021	0.0126887	0.0253497	0.0304383	0.0260225	0.00978105	-0.01809	0.0203009	0.00298154	0.028832	0.0113759	0.00682755	-0.00423896	-0.0299614	0.0163774	-0.0101543	-0.031647	0.0357386	0.0230094	0.0592121	0.00314789	0.0355457	0.0217082	0.018751	0.0308278	-0.0205505	0.00499571
NA	27	1	0.121701	10.6651	FBgn0085484	Pdxk	0.0106417	-0.0072559	-0.000905813	0.0217756	0.00861352	-0.00125824	0.00839536	0.00183998	-0.00289884	-0.0150841	0.0118497	0.0105754	0.00756818	0.0676756	0.00967033	0.0197486	0.0270887	0.0253788	0.0073209	0.0116678	0.0231211	0.0207379	0.0232306	0.014526	0.013475	0.0141548	0.0398398	0.0101924	0.0376874	0.0672543	0.0323135	-0.00173045	0.00243289	-0.00896492	0.0546701	0.0524976	0.0315503	-0.00038526	0.0177769	0.019927	0.0744216	-0.00780363	0.0507491	0.00114655	0.0207471	0.00499504
NA	20	11	1.02767	8.59157	FBgn0011224	heph	0.00741533	0.00516712	0.0144072	0.0171015	-0.0146499	-0.037003	0.00489436	0.0318679	0.000524338	0.00330971	-0.0173428	0.0210049	0.0844835	0.04707	0.025157	0.0743483	0.0138713	0.0254319	0.0138308	0.00394886	0.0569477	0.0531418	0.0165986	0.0336122	0.0588903	0.0302035	0.0130031	0.0417876	0.0677576	0.0278912	0.0468703	0.03	0.0582101	0.0381898	0.0548247	0.0484091	0.119422	0.0225658	0.0396647	0.0112177	0.13583	0.00636228	0.077775	0.0836595	0.00313279	0.00499427
NA	167	106	0.348614	227.121	FBgn0016687	Nurf-38	0.0142708	-0.00383687	0.0110945	0.0138277	0.00968738	-0.00908146	0.0354203	0.0265033	-0.0150862	0.0327554	-0.000294949	0.0131322	0.074241	0.119804	0.0603454	0.154469	0.0883403	0.0765597	0.0171133	0.0380055	0.0425411	0.0562263	0.055961	0.0709839	0.0494021	0.0334206	0.0589993	0.0439165	0.109404	0.104408	0.0538042	0.0140078	0.0350312	0.0696408	0.0879863	0.0902374	0.136499	0.0391475	0.0794967	0.0639096	0.235635	0.0608855	0.139632	0.0677556	0.076883	0.00499287
NA	185	125	-0.720638	257.94	FBgn0025366	Ip259	0.00939462	-0.00706505	0.020956	0.020956	-0.0263597	-0.00101044	0.018467	0.0497118	0.012056	0.00205109	-0.0149873	0.0579957	0.100705	0.114257	0.0497762	0.156452	0.0844254	0.0369555	0.0320016	0.0531872	0.0363813	0.0413452	0.000761603	0.10634	0.0613373	0.0604727	0.0921885	0.0922375	0.152537	0.145076	0.0836832	0.0156973	0.0516405	0.151492	0.0889308	0.1283	0.173136	0.11257	0.076176	0.0467341	0.165373	0.0721292	0.174902	0.107503	0.0815358	0.00498963
NA	1	0	NA	3.88057	FBgn0034756	Cyp6d2	0.0243517	-0.0197455	0.0328939	0.0300137	-0.0238911	-0.0210854	-0.00990712	0.0141595	-0.0136917	-0.0177369	-0.0150712	0.0502828	0.0375694	0.00444844	0.0044133	0.044347	0.0352321	0.0222292	0.0659008	-0.0115659	0.0181304	0.0165486	-0.0109754	0.0189651	-0.00186814	0.0119891	0.0577317	0.0431793	0.045735	5.60248e-05	-0.0110726	0.0179165	0.0137153	-0.00525565	0.00139954	0.0215941	0.0299992	0.023224	-0.00365552	-0.00100168	-0.0202865	-0.0066413	0.0552371	0.0447189	-0.00687311	0.00498851
NA	25	12	0.0859691	44.5239	FBgn0033454	CG1671	-0.0048599	0.0121386	0.0345526	0.0139404	-0.0176273	0.00140786	-0.00315038	-0.0297059	-0.00823014	0.0440116	-0.0346802	0.0122189	0.0238606	0.063023	0.0479703	0.0384018	0.0104292	0.028916	-0.0434256	0.0037831	0.00881384	0.0303528	0.0275757	0.0360003	0.00761073	0.0180209	0.029667	0.0498983	0.0410425	0.0371052	0.0247538	-0.00491294	0.0358561	0.0797826	0.0487189	0.00698965	0.0661486	0.0413326	0.0526242	-0.00719191	0.0717085	-0.0109502	0.0627585	0.0476281	0.040598	0.0049857
NA	52	79	0.274129	70.3249	FBgn0042712	HBS1	0.0141585	-0.0056249	0.00297092	-0.021978	0.0475128	-0.000911842	-0.0170324	0.00183473	-0.00716989	0.0149797	0.0399001	0.0605869	0.0446493	-0.0051103	0.0716906	0.0596635	0.0420241	0.00185224	0.019118	0.0139781	0.0183314	0.000502691	-0.00521646	0.0323575	0.00336462	-0.00361968	0.0274389	-0.0203793	0.0392079	0.015444	0.0209343	0.022239	-0.0114076	0.0193799	0.00333422	0.0305201	0.0338434	0.0209885	0.0303086	0.0130577	0.0608714	0.00284167	0.0506454	-0.0106422	0.0143168	0.00497823
NA	8	22	NA	16.4929	FBgn0011476	l(3)neo43	0.036229	0.00686582	0.0280849	-0.0221391	0.00296648	-0.00978767	0.0130817	-0.018156	-0.0221391	0.0249275	-0.0371383	0.0207454	0.0417352	0.0373284	0.0414447	0.0831115	0.0413635	0.000452816	0.0320697	-0.0370026	0.00818263	0.0525022	0.0459268	0.0116044	0.0449168	0.0101363	0.0167332	0.0264662	0.0359286	0.0591138	0.029938	0.0272008	0.0513115	0.0344743	0.0426378	0.0668344	0.0377252	0.0567426	0.0332494	0.0358145	0.0680003	0.0297376	0.0774646	0.0642506	0.043299	0.00497799
NA	42	10	1.06876	16.8267	FBgn0031309	Tfb4	0.00475799	0.0022767	0.0264424	0.00856676	-0.0207621	-0.0128059	0.0394328	-0.00314194	0.00856676	-0.0124457	-0.0122123	-0.00958219	-0.0027567	0.0282443	0.0130147	0.00859277	0.030272	0.0422622	-0.00669631	0.000179182	-0.0120621	0.000773094	0.0301704	-0.0122662	-0.0161608	0.00392732	-0.00956924	0.0357517	0.05486	0.021657	0.0105495	0.0238085	0.00942997	-0.0145421	0.00418192	0.0237841	0.0190525	-0.0039866	0.0311418	0.00639538	0.0148475	-0.00522337	0.0346795	0.0236234	0.0296295	0.00497475
NA	NA	NA	-1.51951	38.062	FBgn0037010	CG4825	0.0129675	-0.00510835	-0.0142408	0.0265538	0.00461616	0.0158009	-0.00344477	-0.00562861	0.00505822	-0.00899214	0.037837	-0.00751497	0.0158816	0.0207221	-0.0273521	-0.003945	-0.00240062	0.00137038	-0.0104735	-0.0105818	0.00601653	-0.00609764	0.000810912	0.0158272	-0.0151814	0.0148017	0.0178157	-0.00410682	0.0376911	-0.00884346	-0.0226316	-0.00981221	-0.0226859	-0.0036454	-0.00929571	-0.0135656	0.0116084	0.0050942	0.0105789	0.0211526	-0.0334549	-0.00436617	-0.0289994	-0.00353714	0.00127484	0.00497442
NA	92	66	-5.17917	146.005	FBgn0050359	Mal-A5	0.0370643	-0.000478187	0.0456325	-0.0256691	-0.0127449	-0.00990929	-0.00947021	0.00648032	-0.0139655	0.0286412	-0.0087423	0.00669389	0.0266882	0.0317821	0.0200267	0.0326971	0.0130842	0.0307183	0.0210353	-0.00180406	0.0440675	0.0618841	0.0168409	0.0448986	-0.0097457	0.0202394	0.0248836	-0.0291667	0.0618071	0.0268825	0.0120098	-0.015323	0.00117775	0.0312327	0.00326562	0.0256532	0.0747087	0.0243464	0.0172579	-0.00261701	0.0245783	-0.01288	0.040527	0.0455119	-0.00998198	0.00497319
NA	78	32	-0.129187	110.545	FBgn0010438	mtSSB	0.0122761	0.0190422	0.0193143	0.00313142	-0.00772821	-0.0179387	0.0350476	-0.00178124	-0.0162014	-0.0194392	0.00357224	0.0192011	0.0973668	0.0625454	-0.0233478	0.135883	0.0400857	0.0570284	0.0390267	0.0609435	0.0200889	0.0469693	0.0204609	0.0537785	0.053564	0.0828419	0.04328	0.058063	0.0868007	0.0932862	0.0338567	-0.00274697	0.0405519	0.0559492	0.0547004	0.1236	0.110877	0.00642685	0.0901254	0.0653055	0.198037	0.0294109	0.156377	0.0556593	0.104237	0.00497238
NA	171	24	0.0600388	89.0544	FBgn0024558	Dph5	0.0132245	0.0107914	0.0454554	-0.0391293	0.0186983	0.00319693	0.0259451	0.0316463	-0.0192566	0.0554192	-0.000692213	0.0377447	0.057251	0.108514	0.0100603	0.115785	0.0515227	0.042753	0.0152143	0.0230072	0.0353457	0.0589346	0.0181452	0.0698476	0.0216101	0.0479045	0.0506191	0.0237569	0.0924194	0.0773357	0.0551086	-0.0281032	0.0373469	0.085738	0.069835	0.0837305	0.138644	0.0399515	0.0690723	0.0270276	0.191524	0.012552	0.173236	0.0493412	0.0552001	0.00496395
NA	913	89	-1.39243	311.096	FBgn0004432	Cyp1	0.0088798	0.037312	0.0127861	-0.011623	-0.0157704	0.00824995	0.00925139	0.0480936	-0.00181663	-0.00353857	-0.00925447	0.0846449	0.16762	0.185454	0.0715203	0.240332	0.138101	0.121338	0.0381486	0.0860845	0.0474842	0.077718	0.0596773	0.140313	0.0840423	0.120359	0.113105	0.0727765	0.199597	0.20391	0.0989573	-0.0107659	0.0777695	0.145155	0.145069	0.200972	0.245659	0.0814407	0.177623	0.126043	0.409095	0.0680772	0.303808	0.105368	0.148864	0.0049613
NA	37	5	1.12132	8.64129	FBgn0034535	CG11110	0.0358525	0.0358444	0.0173068	-0.0203451	-0.018567	0.0181997	0.002141	0.0473213	-0.0203451	-0.0111299	0.00691614	0.00371668	-0.00515818	0.0131325	0.0135022	0.0195082	0.0458736	-0.0178853	0.00076174	0.0249455	0.0256806	0.0277991	0.0290034	0.0319706	0.0190676	0.00823595	0.0127164	-0.0166856	0.038322	0.00971033	-0.00412433	-0.0121449	0.0200951	0.00607777	-0.0168734	0.0580707	0.0629936	0.0226084	-0.00166173	0.00451911	0.0500259	-0.00136068	0.0644296	0.00657458	0.0330222	0.00495776
NA	13	34	0.650709	28.6271	FBgn0004435	Galphaq	0.0202285	0.0272658	-0.0025832	-0.00568803	-0.0196481	-0.0238384	-0.00677822	0.010337	0.0101537	0.0171097	-0.0106592	0.0125916	0.0570976	0.0379973	0.0104793	0.0304837	0.0100196	-0.0297188	0.00706622	0.0240389	-0.00776313	0.0121671	0.020608	0.0281616	0.0172856	0.0237871	0.00536737	0.0118737	0.023192	0.0561805	0.0100869	-0.0128521	0.0503549	0.0462606	0.0410838	0.00818403	0.0447172	0.0584524	0.0357807	0.0107572	0.0617902	0.0388485	0.0232542	0.0276901	0.00762457	0.00495477
TGS	24	6	0.558954	24.4866	FBgn0036826	arx	0.00553161	-8.92582e-05	0.0365732	-0.00450011	-0.0126132	-0.00645701	0.0177481	0.00546658	0.00482085	0.0502287	0.00386363	0.0570612	0.0257328	1	0.0509412	0.0462444	0.0526608	0.0374304	-0.010888	-0.000368084	0.00880454	0.0226415	0.0126773	0.042301	0.0522608	0.0344101	0.0248683	0.0390017	0.0642468	0.039091	0.0190124	0.014006	0.0422353	0.058705	0.0659063	0.0431716	0.0665413	0.0275642	0.101488	0.0207053	0.0902714	0.0161728	0.0659534	0.0345155	0.00659799	0.00495386
NA	67	116	-1.06448	108.722	FBgn0027088	GlyRS	-0.00642209	-0.00291421	0.0318475	-0.0130502	0.0064625	-0.00914234	-0.0175453	-0.00226421	0.0137919	0.0112159	-0.0296087	-0.0118082	0.0350438	0.0636634	-0.00226611	0.0680798	0.0140174	0.0349217	0.021788	0.000111419	0.00890528	0.00634941	0.0432351	0.0330112	0.0286961	0.043614	0.0476955	-0.00757267	0.0342316	0.0549506	0.0452243	0.00422719	0.0445437	0.0597828	0.0650319	0.0752459	0.0728532	0.0239249	0.0498529	0.0625424	0.0980406	0.0252294	0.0862236	0.0383226	0.0621092	0.00495256
NA	9	130	-2.35933	118.876	FBgn0004606	zfh1	0.00257906	0.00959461	0.0343505	-0.00577221	-0.00526776	-0.00639118	-0.0183538	-0.0135502	-0.00577221	-0.00315772	-0.00658478	0.000181148	0.00268411	-0.014058	0.015419	-0.00364349	0.0389168	0.00463502	0.0158288	0.00417324	0.00492109	-0.00993587	-0.0169605	-0.00281828	0.0161456	-0.0257191	0.0482746	-0.0247048	-0.00279394	-0.00180058	0.0204968	-0.0034457	-0.021679	-0.000603578	0.0209656	-0.0165773	0.0203295	0.0181504	0.0124465	-0.00624586	-0.00133124	0.00128923	0.0369456	-0.00404785	0.0345378	0.00495199
NA	14	13	-0.000410025	21.3886	FBgn0046301	CG7148	0.00960627	0.00227887	0.00509956	-0.0167092	-0.0152489	0.013856	0.0198793	0.00415171	0.0446597	-0.00914085	0.0347909	0.0153	0.0291987	0.00789362	0.0122338	0.03127	0.0206743	0.0186127	-0.0353892	0.0202551	0.0218559	0.0532749	0.00885415	0.0120191	0.00836757	-0.00440127	0.0138392	-0.0227624	0.0213511	0.0175775	0.0359426	-0.00997447	0.00518471	-0.012748	-0.0229112	0.012192	0.0388162	0.0260073	0.0347331	0.00909423	0.0209982	0.00424193	0.0704922	-0.00157955	0.00606528	0.00494773
NA	12	6	1.56092	18.7187	FBgn0261373	CG33228	0.0154495	0.0051469	0.0162821	-0.01599	-0.0233829	-0.000945284	0.0129115	0.00283487	0.0321708	-0.019286	0.0274019	0.0206828	0.0533904	0.0557049	0.0413792	0.0826332	0.0221256	0.0161586	6.84623e-05	0.0373911	0.000331781	0.0328102	0.00714459	0.0236405	0.0209017	0.0077727	-0.00288592	0.0220326	0.0354583	0.0660802	0.0244086	-0.00954515	0.00089404	0.0609181	0.0342104	0.0532763	0.074914	0.0142578	0.0450041	0.0600294	0.0674352	0.00393633	0.0734652	0.0151373	0.00571326	0.00494607
NA	91	74	0.708219	77.1326	FBgn0033317	CG8635	-0.0111953	0.00663947	0.0410908	-0.000817546	0.00303299	0.0010598	-0.0251715	0.0419356	-0.00909952	0.0161653	-0.00747345	0.0572844	0.0560528	0.132707	0.0452466	0.10033	0.0388572	0.0300203	-0.00543186	0.0329637	-0.00119712	0.0694073	0.0261861	0.0611952	0.0158594	0.0380608	0.0563994	0.0468563	0.0861398	0.0783834	0.0424234	0.0192875	0.029232	0.0923924	0.0254647	0.117544	0.143415	0.0780402	0.11766	0.0294406	0.174903	0.0189034	0.120287	0.0191488	0.077277	0.00494182
NA	0	1	NA	1.77929	FBgn0034198	CG11400	-0.0147646	0.0296985	-0.00534725	0.0173414	-0.00385047	0.0140854	0.0019744	0.00679308	0.00656112	0.0055551	0.0273506	-0.0078905	-0.0109651	0.014403	0.00223278	0.0221045	0.000414954	-0.00635911	-0.0168374	0.00710652	-0.0222654	-0.000832067	-0.00600037	0.0251612	0.0112654	0.0211417	0.0298872	-0.0224522	0.026534	0.000572337	0.0190948	-0.0153892	0.0319926	0.0192053	0.00930301	0.0399622	0.0406387	-0.00552192	0.0138739	-0.0104499	0.0826967	-0.0236407	0.0402799	-0.00151626	0.0269284	0.00493978
NA	51	11	-2.11787	18.1459	FBgn0030974	CG7358	0.00128702	-0.0120579	-0.0259327	0.0512921	-0.0140266	-0.017018	-0.0200326	0.00103353	0.0290714	0.0321116	-0.0175335	0.00147855	0.0580537	0.0138129	0.000623326	0.031512	0.0134171	0.0185497	-0.0222651	0.0299643	0.0493037	0.018153	-0.0010293	0.0149612	0.00533939	0.0287942	0.0165841	0.0672491	0.0528507	0.0224364	0.0177355	0.0173541	0.00490273	0.0103424	-0.00314703	0.0297687	0.0309015	0.0150322	0.0498313	0.0107404	0.0242542	0.00442989	0.0239529	0.0310688	0.0399945	0.00493888
NA	35	7	0.815303	14.8223	FBgn0035047	Pof	-0.00952457	0.0255135	0.0171837	0.00552045	-0.0146286	0.0163385	0.0189516	0.0011768	0.00552045	-0.00876903	-0.018286	-0.00497173	0.00947268	-0.0150763	0.0298007	0.00406478	0.0178188	0.0170676	0.0137716	0.00072529	0.0293631	-0.014344	0.0121114	-0.012609	0.00695846	0.0236423	0.0287311	-0.00732955	0.0690547	0.0216157	-0.0320132	-0.00956875	0.044032	-0.00875825	0.0320499	0.055314	0.0122632	0.0368691	0.031286	-0.0064144	0.0376666	0.00938181	0.047704	0.0053131	0.0281081	0.00493081
NA	107	39	1.16218	93.9237	FBgn0037878	CG6693	-0.00415595	0.0100868	0.0263565	0.0186716	-0.00456598	-0.0130293	-0.00285018	0.0221136	-0.0168407	0.027483	0.0296101	0.0759056	0.0306756	0.0354588	-0.00196583	0.0501251	0.0476623	-0.00237612	0.0142698	0.0315774	0.0658465	0.0168124	-0.0158981	0.0248206	-0.00939638	0.0312616	0.0432363	0.0171483	0.064814	0.0308219	-0.013341	-0.00298666	0.0006363	0.00301338	-0.00399108	0.0100805	0.0320171	0.0193851	0.0723795	0.0212902	0.0415831	0.0112445	0.0393005	0.0379679	0.00374495	0.00492538
NA	72	20	0.524482	20.8107	FBgn0022768	Pp2C1	-0.0177136	0.0273117	0.033201	-0.00100248	-0.000914865	0.0136061	-0.00788318	0.0441569	-0.0113398	0.00133663	-0.000236476	0.0445689	0.021842	0.0333023	-0.000764325	0.0410225	0.0320446	0.0383532	0.00548234	0.00897391	-0.000679638	0.0189678	0.0151354	0.0503904	-0.0121065	0.0446194	0.0372644	0.0370475	0.0302948	0.0591523	0.00133537	0.00557242	0.0266526	-0.026665	-0.000983796	0.0394485	0.0307751	0.0191226	0.0214641	0.0200381	0.0335762	0.0146748	0.0785188	0.0118743	0.00302402	0.00492366
NA	0	0	NA	10.4699	FBgn0034861	CG9815	0.00837532	-0.00377978	0.0231093	0.0191259	0.000569293	-0.0197954	0.0151904	0.0131979	-0.0178783	-0.0097804	-0.020395	-0.00837902	-0.0041349	-0.0168793	0.0294926	0.0241387	0.0202293	0.0152958	0.0401568	0.0215706	0.0262556	-0.00224966	0.0265974	-0.00325412	0.010312	0.0164945	-0.0436225	0.016917	0.0214473	0.0532756	-0.0195056	-0.0106724	0.0188155	0.00310546	0.0579568	0.0167571	0.0311203	0.00455611	0.0379055	-0.00504508	-0.0104228	-0.00172589	0.0118171	0.00671857	0.0431154	0.0049203
NA	39	26	-0.827364	25.5927	FBgn0026323	Tak1	0.00565077	0.00521783	0.00144494	0.00526476	-0.0147469	-0.000948189	0.0181304	0.0197951	0.0266887	-0.00883995	-0.0184339	-0.0174219	-0.000149163	0.0167622	-0.0319612	0.0224861	0.0324319	0.00599278	0.00162621	0.0135268	0.00144324	0.0132399	-0.0118484	0.0121854	0.00853596	0.00150673	0.0310777	0.0189588	0.0195507	-0.0289495	0.0176279	-0.00964613	0.0449796	0.0274331	0.0199836	0.0474732	-0.00027687	0.00678801	0.000624438	0.00217808	0.0173815	-0.0143347	0.0275244	0.0274222	0.0325482	0.00492
NA	0	11	-0.987813	5.57686	FBgn0261836	Msp300	-0.0247285	0.0249457	0.0207052	-0.000902897	0.0239992	0.00115151	0.011029	0.0373357	-0.0145031	-0.00297395	0.0126946	0.0685958	0.114967	0.0877308	0.0366473	0.0931962	0.0522313	0.0726082	0.0246278	-0.00150441	0.0791107	0.0671746	0.0588385	0.0547774	0.0472367	0.0822191	0.0659815	0.0572749	0.143345	0.0804513	0.0437206	-0.00865755	0.0482517	0.0744144	0.0484177	0.0661805	0.14252	0.0480043	0.120067	0.0276505	0.118218	0.0443825	0.115918	0.0836695	0.0500014	0.00491927
NA	25	20	-0.994778	31.6133	FBgn0037150	CG7133	-0.00918257	-0.0273666	0.0304987	0.0291324	-0.00191176	0.0124987	0.0392703	0.0161083	0.00831423	-0.018229	-0.00147632	0.0132827	0.0462564	0.00506111	0.0274351	0.0312803	0.0195261	0.0500654	0.0205819	0.0197399	-0.019937	0.0232302	-0.00760746	0.0117084	0.0325267	0.0163299	0.0420468	0.0315897	0.0323545	0.0195363	0.0143961	0.00496314	0.023334	0.0388092	0.0497976	0.0226859	0.011994	0.0109432	0.00976871	0.0114603	0.0466137	0.0287711	0.0516301	0.0382785	0.0166998	0.00491407
NA	14	18	-0.416507	14.5059	FBgn0030694	CG15602	-0.00152585	0.00895415	0.0147785	-0.00726673	0.0217813	-0.0129706	-0.0119941	-0.000483113	-0.00726673	-0.0124913	0.0149327	0.0109525	0.0053147	0.0217269	-0.0119424	0.034174	0.00235579	0.00601301	-0.0115439	-0.000813828	0.0315374	0.0125827	0.0190206	0.0111157	0.0145911	0.0222244	0.0099092	0.0341044	0.0535054	0.022898	0.000818938	-0.0136305	-0.0101191	0.0585376	0.00406783	0.0692507	0.0266491	0.0185564	0.0100648	0.0121396	0.0197416	0.0560889	0.0434634	0.0140756	0.0567305	0.0049091
NA	13	11	1.34726	17.0591	FBgn0026379	Pten	0.0287704	-0.000404672	-0.000695074	0.00789941	-0.0140196	-0.0170095	-0.00356251	-0.0117796	0.00789941	-0.00840398	0.00288769	0.00569648	0.0253696	-0.013338	0.0153313	0.0123393	0.0169094	-0.006865	0.00379425	-0.0253607	0.0112751	-0.0080094	0.0271364	0.00110355	-0.0099767	-0.0102691	0.0165388	0.0585076	0.0109352	-0.0186432	-0.0198048	-0.0091704	0.0221217	0.00986056	-0.0184847	0.0346817	0.0243855	-0.0259351	0.00953507	0.0311335	0.0158457	-0.023822	0.0192843	-0.00789091	-0.00965538	0.00490831
NA	35	13	-0.37235	18.5194	FBgn0039223	CG5805	0.00687706	0.00348603	0.00206492	4.49229e-05	0.0168907	0.0234133	0.00733149	-0.018783	4.49229e-05	-0.0100759	0.0113926	-0.0245305	0.0514924	0.0515244	0.0177799	0.029431	0.0321458	0.0033011	0.0185608	0.00298688	-0.0126411	-0.00252974	-0.0194738	0.0151375	0.000854929	0.00948551	0.0019639	-0.029441	0.038491	0.03323	0.0109914	-0.0109948	0.00529121	0.0154498	0.020708	0.0152095	0.0348614	0.0133583	0.0225124	0.0126242	0.0733953	0.0401969	0.0194597	0.0044694	0.0104771	0.00490143
NA	24	14	0.362771	35.3424	FBgn0034029	eIF2Bgamma	0.0175103	0.00970238	0.032456	0.00543984	-0.0216823	0.00140466	0.0103496	0.0163133	-0.0140259	0.0349223	0.021579	-0.00597898	0.0349702	0.0508101	0.0321033	0.0744575	0.0782587	0.0301892	0.00545175	0.0182304	-0.00708474	0.032568	0.0192925	0.0196482	0.0042462	0.035877	0.0409249	0.0336243	0.0540785	0.0480678	0.0645461	-0.0199926	0.0419116	0.0393878	0.0464414	0.0587394	0.060326	0.0330538	0.00913971	0.0131266	0.110365	-0.013142	0.0738668	0.045249	0.0260305	0.00490005
NA	43	23	-0.417639	58.3026	FBgn0030572	mRpS25	-0.000344674	0.0108948	0.0210772	-0.00654116	-0.0059695	-0.0187699	0.0424976	0.0216513	0.0102765	-0.0209565	-0.0256632	0.0200795	0.0495146	0.030348	0.0124512	0.0584963	0.0407306	0.0362738	0.03179	0.0343132	0.0290515	0.064246	0.0147379	0.0509669	0.0539149	0.0752155	0.045454	0.055864	0.0712888	0.0982444	0.0469387	0.0128273	0.0511287	0.0182414	0.0509057	0.0913551	0.0770826	0.0551228	0.0794577	0.0480023	0.119648	0.0261447	0.103641	0.0565758	0.0738514	0.00489886
NA	27	14	0.309538	31.2266	FBgn0261286	Mat89Ba	0.0322485	-0.0168396	0.00496116	-0.0169639	0.0222643	-0.018783	-0.00697103	-0.0386082	0.00371625	-0.0092802	0.0169424	0.0150576	0.0346593	0.0149946	-0.00389399	0.0457958	-0.0089021	0.0459233	-0.00351452	-0.0154515	0.0216704	0.0151969	0.0218427	0.0447525	0.0232173	0.0192522	0.000241375	0.00922632	-0.00352917	0.0112726	0.00961226	-0.0101265	0.0127126	0.072985	0.0480656	0.0299811	0.0483729	0.0158588	0.016131	0.00112415	0.030708	-0.0105421	0.0370549	0.0337117	-0.0118698	0.00489778
NA	3	3	-0.0554753	9.573	FBgn0039157	Myo95E	-0.00787508	-0.018665	0.00444433	0.0315179	0.0287634	-0.00978437	-0.0150048	-0.000470848	-0.00883679	-0.00483421	0.0253311	0.0481205	0.0185439	0.0152124	-0.0013671	0.0435157	-0.00885503	0.0322062	0.0411598	-0.0318177	0.0141713	0.00242623	-0.0242441	0.0275289	0.0401964	-0.0308387	0.00146192	0.0225367	0.0482734	0.020575	0.0181651	-0.00527508	-0.0093452	0.0539325	0.0208791	0.0580034	0.0362524	0.0142876	0.00294052	0.0167547	0.0270601	-0.0205594	-0.00687166	-0.00419698	0.000493347	0.00489145
NA	77	135	0.197571	37.9034	FBgn0011290	Taf12	0.0166268	0.0205446	-0.00583739	0.00777086	-0.0175396	-0.0269724	-0.00448154	-0.0113419	0.00777086	-0.00395172	-0.0345563	0.0137163	0.0516303	0.00463579	-0.00498375	0.0568039	0.0312882	0.0165524	0.00534273	0.0133532	0.0280261	0.0297093	-0.0057504	0.00956221	0.021798	-0.0199234	0.0442627	0.0218729	0.0709607	0.0428268	0.0519457	0.0100093	-0.0207358	0.0346795	0.00491087	0.0459593	0.0648955	0.0149039	0.0253557	0.0151447	0.0793162	-0.00267754	0.0253098	0.0374406	0.0192386	0.00488936
NA	22	29	-0.56766	46.3416	FBgn0028509	CenG1A	0.00522467	-0.00126209	0.0163344	-0.00898324	0.027005	-0.00994653	-0.0160481	0.00609285	-0.00898324	-0.00491433	0.0236018	0.00931312	0.060683	0.0238817	-0.0331225	0.0108698	0.0219119	0.038727	0.0373474	-0.032872	0.0421011	0.0315942	-0.00924009	0.00797961	-0.00511516	0.00232063	-0.0360143	-0.0264017	0.0341046	0.0463961	-0.0136124	-0.00536251	-0.00769123	0.0146187	0.0242037	0.024025	0.00121798	-0.00427529	0.0109353	-0.0162422	-0.0212416	-0.00914769	0.023721	-0.00343206	0.0357532	0.00488924
NA	51	6	1.14926	17.5253	FBgn0037481	MAGE	0.00134615	0.00597697	0.0181581	0.0270286	-0.023708	-0.0182836	-0.00950936	0.0143227	0.000525095	-0.0142116	-0.00637816	-0.00255134	-0.0222292	0.0302436	-0.000114014	0.0339486	0.0209069	0.00380782	0.0214099	0.00639865	0.000922384	0.014664	-0.011665	0.0333914	-0.0170975	0.00499118	0.0223559	0.0522775	0.0444285	0.0278629	-0.00101052	-0.0155077	0.0431246	0.0358847	0.0368232	0.0180365	0.0270205	0.00845411	-0.00479435	0.00421697	0.0635737	0.0116822	0.0338812	0.014948	-0.0138747	0.00488781
NA	151	74	-0.426209	275.462	FBgn0010612	ATPsynG	0.0206393	0.022723	0.0182608	-0.00345481	-0.00834115	-0.00382528	0.00838287	0.0561581	-0.0205102	0.00329349	0.00104764	0.0678587	0.123385	0.145452	0.0708159	0.214151	0.104412	0.101624	0.0415395	0.0543015	0.0615402	0.0788019	0.0375357	0.132218	0.0969214	0.115216	0.103392	0.0787013	0.184617	0.181529	0.0867598	0.00359385	0.0323092	0.125794	0.108614	0.156723	0.213588	0.0838	0.152312	0.109224	0.329191	0.0327002	0.267479	0.12028	0.129728	0.00488616
NA	59	15	-0.0444275	25.57	FBgn0051365	CG31365	-0.0155481	-0.00998159	0.0122538	0.00933549	0.00851962	-0.0115871	-0.0232817	0.0570219	0.0247358	-0.0117426	0.00254123	0.011874	0.0368689	0.01193	0.0320388	0.0223859	0.0173064	0.00869658	-0.00723563	0.00766072	0.0146212	0.0268091	0.0306579	-0.00516375	-0.000523572	0.0222904	0.0459363	0.0124159	0.0436388	0.04868	0.0293162	-0.0128136	0.023487	0.0258216	0.0263399	0.0465377	0.0191888	0.0196068	0.026665	0.00987834	0.0662423	0.0160039	-0.0112026	-0.00589402	0.0281178	0.00488583
NA	0	0	NA	0	FBgn0050271	CG30271	4.33421e-05	-0.014641	0.015406	0.0417083	-0.00632586	-0.00767494	-0.0220404	-0.00706887	-0.00693165	-0.003792	-0.00790744	0.0198433	0.00860846	0.0168092	-0.0130166	-1.01152e-05	0.0192393	-0.00184599	-0.000301394	0.0310272	-0.000947775	0.0247448	-0.00140233	0.0493898	0.0167234	-0.00622781	0.00954406	0.0238959	0.0221686	-0.00524537	-0.0198801	-0.00413782	-0.00425625	0.041417	0.0182556	-0.0207744	0.0503428	0.0398934	0.0577993	-0.0262972	0.0226498	0.0296775	0.00212247	0.00598661	0.0155809	0.00487651
NA	1348	1040	-0.602054	1664.53	FBgn0086472	RpS25	0.0178131	0.0229082	0.0316436	0.00214899	-0.0310569	0.00780248	0.0135187	0.0571941	-0.0142182	-0.000835047	0.00239104	0.0909327	0.145594	0.180996	0.0661439	0.248499	0.147919	0.0974883	0.0434292	0.0816423	0.0519	0.0978916	0.0484338	0.148973	0.111945	0.123563	0.119093	0.0877286	0.233226	0.217154	0.123243	0.00457388	0.115473	0.204783	0.124949	0.201774	0.260637	0.12127	0.14998	0.119312	0.305597	0.0868616	0.281565	0.145744	0.149529	0.00487314
NA	1	3	NA	16.0986	FBgn0283545	vilya	0.000931791	-0.0142574	0.016707	-0.00675005	0.0392827	-0.00747387	-0.021463	-0.028516	-0.00675005	-0.00369265	-0.00770027	-0.0124385	-0.00703911	0.00655438	0.0136291	-0.0186604	-0.0031085	0.015116	0.0401432	-0.00950792	-0.00575048	0.0106223	0.000188217	-0.00820725	-0.01722	-0.0151979	-0.0134058	0.0124407	-0.0184732	-0.0343383	-0.000358932	-0.00402941	0.0044351	-0.0170701	0.00441416	0.0525268	0.0324281	-0.0338452	-0.0095893	-8.77876e-05	-0.00876124	0.0149132	0.00332946	-0.00966916	0.00881605	0.00486066
NA	24	0	8.90791	0.124143	FBgn0032084	CG13101	0.0162127	-0.0137284	0.0125588	0.0136977	0.0125006	-0.0134086	0.0201086	-0.0334794	-0.01211	-0.00662483	0.00883198	0.0209493	0.0445347	-0.00963115	-0.018034	0.0039367	0.00207435	-0.0214099	0.0225764	0.0222417	0.00274431	0.0417493	-0.0182877	0.022725	-0.00365648	0.0144888	-0.0162945	0.00861513	2.64484e-05	0.0158032	-0.00461644	-0.007229	-0.00428273	-0.0324931	-0.0311687	0.0112347	0.0282567	-0.0279904	-0.0176441	-0.00375366	0.00471559	0.000774803	0.00407453	-0.0116898	0.00376354	0.00485524
NA	3	3	-0.414187	12.3427	FBgn0266418	wake	0.0218192	-0.0279145	-0.000129843	0.0121322	0.0110719	-0.014633	-0.0255735	0.0078405	0.0121322	-0.00722981	-0.0150763	0.0262997	0.0339938	-0.00056959	-0.00951405	0.0333641	0.0337429	-0.00333638	0.0371903	-0.0223915	0.0192085	0.00768662	-0.00254184	0.00917382	-0.00897643	0.0389775	0.00690241	0.0470714	0.0287472	0.0153529	-0.0209209	-0.00788915	0.0159465	-0.0301593	0.0106749	0.00523048	0.0322436	-0.0133859	0.0301037	0.0163113	-0.0101238	-0.0109492	0.0296272	0.0189974	0.0203225	0.00485184
NA	23	20	0.49574	13.3567	FBgn0035106	rno	0.0196302	-0.00242533	0.0134223	0.0258617	-0.00547215	0.0135174	-0.00252754	0.00922445	-0.0219251	-0.0119942	-0.0250116	0.0110827	0.0316296	0.0104773	0.00130195	0.0328594	0.032405	-0.00808375	0.0353065	-0.00109008	-0.0269078	0.00793236	0.0160263	0.0380013	0.0248693	-0.0083318	0.029819	0.0146814	0.000961098	0.0464596	0.0173347	-0.0130881	-0.0126643	0.0541007	0.0185953	-0.00881722	0.0367442	0.0185937	0.0229449	0.0316772	0.0398968	0.0153002	0.00357924	0.0315956	0.0417186	0.0048486
NA	0	0	2.34511	0.172571	FBgn0023001	melt	0.0252632	0.017926	0.00890113	-0.0253001	-0.0112693	-0.00752666	-0.0216145	0.00846358	0.0135549	-0.0138406	-0.0174964	0.025117	0.0119853	0.0448331	0.023597	0.0438272	0.031141	0.0369273	-0.0126943	-0.0044811	0.00143339	0.0344546	-0.0192636	0.0285274	-0.014178	0.0406297	0.0212921	0.0181643	0.0907908	0.0736819	0.00656871	0.0312859	0.0311264	0.0358555	0.0157756	-0.00897713	0.0473092	0.0259729	-0.00676804	-0.00766834	0.0413486	0.00513423	0.0361078	0.0249428	0.0483049	0.00484598
NA	47	16	1.44665	12.0106	FBgn0033233	Kdm4A	0.000773402	0.00499094	-0.011725	0.0367696	-0.013037	0.0245611	-0.0205755	-0.0137152	0.0112421	-0.00781496	0.00610438	-0.00133196	0.0462111	0.0164249	0.0197303	0.00854709	0.035971	0.0356757	0.0271279	0.0388913	0.0240755	-0.0151495	-0.00713843	-0.0170466	0.0105833	0.0281344	-0.00722115	0.000535951	0.0517302	0.035359	0.0107904	-0.00852766	0.0289756	0.0225301	-0.00665422	0.00251503	0.031307	0.0247915	-0.00657241	-0.00990859	0.0440575	0.0593157	0.0260451	-0.00432484	0.00584503	0.00483566
NA	94	7	-0.140927	20.5564	FBgn0002283	l(3)73Ah	-0.00960272	-0.00301155	0.00881052	0.0298505	0.014617	0.00460526	0.00424819	-0.00025474	-0.0116507	-0.0139414	-0.0169326	0.00183344	0.0190372	0.0390779	-0.00835878	0.0480591	0.0154236	0.0166575	-0.029591	-0.00964084	0.0333744	-0.0123077	0.00434108	0.0148474	0.0260927	0.0269384	0.0175951	-0.0161339	0.0108506	0.0410757	-0.0123247	0.00130314	-0.0200688	-0.00183822	-0.00334204	0.0210847	0.00075572	0.00316527	0.0231669	-0.0158812	0.0578666	0.00189872	0.0701701	0.00783831	0.0111917	0.0048355
NA	193	280	-0.0542655	177.845	FBgn0028692	Rpn2	0.0310993	0.0133183	-0.0029153	-0.00862754	-0.00184582	-0.0168659	-0.012003	-0.00779037	-0.00202258	-0.00231089	-0.00868287	0.0242825	0.0650788	0.020808	-0.00422178	0.110684	0.0353251	0.0335218	-0.00475899	0.0019577	0.022725	0.0455359	0.0341715	0.0502194	0.00981118	0.0347066	0.0170948	0.0222775	0.0839588	0.0682866	0.0375774	0.0185066	0.0230713	0.0622434	0.0546055	0.0830247	0.0655865	-0.00420494	0.0383506	0.0383958	0.124726	0.0116674	0.112046	0.0517577	0.0335987	0.00483438
NA	31	8	0.102868	15.2436	FBgn0029158	Las	0.0115774	-0.0273159	0.0183621	0.0145489	-0.00274571	-0.0227715	-0.00273052	0.00132251	0.0145489	-0.0112508	-0.00805429	-0.0101123	0.0201801	0.0287515	0.0328194	0.0190579	0.0443745	0.0639305	0.0108938	0.0153009	-0.0156078	0.0328182	0.00834901	-0.0065778	0.0134184	0.0331486	-0.0070449	0.0249556	0.078111	0.0308166	0.0673716	-0.0122769	0.0290101	0.0505667	0.021479	0.0383955	0.0509578	0.0375804	0.0549741	0.0171845	0.0305724	0.0305908	0.0404345	0.0129871	0.0158806	0.00482929
NA	8	6	NA	8.58229	FBgn0034360	CG10927	0.0209384	0.000276569	-0.0160369	0.00816746	0.00745367	0.00173396	0.0199726	-0.0103432	0.00816746	-0.00817166	0.0032347	0.00748956	0.0215075	0.0305179	0.0044976	0.0502442	0.0401571	0.00553973	0.0170792	-0.0137743	0.0225976	0.00169693	0.0235339	0.0120782	0.022986	-0.0211019	-0.000200986	0.0436338	0.0365228	0.0446913	0.0114917	-0.0089169	0.0360677	0.0512449	0.00585717	0.0612777	0.0127806	0.0484688	-0.000521112	-0.00835047	0.0528578	0.00633124	0.0231102	0.00326566	0.00555599	0.00482779
NA	7	1	NA	2.02357	FBgn0039881	CG1971	0.00637469	0.0145599	0.0253891	-0.00595957	-0.00543874	-0.00659863	0.000233368	0.0423285	-0.00595957	-0.00326022	-0.00679852	-0.0133606	0.0314723	-0.000549741	0.00851505	0.0322015	0.0204316	0.0225542	0.0398139	-0.0145923	-0.00279138	0.0147298	-0.00274308	-0.00145184	0.00246479	-0.000948975	-0.0161581	-0.00558579	0.0169339	-0.00208615	0.0322247	-0.00355754	-0.0184771	-0.0209363	-0.00417955	-0.0283594	0.00289116	-0.0244483	-0.0195643	-0.00502059	0.0179654	0.0187218	0.00344388	0.0192616	-0.0195112	0.00482764
NA	0	2	-2.10812	1.46214	FBgn0265045	Strn-Mlck	-0.016759	0.00462902	0.0127636	0.019092	-0.00986411	0.0116801	-0.00526382	0.0294454	0.019092	-0.00591297	0.0139081	0.000934993	0.0386402	0.0299368	-0.0167244	0.00242043	-0.00625802	0.00943869	0.0146342	-0.0109356	-0.00237753	0.0220355	-0.00607431	0.0249529	0.00918572	-0.00559797	0.0132651	0.027088	-0.0093774	0.0140307	0.028435	-0.00645222	-0.017222	-0.00649011	-0.00101234	-0.0112574	-0.0141347	-0.000612135	0.00786087	-0.0145844	0.032328	-0.00220703	0.0260545	0.026503	-0.0119661	0.00482557
NA	25	15	-0.780261	22.066	FBgn0030460	CG2453	0.00329578	0.0035667	-0.00335708	-0.000568365	-0.0123622	0.00142344	-0.012755	-0.0053646	0.0383647	0.00915508	-0.0188694	0.00716776	0.0502439	0.0460618	0.036051	0.0288103	0.00343183	-0.00331206	0.0101323	-0.0154503	-0.0126074	0.0341878	-0.0165023	0.0180915	0.0408766	0.0141805	0.0573768	-0.0138549	0.0088444	0.0201686	0.00730646	-0.000339283	0.02807	0.00672569	0.0190794	0.0379241	0.053824	0.0154931	-0.00844775	0.0283478	0.045743	0.0122647	0.0457531	0.0174171	0.00465059	0.00482325
NA	168	48	0.353695	99.6126	FBgn0028554	x16	0.00353401	-0.0044451	0.027108	-0.0183585	-0.00933734	-0.00233016	-0.00932847	0.0272983	0.0304036	-0.00856115	0.00829665	4.58028e-05	0.0388389	0.0513722	-0.00252085	0.0319388	0.0404994	0.0350762	0.039039	0.0279524	-0.00519179	0.0129273	0.0421153	0.0216182	0.0226377	0.02069	0.0179683	-0.00813889	0.0262665	0.0695749	0.0240734	-0.00610766	0.0308389	0.0700714	0.0441924	0.0630169	0.032706	-0.0146599	0.0653469	0.0277555	0.0893361	0.0238485	0.100015	0.0207772	0.00807112	0.00481744
NA	357	174	-1.27588	459.791	FBgn0263594	lost	-0.0164724	0.0152415	0.0176874	0.0244839	-0.0128193	-0.0132091	0.0130351	0.056733	0.000772657	0.0112322	0.00868407	0.0106061	0.11154	0.0787704	0.0104911	0.134965	0.0705645	0.0366413	0.0137548	0.052011	0.0411271	0.0678079	0.0345922	0.0617705	0.0390035	0.0987181	0.0598451	0.0319879	0.125397	0.130812	0.0397741	-0.00307735	0.0795859	0.0745955	0.0970401	0.112107	0.119416	0.0926712	0.105086	0.10249	0.200563	0.0430489	0.15683	0.0772916	0.0780831	0.00481563
NA	2	0	NA	0.208714	FBgn0030251	CG2145	0.0427733	-0.00379958	-0.00486023	-0.00179888	-0.00164167	-0.00199178	-0.00571985	-0.00759946	-0.00179888	-0.000984086	-0.00205211	0.0123022	0.0206709	0.0193114	0.0600888	0.00660566	0.018777	-0.0116997	-0.00669674	-0.00824468	0.0248414	-0.0105534	-0.00843861	-0.0136403	-0.01242	0.0306436	-0.00252167	-0.0119523	-0.0165386	0.00266965	-0.00975176	-0.00107383	-0.012454	-0.0156501	0.0142406	-0.00670413	-0.00641887	-0.0137759	-0.0158029	-0.0144466	0.030717	0.0352342	0.0101304	-0.0140859	-0.00355425	0.00481234
NA	89	43	0.282301	85.5839	FBgn0011763	Dp	0.0201754	-0.00429917	0.0232935	-0.00315374	0.00885873	0.0178679	0.0158433	0.00796882	-0.0160145	0.00882809	-0.0323759	0.0314618	0.0238764	0.0199841	0.0379468	0.0968797	0.0455174	0.0316001	0.0347881	0.0116969	0.0450935	0.0114402	0.0400517	0.0407026	0.00611634	0.0420685	0.00123203	-0.0148507	0.0691701	0.0878018	0.027823	0.00195599	0.0150862	0.00524156	0.0442931	0.0445366	0.0967007	0.0313924	0.0832779	0.0301974	0.102458	-0.000783138	0.0774509	0.0482843	0.0470301	0.00481001
NA	3	0	NA	0.501857	FBgn0032299	CG17127	-0.00606599	0.00739183	0.0115563	-0.0136089	0.023491	0.0160525	-0.0113538	0.00990074	0.00606587	-0.0074448	-0.0155246	0.00130915	0.0209061	0.0195403	0.0157709	0.018092	0.00682463	-0.0127243	-0.0351881	-0.0115704	0.0085973	-0.0269216	0.0746027	0.0447824	0.00182507	0.00700055	0.014684	0.0171011	-0.000337313	-0.011879	-0.00577109	-0.00812376	0.0169767	0.0276732	0.0200011	0.0359072	0.0246814	-0.000793318	0.0288457	5.78108e-06	0.0371782	0.00735543	-0.0254262	0.0128831	0.00657876	0.00480503
NA	25	50	-2.77862	55.9997	FBgn0267795	Frl	0.0142819	0.0123762	0.0217062	-0.0182048	-0.00248494	-0.00668818	0.03856	0.0132443	0.00114755	-0.00431272	0.0294992	0.0495277	0.0559784	0.0567696	0.0354676	0.0843333	0.0532841	-0.000621653	0.0166513	0.031327	0.0328271	0.0424512	-0.0144239	0.033755	0.0649087	0.0567535	0.0537292	0.0171987	0.0616478	0.0200696	0.0187537	0.0122373	0.0188322	0.0873659	0.026397	0.0615054	0.0894196	0.0231687	0.0389307	0.0374946	0.114839	0.0519823	0.0855722	0.0675861	0.0513419	0.0048037
NA	79	25	0.331059	55.0729	FBgn0033844	bbc	0.0272019	0.0114449	0.0212467	0.00629427	-0.00344715	-0.0137408	0.0160924	0.0196909	-0.0339919	-0.0185954	-0.0211011	0.0292122	0.0108315	0.0419298	0.0200917	0.0432214	0.0216368	0.0176602	-0.00508439	0.00674323	0.000739414	0.0291383	0.0359693	0.0415184	0.0372169	0.0308246	-0.00377944	0.0232808	0.0501665	0.0123597	0.0190978	-0.00826698	-0.0205881	0.0128445	0.00138139	0.0440583	0.053368	0.0284685	0.0119495	-0.00296822	0.0309185	0.0181867	0.0591848	0.0432969	0.00162997	0.00479145
NA	18	4	NA	6.41614	FBgn0029913	Cht11	0.0126132	-0.0249067	0.0194502	0.017454	0.0159286	-0.0130563	0.000461753	0.0169688	-0.0117919	-0.0064508	-0.0134518	0.00925683	0.0552983	-0.0146703	0.0319299	-0.00627664	-0.00465962	0.0229625	-0.0285635	0.00888499	0.00249406	-0.00526819	-0.0116636	0.00433908	-0.025325	0.0221774	-0.00108846	-0.00264027	0.0676385	0.0273306	0.0211995	0.0278773	0.0385704	0.0350276	0.0188285	-0.00541806	0.0428961	-0.0309044	-0.0224911	-0.00287019	0.0307178	-0.0088849	0.0311374	0.0562294	0.0256843	0.00479125
NA	55	49	1.29633	75.2466	FBgn0262733	Src64B	0.00476282	0.00180633	0.00627823	-0.000704481	-0.000642913	-0.0206396	-0.00107612	0.0277424	0.0172317	0.0225095	-0.00552545	0.0156846	0.0479261	0.00810423	0.0191386	0.0492235	0.0159945	0.0302287	0.0293525	-0.0005272	0.00542617	0.0142589	0.0502385	0.031147	-0.012273	0.0156362	0.0235872	0.00512135	0.0767871	0.0478615	0.0196734	-0.0111275	0.048341	0.0291308	0.00734272	0.0430781	0.0328252	0.00296214	-0.00459717	-0.000242431	0.0337245	0.0411837	0.0141669	-0.023739	0.012455	0.00478862
NA	131	195	0.844592	245.641	FBgn0030520	Pdcd4	0.0114922	0.0185602	0.0104471	-0.00376731	-0.016614	0.0186656	-0.0153248	0.0526132	0.00860783	-0.0077025	0.020136	0.0506211	0.107813	0.0409939	0.0326424	0.134999	0.0942393	0.078016	-0.00753605	0.0424251	0.0112446	0.0366654	0.0311441	0.0577683	0.0464077	0.0796557	0.0752219	0.0600997	0.125328	0.0909188	0.0718767	-0.00101767	0.0887616	0.0731187	0.0727629	0.0896765	0.118955	0.0451959	0.0574994	0.0635241	0.104362	0.07208	0.124491	0.107216	0.104097	0.00478769
NA	152	133	0.488023	176.655	FBgn0026418	Hsc70Cb	0.0085682	-0.013445	-0.0171569	0.0350179	0.00234505	-0.011697	0.0295776	0.0213526	0.0133857	0.0083089	-0.003238	0.021533	0.0701769	0.0619925	0.050889	0.0817425	0.0466499	0.0512451	0.00644686	0.0265559	0.00843469	0.0251659	-0.0225404	0.0211515	0.027475	0.0691634	0.0412787	0.0472505	0.0676652	0.075382	0.0347865	-0.00815101	0.0414772	0.0770958	0.0660026	0.0818531	0.121958	0.0415811	0.0758413	0.0679864	0.17178	0.0183209	0.0862059	0.0601901	0.0737886	0.00478583
NA	78	25	0.688558	36.4347	FBgn0085188	CG34159	0.0182361	-0.0069408	0.0152878	0.00266751	-0.00324584	-0.0196903	0.0444285	0.017665	0.00266751	0.0162141	0.0156052	0.00728617	0.0438383	0.0469117	0.0167364	0.0354663	0.0139362	0.0356996	0.0118885	0.00325256	-0.00121875	0.0437941	-0.0259747	0.06819	0.039353	0.0381348	0.0287314	0.0214832	0.0774478	0.108257	0.0119696	-0.00955413	0.0535643	0.0793093	0.046755	0.097225	0.0893708	0.0450411	0.0145967	0.0233016	0.0808772	0.0164462	0.101793	0.0387787	0.0525887	0.0047787
NA	80	88	0.207348	86.234	FBgn0040534	Sf3b5	0.0109341	0.00480722	0.0205918	-0.00456384	-0.00416499	-0.0166063	0.0161136	0.0185678	0.00105455	0.0210673	-0.0234482	0.037358	0.0913807	0.116276	0.0328614	0.0919307	0.0323	0.0543043	0.0201281	0.0314299	0.0216315	0.0165755	0.0109369	0.0814246	0.0462376	0.043762	0.0616966	0.0482153	0.0813062	0.0900308	0.0374006	-0.0194937	0.0318371	0.0485365	0.0703899	0.0732717	0.0756903	0.0335824	0.0834236	0.0423942	0.133526	0.0185595	0.109594	0.0402785	0.0500159	0.00477647
NA	89	29	0.443873	86.7089	FBgn0033570	ND-B14	0.0169369	0.0195284	0.00936041	-0.0279565	0.0121838	-0.0146198	0.0393872	0.0510103	-0.00140193	-0.0260543	-0.011179	0.0463811	0.0598641	0.0804612	0.0254897	0.120606	0.0825784	0.0428562	0.0289704	0.0445552	0.000251194	0.0725698	0.0292841	0.0732217	0.0481259	0.044085	0.0681445	0.0463571	0.0711003	0.0971285	0.0620685	0.0185373	0.0380076	0.094614	0.0675351	0.0897505	0.124068	0.0449938	0.0793851	0.0630337	0.18927	0.0430331	0.144247	0.0486823	0.066298	0.00477519
NA	27	13	0.159794	26.674	FBgn0032445	CG6153	-0.0156546	0.014166	-0.0118283	-0.0118103	0.0256599	-0.00676119	0.0151296	0.0245671	0.0281171	-0.0137417	0.00638144	0.0145783	0.0367307	0.0196366	-0.0102592	0.0474496	0.0271004	0.016058	0.0355867	0.0251978	0.019435	-0.0265553	-0.00432047	0.0359795	0.0386223	0.0365524	0.0199497	0.0187634	0.0357715	0.0621082	-0.000590762	-0.0149949	0.00217119	0.0013496	0.0316044	0.0268106	0.0596058	0.0207004	-0.00218589	-0.00242852	0.0452461	0.0310235	0.0524938	-0.0219028	-0.011667	0.00477497
NA	43	11	-0.75297	54.1727	FBgn0029888	ND-ASHI	0.034485	0.00573442	0.0188952	-0.0310884	0.00404359	-0.0107004	0.01793	0.0187182	-0.00346235	0.0168172	0.00505455	0.0211324	0.0569613	0.0764299	0.0204074	0.115862	0.050337	0.0422656	0.0340838	0.0211566	-0.0014128	0.0777402	0.0207851	0.0443024	0.0340849	0.0595833	0.0427806	0.0197907	0.0864932	0.0661889	0.0498652	-0.0350493	0.0362516	0.0727999	0.0711992	0.0897122	0.095539	0.0325168	0.0787596	0.119467	0.161068	0.0175448	0.140106	0.074302	0.0809479	0.0047679
NA	55	19	0.855636	17.9077	FBgn0025777	homer	-0.0193168	0.00242046	0.0203351	0.0476902	-0.0107532	-0.0130465	0.010775	0.00454587	-0.011783	-0.00644595	0.0126526	0.0209597	0.027259	0.0588221	0.0255605	0.0136158	0.0122057	0.0246922	0.00291024	0.0163801	-0.0166222	-0.0241385	-0.023571	0.00964574	0.0151599	-0.0491069	0.0227337	-0.00558765	0.0167897	0.0224846	0.0118569	-0.00703381	0.0406487	0.000100514	0.00373144	0.0055706	0.016004	0.0376601	0.0119312	0.0238798	-0.0033956	-0.0234606	0.00638268	-0.0148948	0.0218545	0.00476544
NA	24	7	0.497259	20.9329	FBgn0002899	mus301	0.00649441	0.0179595	-0.0100171	0.031137	-0.0081297	0.0218075	-0.00233936	0.0263783	-0.00890823	-0.00487329	0.0249782	-0.0158784	0.0116455	0.036118	0.0187809	0.0127458	0.0158165	0.031054	0.0298276	0.0194888	0.0516622	0.0285172	0.000905227	0.0361371	0.0152961	0.0341153	0.0255704	-0.00735656	0.00911161	0.0239891	0.00270172	-0.00531773	0.0720609	0.0146216	0.0195019	-0.00821012	-0.00633538	0.0178963	0.0150206	-0.0135081	0.0286784	-0.00719404	0.0568277	0.0145915	0.0201261	0.00475599
NA	89	32	-0.283378	17.812	FBgn0259789	zld	0.00345759	0.0114525	-0.0174499	-0.00645858	0.0439807	-0.00715115	0.0503913	-0.0148048	-0.00645858	-0.0035332	-0.00736777	0.0298765	-0.00723641	0.0312623	-0.00972239	0.0019179	0.0252898	0.0227676	-0.00971602	-0.0178416	0.00679039	-0.00114315	0.00466208	0.0386235	0.0118458	0.0233293	0.00537381	0.00424537	-0.00734635	0.0077479	0.0246384	-0.00385542	0.0325023	-0.0276158	0.000490627	0.0214016	0.0414609	0.0093024	-0.00824263	0.0207312	0.0080076	0.00253238	0.0102366	-0.0167173	-0.00990056	0.00475395
NA	30	5	0.207827	31.1199	FBgn0036691	beg	-0.00407455	0.0185872	-0.000147459	-0.018472	0.0329194	-0.0190149	0.0132334	0.0444415	-0.000290698	-0.0200514	-0.0178815	0.00182954	0.0656646	0.0126623	0.0101791	0.06978	0.0147131	0.0134629	0.0351431	0.0158812	0.0314267	0.0355808	0.0490345	0.042629	0.0299116	0.0507764	0.0206153	0.0375513	0.0544514	0.0354502	-0.000252914	-0.000173531	0.0159693	0.0451897	0.054314	0.017826	0.0516225	0.0331794	0.0399979	0.0152308	0.0539505	0.00252135	0.0548251	0.0430017	0.0512878	0.00475365
NA	12	3	0.145533	15.77	FBgn0039407	CG14544	0.0279572	-0.00532842	0.0117261	-0.0198254	0.00153872	0.000165577	0.0144346	-0.0186663	0.0124418	-0.0167296	-0.0254478	0.0281776	-0.00318402	0.0390704	-0.0406518	0.0104061	0.0456173	0.00985064	0.015864	-0.0151846	0.00656979	0.00139388	-0.00355774	0.043949	0.0078329	0.0350061	-0.0218568	0.0288368	0.0118513	0.0500845	0.031837	-0.0054141	0.036955	0.0229914	0.0315614	0.0359279	0.0695912	0.0125265	0.0451147	0.0232826	0.0835017	0.000288336	0.0610723	0.000409467	0.0200791	0.00475167
NA	2106	462	-0.62995	3132.47	FBgn0003274	RpLP2	0.0162539	0.0217141	0.0206612	0.00517706	-0.0214871	0.020077	0.0188388	0.0631083	-0.01382	0.00856449	0.00568755	0.101479	0.132991	0.167262	0.0690567	0.240769	0.130942	0.0873036	0.0376883	0.0848438	0.0392105	0.0836216	0.0563059	0.138816	0.108525	0.120648	0.114821	0.0754311	0.242058	0.193733	0.122952	0.0164557	0.110169	0.185785	0.126851	0.181822	0.271305	0.109444	0.163947	0.111317	0.270844	0.0798395	0.268534	0.145295	0.149712	0.00474984
NA	1135	499	-0.640242	1567.05	FBgn0010265	RpS13	0.0140872	0.0227463	0.0297436	7.58806e-05	-0.0168962	0.00489215	0.0091584	0.0619037	-0.0212777	0.00137	0.00315079	0.0910142	0.140609	0.173279	0.079428	0.244895	0.135251	0.0959482	0.0525492	0.0775882	0.0417098	0.0963776	0.0582619	0.144186	0.0973435	0.130171	0.133099	0.0733621	0.238099	0.219601	0.113126	0.00919307	0.0965446	0.191125	0.11654	0.201489	0.265976	0.125925	0.151099	0.110571	0.300769	0.0933412	0.27662	0.14656	0.147549	0.00474653
NA	67	32	-0.372611	61.82	FBgn0033669	PI31	-0.0158436	0.00669543	0.0258246	-0.0264679	0.0363267	0.00513758	0.00246643	0.0233082	0.00193499	-0.00239433	0.000545781	0.0212658	0.047189	0.041929	0.0188521	0.0512391	0.0345359	0.0257699	0.0399667	0.00642386	-0.00206493	-0.00551794	0.00705833	0.0496917	0.0396182	0.0047503	0.0695958	0.0335528	0.0493683	0.0832456	0.0187566	-0.0214515	0.018747	0.034852	0.0191136	0.059071	0.0608884	0.0234145	0.0434622	0.0178264	0.0612301	0.0133127	0.0578826	0.0564421	0.0380147	0.00474505
NA	20	18	-1.23961	14.1543	FBgn0033212	LRR	-0.0241846	0.00652335	-0.0274902	0.00143456	0.0707382	0.0106136	-0.0250593	-0.0134839	0.00143456	-0.0096199	-0.0200604	0.0124895	0.0240512	0.0235981	0.0185303	0.0256937	0.0345052	0.009612	0.0193019	-0.0151154	0.00560709	0.0534957	-0.00949244	0.0237753	-0.0175931	0.00344195	-0.00356234	-0.0101625	0.00130188	-0.000115109	0.0119286	0.0122099	0.00529011	-0.00382757	-0.00397693	0.00963227	0.0149621	-0.00514712	-0.00258699	0.00807543	-0.0164088	0.0258313	0.024289	0.00133591	-0.00587593	0.00474265
NA	0	5	NA	0.994857	FBgn0053267	CG33267	0.0393204	0.00932142	-0.000309152	-0.00683275	-0.0062356	0.0333476	0.0286276	-0.00523928	-0.00683275	-0.00373789	-0.00779461	-0.00287787	0.010667	0.0277031	-0.0118549	-0.00328121	0.00486256	-0.00611903	-0.0254365	0.0243402	-0.00491188	0.0120902	-0.0210221	-0.000784803	-0.00901644	0.022178	0.00407847	-0.0156397	0.0499857	0.046657	0.0288336	-0.00407878	-0.020726	-0.00535103	0.0121497	0.0139908	0.0672094	0.034199	0.0547353	0.0325894	0.0084715	-0.00156877	0.01374	0.0234098	0.0271134	0.00473859
NA	66	17	0.171658	66.1983	FBgn0015664	Dref	-0.0115814	-0.0235567	0.0161471	0.0424386	-0.0237635	-0.00716831	0.0149634	0.0150937	0.028743	0.0357033	-0.00566859	0.0377939	0.0595806	0.0197066	-0.00419655	0.068646	0.0175586	0.0578955	-0.0143557	0.0191628	0.0245059	-0.00542141	0.0092623	-0.0150776	0.0889406	0.0360295	0.0260468	0.00819482	0.053567	0.0310478	-0.00911436	-0.015544	0.0185072	0.0255098	0.0149945	0.0259297	0.000347504	0.018207	-0.00240301	0.0141652	0.0735571	0.023705	0.0567986	0.026876	-0.00951472	0.00473786
NA	0	1	1.57199	1.03443	FBgn0033654	Sobp	-0.00857785	-0.0246043	0.0258121	0.0311333	0.0199408	0.00657354	-0.0323247	-0.000962267	-0.0152811	-0.00158861	0.0428473	-0.00360819	0.0178736	0.0548862	-0.0242705	0.0606495	0.0068578	0.0370414	-0.00432083	0.0146549	-0.006552	0.00116884	0.00947035	-0.00141784	0.00870955	0.0107461	0.0140638	0.0234263	0.0621588	0.0173111	0.036044	0.0241263	0.0148709	0.0307117	-0.00245675	0.0537564	0.0684439	0.00474796	0.00949773	-0.0184632	0.0446472	0.0207032	0.0530896	0.0259502	0.0300542	0.00473717
NA	0	1	NA	3.38343	FBgn0015316	Try29F	-0.0184285	0.0526467	0.0151339	-0.00718843	-0.00656021	-0.00795926	-0.00688039	-0.00787925	-0.00718843	-0.00393247	-0.00820037	0.0019426	-0.00546397	-0.0211662	0.0115843	0.00921105	-0.000877322	0.0116083	-0.0138514	0.0200307	0.00477865	0.0157691	-0.00222254	0.0244175	0.00848392	0.00962906	-0.0074769	-0.00527242	0.026162	-0.00422858	-0.012096	-0.0042911	0.0134805	-0.000751666	-0.0172343	0.0278368	0.023529	-0.0138697	0.0187773	-0.0339432	-0.0141255	0.0376925	0.033315	-0.00138049	0.00383764	0.00473583
NA	13	7	0.329348	19.1076	FBgn0030960	Atg101	0.0186833	0.0033862	-0.00804447	0.0251169	-0.0150437	-0.00180118	-0.0119214	0.0538588	0.00431629	-0.00901784	0.0542068	-0.00331646	0.0257347	0.0223972	0.035759	0.00867742	0.0304369	0.0222176	0.0313373	0.0139641	0.0195114	0.008189	0.0246832	0.0109297	0.01814	0.0412849	0.00764302	-0.0108085	0.0618194	0.0272606	0.00523593	-0.00984025	-0.00725466	0.0479915	0.0269026	0.00923547	0.0337211	0.0203805	0.0328421	0.0308957	0.0318872	-0.0219325	0.0400683	0.0178198	0.0153325	0.00473576
NA	14	12	-3.56355	14.3169	FBgn0263706	CG43658	-0.00632661	-0.00190673	0.0136161	0.000708404	0.0141735	0.0242298	-0.000152117	0.0275322	0.0081196	-0.0198841	-0.0024436	0.0214825	0.0825447	0.0148539	0.0322313	0.0967053	0.0114098	0.0501739	0.0570398	0.0215859	0.0158669	0.0147453	0.0159654	0.0533442	0.0442518	0.0285349	0.0603728	-0.0134125	0.0870329	0.0119653	-0.0042489	-0.0128494	0.0263229	-0.00468639	0.0289415	0.03951	0.0718367	0.034201	0.0103335	0.0150868	0.0384362	0.0168381	0.0364986	0.0220753	0.061039	0.00473071
NA	16	9	-0.78225	19.7761	FBgn0039117	tst	-0.00215434	0.0241098	0.0435586	-0.0127501	-0.0116358	-0.0141173	0.0315904	-0.00309681	-0.0127501	-0.00697499	0.00984071	0.02421	0.0106623	6.99812e-05	-0.00401973	0.00940985	0.0152743	0.0364698	0.00353253	0.019298	0.00466688	0.0139556	0.0231459	0.0163883	-0.0142356	0.00495073	0.0290785	-0.00078764	0.00226588	0.00584431	0.016821	-0.0076111	0.0295193	0.0256494	0.039781	0.0257016	0.0251525	0.0285194	0.0297825	0.00499723	0.0349281	0.0363753	0.0313564	1.07708e-05	0.00389783	0.0047297
NA	702	533	-1.12436	1116.48	FBgn0261599	RpS29	0.0210137	0.0201991	0.0271401	0.00567137	-0.0381185	0.00450973	0.0126603	0.0627694	-0.00753133	-0.00893512	-0.00266128	0.100902	0.155954	0.172217	0.0792156	0.238117	0.124984	0.103739	0.039886	0.0833648	0.0572591	0.0823797	0.043305	0.156138	0.111719	0.127535	0.124419	0.087629	0.24613	0.216312	0.119854	0.0187473	0.124817	0.184073	0.139152	0.199812	0.251412	0.118568	0.146028	0.121687	0.29273	0.0907793	0.281053	0.146078	0.128442	0.00472908
NA	35	37	-1.10724	33.4531	FBgn0030990	CG7556	0.00185839	0.0159315	0.00581006	0.00229298	0.0221271	-0.0078785	-0.0119407	0.0209663	-0.0196601	0.00325598	-0.00605314	0.0320188	0.0186399	0.00747503	0.0257189	0.0640669	0.0412852	0.0105226	0.00105424	0.0272786	-0.0230137	0.0232313	0.013097	0.0491908	0.0184223	0.01727	0.0106615	-0.0157053	0.0522482	0.0386409	0.0455769	0.021026	0.00219888	0.0651711	0.0232293	0.0193909	0.065089	0.0433937	0.00236775	0.0323333	0.0777094	0.0302644	0.0662923	0.00489914	0.0362721	0.00472666
NA	38	2	0.609325	7.30329	FBgn0038401	CG5916	-0.0167425	0.0298845	-0.0194561	0.0119043	0.0108639	0.00501606	0.0395266	-0.0233798	0.0119043	-0.00760669	-0.0158622	0.00172202	0.00976289	0.0264102	0.0219324	-0.00105602	0.0208023	-0.00631433	-0.00440027	0.0362337	0.00983306	-0.00348193	-0.0156987	0.00275741	-0.000813917	0.00562884	0.00571785	-0.0107288	0.0279205	-0.0231757	0.0232172	-0.0083004	0.0363366	0.0220638	0.00993607	0.0188648	0.0558347	0.00143614	0.0181227	-0.00569524	0.058082	0.0133993	0.0238378	0.04461	0.0542522	0.0047264
NA	34	22	-0.163132	30.285	FBgn0026375	RhoGAPp190	-7.16544e-05	-0.00128982	0.0309617	-0.0268323	0.0122054	-0.01911	0.00599891	-0.00929939	0.0133742	-0.0146787	-0.00708826	0.0596587	0.036675	0.0303636	0.0392913	0.0383914	0.0235357	0.0260277	-0.0120502	-0.0105098	0.0674356	-0.00647204	-0.0087043	0.0262268	0.0144382	0.0240191	0.0359783	0.041447	0.0636672	0.0371178	0.0105758	-1.66848e-05	0.00359367	-0.0260291	0.0323529	0.0319553	0.0478443	0.0266854	0.0378105	-0.00184298	0.02294	0.0227639	0.0636076	0.0389691	0.0213394	0.00472459
NA	11	39	0.862735	40.2164	FBgn0260798	Gprk1	0.0024211	0.00639945	0.0228406	0.00627366	-0.0283192	0.00399603	-0.00466286	0.0243737	0.0187086	-0.015842	-0.00757422	0.0647103	0.111109	0.0342498	0.0412473	0.115329	0.0189831	0.0213673	0.0350911	0.0184522	0.0209552	0.000120608	0.00291508	0.0563867	0.0568904	0.0527759	0.0316258	0.0928305	0.138329	0.115428	0.0586664	0.0297255	0.0385624	0.0462585	0.035777	0.0702628	0.071104	0.0362333	0.0193898	0.0394957	0.0948812	0.0612813	0.0836208	0.0531309	0.0237039	0.0047207
NA	35	21	-4.66829	56.9131	FBgn0037207	Mes2	0.0147507	-0.0199562	-0.00244248	-0.00369602	0.0268109	-0.00932393	0.0268803	-0.0137258	0.0128412	-0.0110687	0.0204536	-0.0202067	0.046168	-0.0132016	-0.019171	-0.0196975	0.0093673	0.00805693	0.0460702	0.0140184	0.014206	0.0341924	0.000292932	0.0076562	-0.0103922	-0.0323022	0.00830894	0.0344248	0.0557406	0.0133509	0.0106489	-0.0120781	0.0107344	0.00208386	0.022268	0.0105915	-0.00613127	0.0189151	-0.0034869	0.0232414	0.0255411	0.000973909	0.00253895	0.0116277	0.0102247	0.00471803
NA	51	12	-0.397914	21.3871	FBgn0030053	CG12081	0.00896455	0.0307681	0.0285708	-0.00912856	-0.0217731	-0.0147672	0.000604657	0.0169347	-0.00912856	0.0138079	0.0244852	0.0103607	0.0546239	0.0214827	-0.0044144	0.0464831	0.0257431	0.0521407	0.0077218	0.00475251	-0.00163717	0.0234503	0.0199931	0.0188616	0.0438864	-0.00636536	0.0295493	0.0406042	0.035345	0.0408534	0.00999904	0.00334351	0.0467233	-0.0227376	0.0165643	0.0346617	0.0452624	0.0390214	0.0518183	0.00406835	0.0474169	0.0226592	0.0574867	0.0157536	0.0137649	0.0047122
NA	44	32	-0.115262	89.4461	FBgn0031505	ND-B14.5B	-0.00937909	0.0333025	0.0271475	-0.0150861	-0.0184775	-0.00649978	0.0282195	0.0723847	0.0107181	0.0152743	-0.00815233	0.0291637	0.0972061	0.0894485	0.0308698	0.166814	0.0769151	0.0934119	0.0392241	0.0346873	0.0169846	0.0429261	0.032672	0.0491382	0.0523019	0.0591482	0.0784453	0.0411547	0.13147	0.133154	0.0796961	0.0156403	0.0138811	0.0659942	0.0931268	0.136113	0.162302	0.0626578	0.0821357	0.0695598	0.215563	0.0496437	0.168923	0.0823284	0.118351	0.00470424
NA	61	21	-0.439019	69.7244	FBgn0039172	Spase22-23	-0.00136311	0.0420498	0.00585274	0.01026	-0.0294155	0.039739	0.0145473	0.014234	0.000817258	-0.00127482	0.000103686	0.0319884	0.0850424	0.0677753	0.0417259	0.075647	0.0293791	0.0258803	0.0107167	0.0401158	0.0628118	0.0749539	0.0118877	0.0481099	0.0347577	0.0444124	0.0378649	0.0571706	0.118314	0.127196	0.0446261	0.000487859	0.0598738	0.0230071	0.0169896	0.11746	0.0834224	0.0246471	0.0648907	0.0476162	0.162411	0.0346591	0.137239	0.0644288	0.0511613	0.0047002
NA	34	40	-1.01011	60.2077	FBgn0036043	CG8177	0.0227575	0.0326591	0.00814616	-0.0151162	0.0053642	0.0297535	-0.00991917	0.0188389	-0.0256132	-0.0140118	0.00762647	0.0260074	-0.00981365	0.0560714	0.000290696	0.0584651	0.0219185	0.03092	0.0119748	0.0339417	0.00983293	0.0261902	0.0141438	0.0633364	0.0275744	0.0286709	0.0322654	0.0260715	0.0375824	0.0214277	0.0712009	-0.0152897	0.0114359	0.0438927	0.0240443	0.0573875	0.0763479	0.0333502	0.0334729	0.0199497	0.0724901	0.0382718	0.0623955	0.0153328	0.031255	0.0046996
NA	1182	1406	-0.277877	2063.76	FBgn0002579	RpL36	0.00850467	0.0358675	0.0235969	-0.00526306	-0.0225123	-0.00660696	0.0145059	0.051866	-0.0120394	-0.0101248	0.00213179	0.0801323	0.160606	0.183916	0.0738413	0.235243	0.138085	0.0928728	0.0557801	0.0691375	0.0543461	0.0836703	0.0539933	0.144376	0.0904699	0.122253	0.108265	0.0883732	0.235267	0.216935	0.111191	0.0113839	0.109524	0.18184	0.142073	0.187723	0.266538	0.130909	0.153406	0.113908	0.282281	0.07843	0.272752	0.128285	0.139164	0.00469238
NA	94	181	0.286749	90.8206	FBgn0261933	SmD1	-0.00139335	-0.00536251	0.018088	0.00553864	-0.00200981	-0.001214	0.0015369	0.00793117	0.0132796	0.0150283	-0.0286645	0.0749669	0.0904332	0.0960562	0.0121386	0.110432	0.0213717	0.0813802	0.0427392	0.010977	-0.0124264	0.0494743	-0.00455389	0.064665	0.0332155	0.0357076	0.0223652	0.0405854	0.0645502	0.078708	0.0322782	-0.00824599	0.0418749	0.0930284	0.0751054	0.111147	0.101187	0.0294215	0.0751874	0.047051	0.199362	0.0281085	0.136586	0.0312852	0.026795	0.00469008
NA	28	6	NA	25.48	FBgn0027581	CG6191	-0.0143487	0.0178677	0.0612315	-0.0180315	-0.000568768	-0.019965	0.0104444	-0.0205215	-0.0180315	-0.00986421	-0.00529378	0.0398487	0.00378872	0.0181307	0.0187984	0.0332311	0.0339017	0.0271534	0.0287138	0.0110031	0.0151682	0.0112678	0.0304839	0.0500062	0.0604154	0.0115883	0.014246	0.0178905	0.103153	0.0566032	0.0289227	-0.0107638	0.054045	0.0160576	0.00967194	0.0281547	0.0636866	0.032455	0.00765521	-0.0144655	0.0352918	0.0342298	0.0490613	0.0378255	0.0381753	0.00468646
NA	11	35	-0.674226	30.7843	FBgn0039149	CG18428	0.018869	0.0105671	-0.00215642	0.0129691	-0.0120516	-0.00841139	0.0268002	-0.0154424	-0.000118273	0.0333464	-0.00702556	0.0166671	0.0251558	0.0288037	0.0414075	0.0502216	0.0726912	0.00543534	0.0290666	0.0287451	-0.0172019	0.0129459	0.0106076	0.0168529	0.00767869	0.0426894	0.0246409	-0.00906738	0.0593256	0.0121854	0.0312611	0.0155543	0.0331376	0.0449525	-0.00558163	0.0290508	0.0523373	0.0003451	0.0158001	0.0575286	0.0567314	0.0285785	0.0677961	0.00977581	0.0473729	0.00467981
NA	48	26	-0.361355	114.535	FBgn0035203	CG9149	-0.0159011	-0.00464706	0.0354206	0.00512745	0.022774	0.0166541	-0.0036392	0.0284527	-0.0147001	0.0895789	-0.0132896	0.020936	0.0557383	0.035935	-0.00716745	0.0378169	0.0330848	0.0133734	0.00401372	0.0209404	0.0188763	0.0207485	0.0303948	-0.00634611	0.0146331	0.0435878	0.0201687	0.0243731	0.0488461	0.0962288	-0.00322326	-0.00877513	0.0602019	0.011643	0.0230207	0.0211713	0.0703232	0.0293172	0.0364667	0.0196277	0.086463	-0.0104767	0.0709724	0.0305691	0.0537169	0.00467898
NA	24	16	-0.370107	24.1066	FBgn0264962	Pcf11	0.0133284	0.00785664	-0.0193825	0.0120041	0.00226051	-0.00177829	0.0505337	0.00611304	0.0120041	-0.00211953	-0.00720658	0.0426916	0.00675109	0.0435841	0.0356632	0.064816	0.00229559	0.0434926	-0.000269995	0.000692597	0.00105212	0.0423976	0.0420916	0.0340526	0.0154152	0.0170241	0.00437767	-0.00793086	0.0609872	0.0413506	0.0737401	-0.00989572	-0.0178496	0.0526314	0.0349013	0.0277275	0.053214	0.0378631	0.0209145	0.0221935	0.0465371	0.0213051	0.0497162	0.0668477	0.0193548	0.00467856
NA	15	11	0.152079	10.7083	FBgn0030266	CG11122	-0.0144082	0.00114309	0.00918032	-0.014123	0.0504818	-0.00622289	0.00465948	0.0218856	-0.0042031	-0.0185795	-0.0039243	0.0156432	0.0262688	0.0229844	0.0128937	0.0314837	0.0199776	-0.00632049	0.00879894	0.00656378	-0.0170798	-0.00414763	-0.0133713	0.021333	0.0318602	-0.0121203	0.0453574	0.0197229	0.0519803	0.00655445	-0.00365678	-0.00843064	-0.00450762	0.0240107	0.0304585	0.0216494	0.0427357	0.0255282	0.0196323	0.00278361	0.0362386	0.00659647	0.0245051	0.0573009	0.0489374	0.00467849
NA	41	57	-0.126019	50.6824	FBgn0036104	CG6418	0.0117567	0.000508907	0.0118195	0.0115581	-0.0191453	-0.0232284	0.0230272	-0.0291864	0.0115581	-0.0114765	0.0188955	0.0307239	0.0281826	0.0208356	-0.0144314	0.0222852	0.00893463	0.0153996	0.0413217	0.0158675	0.0120878	0.0136602	-0.0255652	0.0415073	0.0471599	0.00707421	0.0070973	-0.0177267	0.0402102	0.0319541	0.0194488	-0.0125232	-0.0177744	0.0301277	0.00308995	0.0284112	0.0255851	0.0162108	-0.0200865	-0.00148186	0.00429538	0.00355013	0.0608081	0.0110884	0.0202823	0.00467599
NA	44	12	0.671757	14.6254	FBgn0031799	Pez	-0.00208156	0.0247814	-0.0226854	0.0339499	0.00877617	0.0414394	-0.00731882	0.0156211	-0.0147167	-0.00805085	-0.0167884	-0.0372355	0.0037348	0.0302855	0.0210273	0.0200708	0.0160673	0.0304606	0.00900688	-0.0465064	-0.0235694	-0.00452971	0.00360332	0.0174161	-0.00468287	0.0319671	0.0346149	0.0282004	0.0283648	0.043925	0.00875156	-0.00878507	0.0325098	0.0322658	0.00377049	0.0210766	0.00382548	0.000676	-0.013225	0.00817236	0.0390066	0.0122642	0.0135638	0.026461	0.0104039	0.00467064
NA	0	0	NA	2.69529	FBgn0038653	CG18208	-0.00497236	-0.000702654	0.00743726	-0.00130235	0.0110236	0.012669	0.0291458	-0.0279107	0.0165398	0.0236892	0.00242852	0.037681	0.025868	0.0396689	0.0112997	0.0463707	-0.00932767	0.027876	-0.030575	0.00170942	0.00147715	0.0163535	0.0176686	0.0231226	0.0587876	0.0237577	0.012776	0.0285536	0.0030959	0.00703064	0.0270201	-0.0114282	0.0757782	0.0213192	-0.00105588	0.0217443	0.0801998	0.0502444	0.0172553	-0.0136911	0.0827593	0.0122772	0.0687304	0.0312512	0.0735356	0.00467056
NA	39	16	1.40332	51.0834	FBgn0025336	CG4882	-0.00385722	0.0213193	0.0197604	0.0130457	-0.0268239	-0.00166593	0.0282624	0.0279775	0.00455802	-0.0207226	0.0312679	0.00156931	0.0223854	0.0692271	0.00476947	0.0459996	0.0213909	0.0327886	0.012518	0.0364143	0.0135479	0.0060522	0.0123328	0.0602008	0.0302177	0.0249537	0.0535557	0.0315054	0.0531802	0.0487988	0.0216211	-0.0226125	0.0168384	0.0565172	0.0816373	0.069511	0.080998	0.0546789	0.0334514	0.0330174	0.116342	-0.0148551	0.0534364	0.0504136	0.0513196	0.00466706
NA	22	78	-0.74694	61.9907	FBgn0037504	CG1142	0.00654349	0.00406849	0.0469906	-0.00464926	-0.0119106	0.00415511	0.0119324	-0.00621069	-0.0130512	-0.00560763	0.000594545	0.0221273	0.0348917	0.0411703	0.01492	0.0583773	0.0107508	0.0437012	0.016173	0.0325666	0.00201584	0.0100107	0.0158125	0.0155064	0.0110355	0.0104871	0.019567	0.0478924	0.0366307	0.036159	0.0417415	-0.0128064	0.0459458	0.0625192	0.0459527	0.0898646	0.0442865	0.0131797	0.0506738	0.0296302	0.0874361	-0.0100954	0.0643354	0.0189752	0.0400664	0.00466525
NA	36	14	-0.458892	17.0511	FBgn0261988	Gprk2	-0.0114257	0.0268971	0.00815523	-0.0027073	-0.0024707	0.0376822	0.0207957	0.0109356	0.0095394	-0.0148803	-0.0202831	0.0306853	0.0508223	0.0346375	0.0260158	0.0690481	0.0203926	0.0299288	0.0143223	0.0149977	-0.00290036	0.0318779	-0.0179228	0.0202404	0.0109383	0.0571988	0.0501319	0.0394292	0.0562783	0.045925	0.010721	0.0422476	0.0287624	0.0412446	0.0302263	0.0391606	0.0697324	0.0374993	0.00691665	0.0226272	0.0770349	-0.00039664	0.0392326	0.0449571	0.0158034	0.00466467
NA	5	10	1.33584	7.09329	FBgn0032150	CG13123	-0.00951632	0.00397177	0.0048897	-0.0144309	0.0324799	0.00380207	0.00280367	-0.00385119	0.0105797	-0.00789448	0.0274321	0.00493802	0.00628443	0.0143699	-0.0338623	0.0243106	0.0124682	-0.0197492	-0.0143809	-0.00694172	-0.0132608	-0.0173927	0.0122991	0.0139232	0.0147474	0.0092546	0.0101428	0.00483089	-0.0120767	0.0273013	0.017315	0.0511054	0.00610452	-0.00524507	0.0273375	-0.0034912	0.0177678	0.00602069	0.0174839	0.0170054	-0.0158361	0.0426253	0.0381058	0.00475426	-0.0141133	0.00466233
NA	53	12	0.821594	21.7383	FBgn0033566	CG18004	0.0087769	0.00826985	0.000917176	0.00342361	0.00312441	0.00200199	0.00208006	-0.0126515	0.00342361	0.00393503	-0.014949	0.0252363	0.0309416	0.0207298	-0.0162432	0.0460382	0.00167348	-0.00403677	-0.00978646	-0.0181319	-0.0143402	-0.00785883	0.00159245	0.0266572	0.0229702	0.0226349	0.0408326	0.0266507	0.0363213	0.0445066	0.0239081	-0.00470687	0.0139704	-0.00166913	0.0450001	0.0423588	0.0323409	0.0204087	0.0531557	0.013155	0.0664504	0.0232188	0.0720783	0.0539897	0.00720834	0.00465593
NA	51	14	-0.991486	52.3127	FBgn0086371	poly	-0.016115	0.00967143	0.0214513	0.00409288	-0.00646523	0.0292834	0.00431037	-0.0139759	0.0152701	-0.000818251	0.013006	0.0226522	0.0516709	0.0546005	0.0261866	0.0655398	0.0403827	0.014283	0.0237345	0.0484612	0.0118461	0.0457125	-0.0213165	0.0279342	0.0449128	0.0210471	0.0302135	0.0648089	0.0558492	0.0804621	0.0284908	-0.0142373	0.0104618	0.0325689	0.0374084	0.0604936	0.0507329	0.0192585	0.0345916	0.0386062	0.10129	0.061965	0.0736687	0.0568375	0.0296591	0.00465092
NA	1	5	-1.39952	11.6726	FBgn0001296	kar	0.0311637	-0.00387242	0.0268528	0.0121561	-0.0308544	-0.00315893	-0.00481054	0.0378586	-0.00754333	0.0138345	0.0115624	-0.00923282	-0.0134372	0.0670274	0.00520233	0.078037	0.0574378	0.0204969	-0.0177528	0.0438453	0.0350908	0.0181114	0.00801893	0.0395503	0.0409171	0.0576112	0.0292095	0.047149	0.0558369	0.0971124	0.046308	-0.0241021	0.0544701	0.0902387	0.0462163	0.0737596	0.125712	0.0383337	0.0568242	0.0690759	0.122075	0.0191337	0.064837	0.0645962	0.0513411	0.0046504
NA	63	20	0.290066	24.1549	FBgn0023097	bon	0.0367543	-0.015048	-0.00672936	-0.0165136	0.0243455	-0.00120511	-0.0314876	-0.000723336	0.00508168	-0.00903383	-0.0188382	0.0188058	0.0249672	0.0428829	0.0170664	0.0444888	-0.0107348	-0.00502206	-0.00486058	0.0126029	0.0119644	0.00839459	0.0330478	0.0238883	-0.00569407	0.0250203	0.00421599	-0.00412586	0.0192949	0.00853728	0.00476277	0.041707	0.0382327	-0.00592043	0.0356826	-0.00913653	0.0302894	-0.00262213	0.0202093	0.000387068	0.0478134	-0.000618211	0.0471975	0.0178514	0.0306681	0.00464843
NA	33	34	0.151902	46.8143	FBgn0027091	CysRS	0.00642109	0.025182	0.000733966	-0.0220585	0.00839939	0.0126631	-0.0143511	-0.0253682	0.00920374	-0.0120672	-0.0114472	-0.0112989	0.0559189	0.0110324	-0.000725663	0.0326815	0.0274298	0.00242849	0.00803631	-0.0102867	0.028233	0.0229896	-0.000154081	0.0196804	0.0275713	0.0332213	0.00786746	0.013045	0.0242724	0.0353634	-0.0200568	0.024156	0.0420357	0.0222107	0.0424633	0.0456808	0.0454725	0.012218	0.0316134	0.00406934	0.0742398	0.047476	0.0484973	0.0267506	0.0308658	0.00464694
NA	0	0	NA	0.274143	FBgn0039332	alrm	0.0264871	-0.00420526	-0.00139663	0.0252489	-0.00872229	-0.0105824	-0.03039	0.0311574	-0.00955757	-0.00522852	-0.010903	0.0183319	0.0382377	-0.00166202	0.00963279	0.0116683	-0.00531865	0.0151886	0.0191698	0.0086219	-0.0135247	0.0199911	0.0145391	-0.0166826	0.0264402	-0.00180396	0.00957382	0.021594	0.0409439	0.0486988	-0.0391482	-0.00570535	-0.0080495	-0.0212771	0.0252697	-0.0126926	-0.011982	0.00581617	0.0125564	0.0073125	0.0286135	0.038402	0.0397114	0.0329723	0.018462	0.00464239
NA	81	56	0.211976	35.0177	FBgn0086694	Bre1	-0.00323883	0.0413006	-0.0249456	-0.0214937	-0.0052557	0.00109001	0.0337616	-0.00456724	0.0414452	-0.0117583	0.00309553	-0.0182936	0.0148189	0.00310747	0.00189105	0.0353866	0.0373723	0.00939993	0.00661131	0.0132181	-0.0126703	0.00350826	-0.00353003	0.0116219	0.0048072	0.0449028	0.0143163	0.00201514	0.0176804	0.0279313	0.0265999	-0.0128306	-0.0154161	0.0236075	0.00704642	0.0360869	0.0211667	0.0590999	-0.038724	0.0212074	0.0203697	0.00229038	0.0587188	0.0110506	-0.0132317	0.00463531
NA	5	17	1.08025	32.4381	FBgn0004629	Cys	-0.00178255	-0.013341	0.0237471	0.0219854	-0.00891396	0.0017414	0.0153033	-0.00500911	0.00610889	0.0236076	0.00278928	-0.0113983	0.0114379	0.0491878	-0.0114528	-0.000940984	0.0234294	-0.00707605	0.00109807	-0.00718868	0.00105289	0.014755	-0.0288935	0.00815044	-0.0182517	0.00455583	0.0110363	-0.00553322	0.0435595	0.0126279	-0.00962815	0.0131241	-0.012563	0.00799084	-0.0173759	0.0268949	0.0163203	-0.0141041	0.00928802	0.0327625	-0.000779572	0.0154	-0.029005	0.0120342	0.00355262	0.00463397
NA	1	3	-5.21261	107.175	FBgn0002733	E(spl)mbeta-HLH	-0.0150117	0.0301605	0.0191954	0.00419689	-0.000548389	0.01856	-0.00274091	0.0221123	-0.0101965	-0.00353664	-0.0204732	0.0191871	0.041824	0.078872	0.0282576	0.107902	0.0452578	0.0301394	0.045392	0.0271501	-0.0113755	0.000426564	-0.0120261	0.0379361	0.0131688	0.0347265	0.0259374	0.0359352	0.0521175	0.0271283	0.000349983	-0.00131338	0.000708217	0.0679515	0.0263269	0.0205756	0.201855	0.00844792	0.0480445	0.0114941	0.128357	0.00918849	0.0715153	0.0657555	0.0393885	0.00463269
NA	0	0	NA	0.586286	FBgn0050385	CG30385	0.0573228	-0.00807325	-0.0103269	-0.00382221	-0.00348817	-0.00423207	-0.0121534	-0.0161471	-0.00382221	-0.00209096	-0.00436027	0.058093	0.0166057	0.0240088	0.0804191	0.0734317	0.0163516	-0.0112829	-0.014229	0.0416362	-0.0100195	-0.00701939	0.0211494	-0.017684	-0.0128706	0.0112728	0.0333486	-0.0122169	0.00426128	-0.00664885	0.0126199	-0.00228165	-0.00292112	0.00507585	-0.0121962	-0.00153711	0.0238025	0.0583128	-0.0030843	-0.00856249	0.0677887	-0.00508547	0.0329567	-0.0299294	-0.00755198	0.00463167
NA	18	94	-3.68768	105.762	FBgn0030749	AnxB11	-0.00118951	0.0109898	0.0391403	0.000410782	-0.0219782	0.0266064	-0.0169722	0.0178159	0.000410782	0.0259069	-0.00866617	0.0212386	0.0849918	0.0744653	0.0130404	0.0534008	0.0336692	0.0678994	0.0211143	0.0128188	0.0352437	0.0280404	-0.0281039	0.0329368	-0.0145086	0.0665906	0.000591998	0.0407731	0.0468158	0.0513324	-0.00356558	0.00390056	0.0531028	0.0485229	0.0294786	0.0508879	0.0550064	0.0258974	0.0438177	0.0132821	0.11568	0.00718008	0.0779796	0.0253701	0.0524917	0.00463066
NA	84	10	-2.64788	0.475	FBgn0030432	CG4404	0.0078752	0.00317012	-0.0120608	0.0222013	0.0066829	0.0057547	-0.0293345	0.037731	-0.000116359	-0.020412	0.00965934	-0.0155791	0.0843821	0.020338	0.0101208	0.0459566	0.0755215	0.0560036	0.0444237	-0.00933736	0.0620219	0.0099468	0.00421294	0.0362651	0.0189514	0.0672137	0.0154499	0.050581	0.08798	0.0877574	0.0142555	0.00437136	0.0942701	-0.00567966	0.0192306	0.0236805	0.0374099	0.0457691	-0.00184735	0.0363491	0.0365364	0.0486858	0.0301598	0.0672953	0.0168048	0.0046254
NA	80	13	-0.710017	26.8147	FBgn0030141	Gga	-0.00562678	0.0219033	0.00999102	0.000505997	0.000461775	-0.0203729	0.0273723	0.0172479	0.000505997	-0.0100657	-0.0209901	0.00387364	0.00179348	-0.00266617	0.0150275	0.0308038	0.0147562	-0.0132347	-0.0139769	0.021439	0.0130954	0.00646435	0.00237365	-0.00665271	-0.00431603	0.0490833	0.0340991	-0.0134956	0.00851339	0.00824146	0.0378232	-0.0109837	0.0207446	0.0514526	0.00114014	0.016633	0.0399133	0.0533401	0.0354812	0.0394527	0.0633975	-0.0255808	0.0187115	0.00349366	-0.00073191	0.00462356
NA	69	5	-0.0279211	25.5899	FBgn0035529	Fdx2	0.00539868	0.00309316	0.0195802	-0.0310884	0.0187514	-0.0167258	-0.00894064	-0.000648919	0.0119412	0.00967112	0.00758073	-0.0102433	0.0274732	0.039835	0.02894	0.0713161	0.0489351	0.0299798	-0.00563296	0.00139801	0.003779	0.0362033	0.0651919	0.0226376	-0.00998213	0.00954484	0.0309158	0.0147346	0.0554434	0.0535573	0.0306049	-0.00314629	0.0402244	0.0488142	0.044615	0.0641942	0.0708953	0.062041	0.0550733	0.0356193	0.0867549	-0.0131444	0.0704608	0.0165202	0.0326022	0.00461271
NA	20	39	0.723246	19.3674	FBgn0038472	CG3995	0.0172696	0.00947606	0.00548951	-0.0010262	0.0155932	0.00745873	0.00966593	0.0184133	-0.0191389	-0.01047	-0.0218331	0.00772848	0.0233999	-0.016617	-0.00518479	0.0323506	0.0112933	0.0150616	0.0427149	0.0564858	0.0284462	-0.0300735	0.0222211	0.0201338	-0.0038786	0.00891478	-0.0019645	-0.00473442	0.0131785	0.0162265	0.0346352	-0.0114249	0.0094135	0.0115271	0.0235428	0.0316538	0.0180463	-0.00158326	-0.0435706	-0.0180844	0.0406776	0.00508737	0.0256822	-0.00399607	-0.054879	0.00461056
NA	35	5	2.17073	7.38286	FBgn0016122	Acer	0.0244299	0.0373237	-0.0164122	-0.00607452	-0.00554364	-0.0067259	-0.019315	0.0117517	-0.00607452	-0.0033231	-0.00692964	-0.0155884	0.0177086	-0.0260994	0.00576583	0.00596839	0.0283258	0.00903894	0.00602172	0.0191651	-0.0134284	-0.00809554	-0.0168506	0.00107429	-0.00165509	-0.00561423	-0.0258164	-0.0246522	-0.00888284	0.0016718	-0.00312518	0.0615767	-0.00698074	0.021392	-0.0151661	0.00386833	-0.0191961	-0.00737062	0.0193292	-0.0289974	0.0285741	0.0141537	0.0205824	-0.00696647	0.0165824	0.00460813
NA	17	11	1.06157	8.99543	FBgn0038741	CG17186	0.0614311	-0.0195281	0.0036432	-0.014577	-0.013303	0.0226527	-0.0145207	0.0112242	0.00994814	0.0367475	0.0264134	0.00668807	0.0307985	0.0237922	-0.0158057	-0.00210896	0.0434565	0.025097	0.0100299	0.0387343	0.0449866	0.0134254	-0.0213159	0.00437335	0.0259909	0.00552911	0.0345987	-0.00514904	0.0335758	0.00967949	0.0102069	-0.00870165	-0.000114968	0.0706479	-0.0110067	0.0400509	0.0437366	-0.0266604	0.0242815	-0.00451833	0.0062612	0.000932642	0.0354321	0.0347493	0.0154839	0.00460239
NA	76	87	0.142607	43.016	FBgn0262114	RanBPM	0.0140468	0.0149821	0.00264724	0.0327008	-0.0175837	0.019767	0.00618118	-0.0220611	-0.0192676	-0.0105405	0.0540253	-0.00716156	0.0189917	0.0411119	-0.0219105	0.030159	0.0497877	-0.0149587	0.0191001	0.0160602	0.031012	0.018001	-0.00542953	-0.0222223	0.0126394	0.0575045	0.0132338	0.0388968	0.0292841	0.0146194	0.0184486	-0.0115017	0.00233331	0.0461162	0.0221172	0.0434985	0.0625795	0.0180124	0.00366656	0.00425524	0.00863283	-0.00649192	0.0645643	0.0487301	0.018144	0.00458759
NA	204	67	0.308528	155.515	FBgn0263979	Caf1-55	-0.000557426	0.0161154	-0.00230904	0.0164292	-0.0185885	0.00169942	0.00090053	0.0112857	0.0164292	0.0279997	-0.0151633	0.0373152	0.0738213	0.0172147	-0.0015698	0.11126	0.0181965	0.00972285	-0.0195523	0.0287147	0.0129099	0.0542185	0.00122182	0.0198479	-0.0148661	0.0359318	0.0116808	0.0313663	0.0342926	0.059863	0.00784225	-0.01582	-0.0185208	0.0427611	0.0261058	0.0258278	0.0729345	0.0268266	0.0686821	0.0434333	0.106145	-0.00850656	0.089617	0.0464294	0.0375167	0.00458647
NA	74	49	0.0218907	60.0146	FBgn0036340	SRm160	0.0323019	0.036678	-0.00854348	-0.0299281	0.00403513	0.00308459	0.00885812	0.0565912	-0.00702832	0.0253858	-0.0140462	0.0250085	0.0483391	0.0128621	0.0313594	0.0647996	0.0373242	0.0156956	0.00265222	0.0254388	0.0303578	0.0130441	-0.00367278	0.0314095	0.0180278	0.0537353	0.0668633	-0.00619004	0.0293805	0.0367176	0.00855597	-0.0178654	0.00310955	-0.000563885	0.045958	0.0393029	0.0382325	0.00745959	0.0355406	0.0527933	0.067042	0.0347694	0.0785513	0.0252595	0.0331568	0.00458587
NA	NA	NA	-1.30946	399.598	FBgn0014002	Pdi	0.0415256	-0.00105669	0.0151488	-0.00305437	-0.0185552	-0.0318042	0.00957225	0.0316801	-0.00650991	-0.00356128	-0.00439404	0.0381942	0.0803676	0.0626638	0.0722233	0.138994	0.0617365	0.046739	0.00475473	0.0586456	0.00559062	0.0884385	0.0379861	0.0635412	0.0437566	0.0575021	0.0640357	0.0312904	0.140202	0.118034	0.0816309	-0.0327648	0.0729941	0.0633267	0.0423298	0.106558	0.109015	0.0517039	0.074279	0.0386929	0.113919	0.0352545	0.148527	0.0560589	0.0744935	0.00458305
NA	58	61	-2.39035	108.009	FBgn0086676	spin	0.0300015	-0.0173001	0.00146721	0.00947076	-0.00561502	-0.011755	-0.0134807	0.00433282	0.00947076	-0.0119128	-0.0111318	0.0474571	0.0457858	0.0266149	-0.00778096	0.0320579	0.0356214	0.0018786	-0.00734047	-0.00567542	0.00840873	-0.0121967	0.021108	-0.00331227	0.0432618	0.0354639	-0.0111408	0.0170896	0.0433114	0.00737173	0.0467938	-0.0129992	-0.0183148	0.0163937	0.00862625	0.0342127	0.0442913	0.047889	0.0357162	0.0251157	0.0147446	-0.00284747	0.0497056	0.0307994	0.0203479	0.00458251
NA	26	27	-2.19055	52.2213	FBgn0037215	beta-Man	-0.00323981	0.0120074	-0.00668559	-0.0145818	0.00796227	-0.0161454	-0.0085555	-0.0296686	0.0320313	0.0345228	-0.0166345	0.0265798	0.0147203	0.00932981	0.000319583	0.0256569	-0.000496429	0.0674491	-0.011513	0.0134082	0.00969351	0.0241522	0.0210497	0.0273635	0.023104	0.0402674	0.0287812	0.0304846	0.0434575	0.00127113	-0.0027322	-0.00870452	-0.00515689	0.0339869	0.0290543	0.0555437	0.0135684	-0.000290347	-0.0195221	0.0320702	0.0309076	-0.0112675	0.0559495	-0.0131133	-0.0214918	0.00458229
NA	84	53	1.05705	66.6369	FBgn0039929	CG11076	-0.00190996	0.0227118	-0.0020129	0.0113175	-0.00745427	0.00431202	0.0144904	0.00850642	0.00482231	0.0334328	0.00322129	0.0188864	0.0472	0.0770987	0.0137612	0.0979689	0.0397833	0.0311714	0.011822	0.0187475	0.0170925	-0.0112337	0.0198517	0.0421717	0.0156633	0.0482073	0.0175967	0.0557672	0.0557462	0.0655913	0.0233061	-0.0203851	0.0282133	0.0381502	0.0730123	0.072465	0.0906883	0.0207889	0.0354469	-0.0193179	0.11529	0.0098162	0.10827	0.0227922	0.0476031	0.00457909
NA	0	4	NA	2.34557	FBgn0036931	CG14183	0.00998042	-0.0175757	-0.0224819	-0.00832106	0.0314195	-0.00921334	-0.0264583	0.0136573	0.0344284	-0.00455208	-0.00949244	0.0121864	0.0166121	-0.00994151	-0.0196583	-0.00994151	-0.0119996	0.0345489	0.0138524	-0.00134286	-0.00228106	0.0158584	-0.00257272	0.00542469	-0.00699723	0.0111462	-0.0206929	0.00619291	0.00490041	-0.00489484	-0.0140018	-0.00496722	-0.0191716	-0.0142805	0.0262623	-0.00137026	-0.00252153	-0.00243559	0.0122524	0.00545155	-0.00144847	-0.0235036	-0.00291524	-0.0174878	-0.0253908	0.00457494
NA	26	35	-0.466025	26.4426	FBgn0263395	hppy	-0.0235415	0.0168848	0.028181	0.00202473	0.00184778	-0.00396285	-0.0113802	0.0107929	0.00202473	-0.00962189	0.0487794	0.00573013	0.0232122	-0.0179557	0.0261768	0.0381837	0.02737	0.016365	0.0322186	0.0375557	0.0197572	-0.0141676	0.00113384	-0.00278385	-0.0259509	0.0219141	0.0467973	0.0241715	-0.00810037	0.032036	0.00812174	0.0363328	0.0369426	0.0213065	0.00293962	0.00652589	0.0476487	0.0058983	0.0217028	0.0198132	0.0423187	-0.00115625	0.0146356	-0.0065021	-0.000875616	0.00457026
NA	0	0	-1.03079	0.499857	FBgn0261563	wb	0.025826	-0.0064693	-0.0192671	0.010074	0.0304044	0.00380156	0.0335402	-0.00786243	-0.0131681	-0.00720366	-0.0150218	0.00191835	0.0217607	0.022086	-0.0066031	0.0338692	-0.00139383	-0.00300293	-0.0246482	0.00466214	0.00503708	0.00088677	0.0175221	0.00904511	-0.0154816	-0.0112315	-0.00557397	0.0228124	0.0249122	-0.0105363	0.0258605	-0.00786061	-0.0314586	0.0652835	0.00329636	0.0016877	0.0595816	0.00745093	-0.00224735	0.000908292	0.0121685	-0.0198859	0.0125419	0.0466309	0.0208167	0.00456665
NA	51	11	-1.541	40.2944	FBgn0023545	PIG-K	-0.0153982	0.0168329	-0.012419	0.016551	0.0151046	0.00271564	0.0077986	0.0147075	0.00668216	0.0180524	0.0145509	0.0177929	0.0497093	0.0119579	0.0266738	0.0446447	0.0532322	-0.00712857	-0.0134156	0.0450659	-0.0165261	0.0299117	-0.00232303	0.0348503	0.031285	0.0414425	0.0488635	0.0106188	0.0488865	0.0785235	0.0520226	0.0157713	0.0886002	0.0232542	0.0412868	0.0481686	0.08818	0.0259408	0.0206078	-0.00235174	0.0816709	0.0172139	0.0533521	0.0391183	0.041612	0.00455891
NA	41	67	0.162601	45.2743	FBgn0037556	CG9636	-0.00805278	0.0295491	0.0100449	0.0178169	-0.0105172	-0.0127601	-0.0271238	-0.00848412	-0.0115244	-0.00630446	-0.0131467	0.00591573	0.0213517	0.0290101	-0.0197958	0.0123288	0.00532467	-0.00540162	-0.004441	0.0292567	0.024418	-0.0232193	-0.035292	0.0319966	0.0243198	0.000661489	-0.00143771	-0.0132752	0.0413846	0.0767728	-0.0144357	-0.00687941	-0.0119481	0.00405454	0.0215653	-0.021588	0.0161551	0.0309296	0.0224321	0.00312095	-0.0071107	0.0183723	0.0157895	-0.0066275	0.0532474	0.00455275
NA	9	1	-1.40483	1.02057	FBgn0261393	alpha-Est5	0.013702	-0.0164855	0.02226	0.00269173	0.00245649	0.0117928	0.00976392	-0.0373975	0.00269173	0.0251777	-0.0181146	0.00984176	0.0219348	0.0178074	-0.00587689	0.0129398	0.0345308	0.0122792	0.0333901	-0.0168341	-0.0199893	0.000494793	0.00866714	0.00323759	0.032831	0.0337399	0.0120587	-0.00134515	0.0199848	-0.0145133	-0.0185156	-0.00947906	0.0403422	0.0482741	0.00525505	0.0206547	0.00994202	0.0115168	0.00881521	0.00928195	-0.00637835	0.0161383	0.0380692	0.0091125	0.0220853	0.00455273
NA	0	8	-0.130697	44.0887	FBgn0035696	Best2	0.00749315	-0.0023723	0.00374122	0.0057428	-0.0127735	-0.0154977	0.0131365	0.0084841	0.0254824	-0.00765701	-0.0159671	0.0131239	-0.000384085	0.111755	0.0145579	0.0730498	0.0395913	0.0698123	-0.000356153	0.0420362	-0.0069291	0.0439773	0.00589443	0.0496301	0.0256717	0.0273641	0.0116459	0.0205558	0.0556176	0.0274074	0.0138955	-0.00835532	0.0146575	0.101151	0.0170671	0.0545928	0.0880601	0.0319512	0.0368746	0.0544632	0.040714	-0.0151784	0.0344971	0.0371421	0.0157376	0.00455229
NA	73	822	-0.652884	247.525	FBgn0004636	Rap1	0.00907473	-0.00879057	0.0379774	-0.00208361	-0.00959942	0.00302988	-0.00407083	0.0476992	0.00072809	0.0132162	0.00946618	0.0235144	0.0981995	0.0676281	0.0494454	0.125773	0.0470343	0.0665947	0.0181901	0.0357049	0.0206802	0.0725681	0.0034155	0.0816146	0.0514848	0.0797318	0.0706823	0.0509353	0.159305	0.114296	0.0571415	-0.0113144	0.0640886	0.0613138	0.0859892	0.123243	0.12769	0.0312731	0.0746962	0.0824168	0.196518	0.0354143	0.148731	0.0983663	0.0466543	0.0045511
NA	103	25	-0.440639	80.0703	FBgn0026238	gus	-0.00595295	0.0400011	0.0264187	-0.00232207	-0.00211914	0.00892627	-0.0279656	0.0211237	-0.0287537	-0.00247527	-0.0148259	0.0248952	0.0777964	0.0370655	0.0304552	0.0912384	0.049069	-0.00266948	0.016648	0.0347147	0.00557409	0.0549123	0.0285591	0.0838256	0.0369995	0.040779	0.0695403	0.0269558	0.0856145	0.053323	0.0191466	0.0498932	0.0142244	0.0624375	0.00533341	0.0753056	0.0774497	0.0250845	0.0474719	0.0463892	0.102329	0.0215565	0.0922761	0.0609047	0.0404596	0.00454532
NA	3	1	3.98765	0.393714	FBgn0037213	CG12581	-0.0146679	0.0217504	0.0249221	0.0192325	0.00817449	0.0212948	0.00114373	-0.0114334	-0.0321435	0.00115274	0.0174316	0.033511	0.0287734	0.0243839	0.011302	0.0673154	0.033227	-0.0202931	0.0338844	0.0295564	0.0410852	0.0256043	0.00915455	0.00204233	0.00848509	0.0259814	0.0319784	0.0612881	0.0686561	0.0518477	0.0407071	-0.00692043	0.0559422	0.0491328	0.000971675	0.0283953	0.0597636	0.00549786	0.0105332	0.00740908	0.0867954	0.0038495	0.0699224	0.0181975	-0.0108053	0.00454468
NA	76	7	-0.116944	86.2259	FBgn0039802	dj-1beta	0.00538242	-0.00444878	0.010865	0.00530258	0.00483917	-0.00618701	0.0244263	0.0254731	0.00530258	0.0290677	-0.0089041	0.0339838	0.0881076	0.0780088	0.03597	0.093638	0.067647	0.0727546	-0.000480544	0.0225661	-0.00653674	0.0360834	0.00861958	0.0750397	0.0486508	0.052122	0.0286708	0.0118861	0.0750429	0.0979318	0.0321716	-0.00754214	0.0445443	0.104182	0.0188416	0.087388	0.108576	0.0365357	0.0827927	0.0469168	0.15316	-0.00409513	0.128278	0.0425213	0.0448612	0.00454049
NA	4	0	NA	1.12771	FBgn0038273	CG14860	-0.0123449	-0.0101711	0.0637442	-0.00481539	-0.00439456	-0.00533176	-0.0153114	-0.00369239	-0.00481539	-0.00263429	-0.00549327	-0.00202819	-0.0163905	-0.0109537	0.00104557	-0.0168543	-0.0106242	0.00108889	0.0203051	-0.00638052	0.0115296	-0.0037363	0.00850608	-0.000553092	0.00978112	-0.0143569	0.0259732	-0.0215085	-0.0252369	-0.0430988	0.0136884	-0.00287453	0.00412452	0.00385331	0.0254528	-0.000251291	-0.0271131	-0.0107429	0.00622393	-0.012255	0.0350679	0.0116176	0.000587028	0.00746403	2.653e-05	0.00453381
NA	113	41	NA	37.0231	FBgn0029161	slmo	0.0324721	0.0263009	-0.000510985	0.00444484	-0.0169521	0.00310084	-0.0172371	0.0174633	-0.0185755	-0.0164585	-0.00401979	0.00707918	-0.00424309	0.0129299	-0.0189282	0.0284123	0.0153401	0.046473	-0.000351366	0.0305262	-0.00103532	0.0150476	-0.0233266	0.0429282	0.0401976	0.00938689	0.0368295	-0.00125661	0.0599371	0.0593515	0.0337273	-0.0179595	-0.0116584	0.013876	0.044867	0.0578656	0.0901649	0.0281257	0.0255141	0.0572414	0.0616932	-0.0192753	0.078965	-0.000277089	-0.00642934	0.00452986
NA	39	7	-0.0732534	6.02471	FBgn0039465	Tsp97E	0.0078759	0.0102038	0.0388169	-0.0171535	-0.0156543	-0.00299682	-0.00860608	0.0106692	0.00307216	-0.00938389	0.0159285	-0.0131639	0.00659843	0.0263386	0.014978	0.0206354	-0.00283591	0.0262736	0.0368885	-0.0176896	0.00123821	0.0183632	0.0489131	0.00459219	0.0218078	0.00226751	0.0613848	0.00819548	7.42744e-05	0.014579	0.0100315	-0.0102397	0.000745865	0.0263045	-0.025843	0.0216166	0.00857494	0.00153783	0.00634895	0.0234509	0.0118047	-0.0098823	0.015858	0.00350759	0.00210027	0.00452683
NA	93	70	-0.0948453	117.247	FBgn0039302	Nup358	0.00107574	0.0292394	0.00320727	0.00283165	-0.0205289	0.0231655	-0.0129091	0.0591936	0.0112738	0.00924627	-0.00047379	0.0448453	0.0297433	0.0451743	0.046357	0.0713646	0.036872	0.0390538	0.0437399	0.0465841	-0.0266642	0.00596894	0.0204838	0.0511364	0.0295141	0.0295087	0.0415223	0.0309554	0.0566939	0.0303473	0.00767175	0.0168088	0.0201463	0.0776008	0.0584948	0.0721611	0.0664424	0.0453866	0.0361124	-0.0134522	0.124102	0.0111944	0.0920476	0.0661036	0.0357516	0.0045165
NA	113	8	-0.937988	4.971	FBgn0000826	png	0.0338215	-0.000125457	0.0172566	-0.00819669	-0.00748034	0.0205282	-0.00177298	-0.000436741	-0.00819669	0.063773	-0.00935055	0.00547813	0.0238952	-0.0241349	0.0180348	0.00303783	0.00140404	0.00769096	-0.0108876	0.0510304	-0.00737755	-0.00404169	-0.00652502	0.0255348	-0.00689264	0.00218309	-0.0144546	0.00475454	-0.0150039	0.0140518	-0.0171972	-0.00489297	0.000947544	-0.0321696	0.00636064	0.0304435	-0.0258493	-0.00016321	0.00272752	0.00650017	0.00861731	0.020119	-0.0141567	0.0100202	0.0161308	0.00451314
NA	22	51	0.328889	32.009	FBgn0039732	CG15525	-0.0144905	0.01719	-0.00372969	0.0090323	-0.0105189	-0.0111362	0.0180472	0.019379	0.0295908	-0.0175521	-0.0185609	-0.000119602	0.0261252	0.0584764	0.0115699	0.0224912	-0.00448178	0.0365109	-0.0439868	0.00335351	0.0161628	0.00529849	-0.0102331	-0.00882145	0.0438606	0.0483271	0.0651976	0.0292642	0.0342971	0.0382865	0.00558185	0.00539179	0.0392948	0.0368755	0.0349325	0.0251092	0.0623755	0.00850338	0.0111651	0.0526754	0.0567538	0.0239752	0.0646319	0.000934049	0.0307584	0.00451234
NA	921	531	-0.994522	1777.86	FBgn0038834	RpS30	0.0296578	0.0126889	0.0265818	-0.00790518	-0.0185237	0.0200898	0.015187	0.0591306	-0.0154292	0.001567	-0.0127853	0.0950381	0.149698	0.168859	0.0627514	0.219263	0.127278	0.107587	0.0399805	0.0737922	0.0539466	0.0972785	0.0440767	0.13304	0.1027	0.118738	0.126393	0.0961133	0.240748	0.21179	0.102616	0.00822684	0.106941	0.17772	0.120257	0.173973	0.258845	0.119774	0.146911	0.11303	0.280801	0.0782461	0.27078	0.129816	0.14149	0.00451175
NA	81	28	0.359393	33.4104	FBgn0263102	psq	0.0115163	-0.00572638	0.0194205	-0.0129134	0.000569703	0.0128254	0.00315624	0.0675562	0.0141619	-0.0342191	0.0434784	0.0375468	0.0674799	0.0188876	0.0416289	0.0906511	0.0778341	0.0190356	0.0356853	0.0424775	0.0349847	0.0472032	0.0529632	0.036447	-0.0044775	0.0734874	0.042403	0.0166081	0.0591115	0.0594596	0.0475482	-0.0157898	0.0462861	0.0994255	0.0258421	0.0703789	0.109697	0.0460768	0.0341144	0.0409806	0.127479	0.0393478	0.104937	0.0614689	0.0795286	0.00450478
NA	49	15	1.29497	30.203	FBgn0003317	sax	-0.0127389	0.0138589	0.0316234	-0.00249057	-0.0181062	-0.0219676	0.0213525	0.0152304	0.014859	-0.0108536	0.007816	-0.0163166	0.0154316	0.0200088	-0.0284189	0.0187907	0.0187531	0.0328959	0.0171092	0.00986434	0.00645134	-0.00557031	0.0216115	0.0228276	-0.0166837	0.0347307	0.030356	0.0153897	0.013416	0.0390666	-0.000245732	0.0295835	0.0186356	0.0305805	0.0254432	0.0168824	-0.0164482	-0.0130619	0.0219972	0.0103792	0.0296121	0.00564224	0.0177592	-0.00703452	-0.0178608	0.00450094
NA	33	46	0.254979	35.3257	FBgn0050342	Prp38	0.0386572	-0.00698661	-0.00613929	-0.0129893	-0.0118541	0.0850679	-0.0149522	-0.00552061	0.0263064	-0.0142715	0.00472233	0.0225466	0.0315416	0.0394637	0.0118859	0.0458367	0.0257837	0.0457323	0.019637	0.0016282	0.00387716	0.00328325	-0.0162454	0.0250534	0.0111894	0.0723235	0.0336258	0.00939138	0.0383374	0.0292497	0.00631107	-0.015573	0.0111877	0.0346444	0.0206777	0.0512669	0.0294085	0.038081	0.0439654	0.0435874	0.0491075	0.000145382	0.019865	0.00832091	0.0221542	0.00449905
NA	22	49	-2.89597	94.7499	FBgn0030808	RhoGAP15B	-0.00753191	0.0124474	0.0186085	0.026877	-0.0111841	-0.00737953	-0.00426312	-0.00858192	-0.0122552	0.009946	0.00547851	0.0263301	0.067532	0.0250319	0.00425412	0.0564811	0.00600935	-0.00801016	0.00156899	0.021579	0.036485	0.0357643	0.0315145	0.030106	0.0119896	0.017905	0.00103701	0.0270026	0.0514413	0.0160609	0.0455649	0.000470931	0.0124986	0.0226854	0.0295602	0.00972333	0.0151322	0.0446891	0.000564254	-0.0141429	0.0765998	0.0152752	0.0668046	0.0701765	-0.0042444	0.00449362
NA	61	5	-0.702749	9.59257	FBgn0029131	Debcl	0.0256087	0.00130741	0.0349291	-0.022338	-0.0203858	0.0110604	0.0268676	-0.0151341	0.00783404	-0.0122201	0.000993905	-0.006363	-0.00143299	0.0527342	-0.000677372	0.0263668	0.0432344	0.0134032	-0.0198782	0.00798842	-0.0016926	0.0515385	0.0174491	0.0445225	0.0438507	0.0109297	-0.00662133	-0.00305645	0.0230507	0.0417719	-0.000343402	-0.0133346	0.0371847	0.0817218	0.00385532	0.00252287	0.0531572	0.0289933	0.0279914	0.0501612	0.0775182	0.0216109	0.0458113	0.00639093	0.0229798	0.00449257
NA	158	37	-0.135723	285.886	FBgn0038224	ATPsynE	0.00150161	0.0214088	0.00903774	0.00823182	-0.0117296	-0.00037764	0.00733529	0.0651459	-0.00149957	0.0228401	-0.00171066	0.0720416	0.145057	0.11485	0.0325265	0.185757	0.090039	0.0817969	0.0399143	0.0604826	0.0209304	0.077629	0.0199407	0.0992139	0.0367836	0.105682	0.0974899	0.0698094	0.139388	0.143592	0.0676974	0.0358959	0.0498242	0.13111	0.116128	0.171081	0.176295	0.0842378	0.129128	0.0907883	0.250308	0.0480502	0.231249	0.0825037	0.0748806	0.0044918
NA	1552	800	-1.05103	2263.63	FBgn0014026	RpL7A	0.00994498	0.0212322	0.0360561	0.000532158	-0.0337255	-0.00203867	0.0213741	0.0417427	-0.00713571	0.0184684	-0.00186011	0.093095	0.136217	0.171363	0.0706555	0.237527	0.125982	0.0793975	0.0423645	0.0632483	0.0496681	0.0882074	0.0477317	0.14049	0.10972	0.131487	0.133243	0.0795404	0.225653	0.196994	0.119389	0.0247299	0.115153	0.197623	0.119663	0.189262	0.258099	0.101882	0.13729	0.0942511	0.297563	0.0766573	0.261123	0.135357	0.148218	0.00448402
NA	46	52	-0.880879	32.0903	FBgn0036998	CG5969	0.0166831	0.0113203	0.00461031	-0.00669575	-0.0121353	0.00616119	0.000557638	0.0591496	0.0131093	-0.00125529	-0.023859	0.0387124	0.0334519	0.0718499	0.00799385	0.0607612	0.030454	0.0382169	0.0128032	0.0349397	0.0169081	0.00355407	-0.001849	0.0729495	0.0757063	0.0600329	0.0532498	0.0331744	0.0529768	0.0702741	0.0564142	-0.003997	0.041492	0.03135	0.0286149	0.100237	0.0847194	0.0397399	0.0559966	0.0490727	0.156431	0.015378	0.116509	0.0202025	0.0505204	0.00448198
NA	51	17	-0.501104	28.5196	FBgn0265101	Sgt1	0.0404736	-5.22973e-05	0.00550887	-0.0148194	-0.00202285	0.0294413	0.010944	-0.00360815	-0.00221656	0.00798004	0.0350728	0.00186506	0.0378676	0.0304094	-0.0231208	0.0366043	0.0336609	-0.0196443	0.0135549	0.00177301	0.0193811	0.0530941	-0.0345837	0.0469014	0.00775115	0.0458295	0.0287661	0.00992239	0.0370236	0.025022	0.0095347	0.0287698	0.0044034	-4.35155e-05	0.0506819	0.020139	0.0531954	0.0218717	0.020508	0.0369906	0.0686841	0.0357185	0.0294365	0.0132484	0.00980248	0.00447855
NA	144	103	-0.235297	123.869	FBgn0031057	Ubqn	0.0346282	0.00370515	-0.00992942	-0.00627246	-0.0197641	-0.0239791	-0.0239376	0.0103891	0.0244963	-0.0118475	-0.0247055	0.0616047	0.0429572	0.00706894	0.0153499	0.0131765	-0.00814889	-0.00865824	-0.0160908	-0.00987922	0.0196685	-0.0158509	-0.026144	0.063402	-0.0110783	0.0476032	0.0407152	-0.00229326	0.0444619	0.0137819	0.0029387	0.0238066	0.0180297	-0.0243265	0.036915	0.0222249	0.00862786	0.00324472	0.00598763	0.0471661	0.0473858	-0.0093522	0.018802	0.0229348	0.0180034	0.00447727
NA	32	32	0.558871	23.3567	FBgn0038432	CG14883	0.00270141	0.0498106	-0.0212139	-0.00152416	-0.00139096	-0.00739627	0.00803449	-0.0332236	-0.00152416	0.0551063	-0.00648925	0.004839	0.0237	0.0223545	0.0115957	0.0106803	0.00721591	-0.00429873	0.0123031	-0.0197992	0.0303229	0.0368625	0.000545672	0.0585272	0.0139688	0.0449941	0.00115047	0.028282	0.0417695	0.0520923	-0.0141713	-0.0116819	0.0406721	0.00145799	-0.00601292	0.00839569	0.0120926	0.0700356	0.00222282	0.0237172	0.0630003	0.011748	0.0636811	0.0256265	0.0217812	0.00447646
NA	14	4	NA	16.6377	FBgn0052856	CG32856	-0.0105582	0.0136515	0.0222624	0.0254815	-0.0187658	0.000295341	-0.0165812	0.0541997	-0.00521474	0.0181379	0.0176206	0.0150915	0.0735332	0.0776332	0.027272	0.0689853	0.0487635	0.0462377	0.0288717	0.0215095	0.0307271	0.00875199	0.0279002	0.0413565	0.0364526	0.0107209	0.0130502	0.0205343	0.0379071	0.0670047	0.0122153	0.0106301	0.0136751	0.0525309	0.0321714	0.0386967	0.0315599	0.0127826	0.0435659	0.0466266	0.105149	0.0154353	0.069456	0.0466407	0.0444224	0.00447612
NA	79	88	-0.394809	51.9713	FBgn0030753	rngo	-0.0110385	0.0219137	0.0231138	0.00103261	0.00946815	0.0114874	-0.0124786	0.0192957	-0.0176519	0.0312292	-0.0250555	-0.000302322	0.016817	0.0557755	0.0105521	0.0102285	0.0510314	0.00588558	-0.00791201	0.0224226	0.015832	-0.0137293	0.0187883	0.00322254	0.0275273	0.0380096	0.048948	-0.0345206	0.0838362	0.049372	0.00185897	-0.0105372	0.0388281	0.00331773	0.0328343	0.0151842	0.0476231	0.0130419	0.0548731	0.0173185	0.0505791	0.0441653	0.0730282	0.00600228	0.0174427	0.00447299
NA	2251	3513	-0.772901	1570.4	FBgn0266599	Hsc70-4	0.0214891	0.0212775	0.0223725	0.00303792	-0.0226347	-0.00021429	0.0157568	0.0334955	-0.0187123	0.00420027	-0.0098184	0.0542397	0.116101	0.190737	0.0481251	0.225759	0.105599	0.099518	0.0262261	0.0696354	0.0213094	0.0707345	0.0537649	0.121293	0.0880503	0.0947467	0.0972816	0.0615247	0.188057	0.166154	0.0911069	0.0194713	0.0860474	0.147097	0.129144	0.153172	0.239216	0.0902225	0.17003	0.0968931	0.310709	0.0662713	0.249025	0.111143	0.11308	0.00447167
NA	25	17	NA	11.7983	FBgn0030410	Aven	0.0105333	0.00938446	-0.0260337	-0.00101628	-0.000927459	0.00738663	-0.0078874	-0.00224525	0.0348589	0.0223407	-0.021622	0.0170359	0.00499448	0.0501893	0.0318659	0.0177284	0.0342285	0.009601	0.042302	0.0134829	0.0380058	0.0124311	0.0564297	0.0221508	0.0358531	0.0277979	0.016996	-0.00210896	0.0240693	0.0401879	0.00166954	-0.0113144	0.0208425	0.0226696	-0.00369294	-0.00223283	0.0537021	0.0327201	-0.00136722	0.0319137	0.0536134	0.00190823	0.0530328	0.00715475	0.0245144	0.00446655
NA	28	33	-0.273456	14.4383	FBgn0013759	CASK	0.0278142	0.0159104	-0.0142067	-0.00145498	-0.0170486	-0.00706058	0.00208065	0.0194224	0.0157713	-0.0102197	-0.00619472	-0.00439075	0.00311195	0.0133395	-0.00225557	0.0333853	0.0533626	0.0418346	-0.00180362	-0.00407386	-0.0277206	0.0265023	-0.0104985	-0.00784676	0.00571075	0.0166383	-0.0134541	0.00717906	0.018711	0.0288823	0.0303436	0.00941461	0.0321882	0.0410201	0.0321682	0.0259308	0.0584658	-0.0154642	0.000211197	0.0330424	0.0331177	0.0142206	0.035719	0.0479408	0.0298088	0.00446428
NA	957	144	0.0623732	195.672	FBgn0004419	me31B	-0.00338692	0.00764637	0.0057353	0.0252633	-0.0151558	-0.0147086	-0.00903107	0.0180185	0.0066542	-0.000601542	-0.00669767	0.0237423	0.0658869	0.0485355	0.0203366	0.0808156	0.0445493	0.0643004	0.0113555	0.00597188	-0.0196744	0.023788	-0.00548894	0.0203423	0.067219	0.0181849	0.0117228	0.0495649	0.0885759	0.0614742	-0.00962831	-0.0099136	0.0170866	0.055945	0.0778551	0.0818139	0.0763334	0.0256688	0.0259462	0.0452925	0.181085	0.0301967	0.109242	0.0763142	0.0622732	0.00445941
NA	47	9	-2.99159	16.973	FBgn0027601	pdgy	0.00386431	-0.00358418	0.00463826	0.0130226	0.0118845	0.004219	0.0225772	-0.000206014	-0.00309876	0.0188831	0.0205146	0.0281484	0.0175873	0.00829606	-0.0126726	0.00908813	0.0173298	0.00874594	-0.00815467	-0.00136731	0.0256668	-0.00435838	0.00265134	0.0470661	0.0242695	0.0124857	0.0245539	-0.00946018	0.051301	0.016331	0.00138429	-0.0114734	0.042946	0.00810472	0.0429228	0.0451798	0.0258293	0.0107454	0.0242775	0.0208664	0.0613211	-0.0215873	0.0460596	0.0512378	0.0468249	0.00445446
NA	14	4	0.298281	9.69243	FBgn0034402	CG15084	0.00655784	0.00223747	0.0365443	-0.0146772	-0.0133945	0.00283232	-0.00752412	-0.00139426	0.00945209	0.079971	-0.0167433	0.0383226	-0.0276989	-0.00660926	0.0080986	0.0376547	-0.0188406	0.00821077	0.0149449	0.0054194	0.0224349	0.0112406	-0.0225456	-0.00121607	-0.0194616	-0.000186256	0.038666	0.00311555	0.0166102	-0.0126892	-0.00933422	-0.00876146	0.0254579	0.0438811	0.00580015	0.0465194	-0.00526917	-0.00285467	0.0155896	0.00160233	0.024506	-0.00514259	0.0216986	0.0046553	0.00951947	0.00445335
NA	40	3	-1.54681	7.01186	FBgn0038053	CG18549	0.0299512	0.0112774	-0.0156757	0.00836696	0.00763573	0.00192073	0.0130474	-0.00970976	-0.0148459	-0.00812153	-0.0169358	0.0286801	-0.00515593	0.0321622	0.0110988	0.0163226	-0.00905425	0.0272494	0.0968721	-0.0130991	0.0332015	0.0221618	-0.000347526	0.0133581	-0.00661338	0.00469003	0.0159571	-0.00516595	0.0189277	0.0329562	-0.000248051	-0.0088622	0.0522612	0.009197	0.034181	0.0122707	-0.0266288	-0.0249466	-0.0248536	0.0041197	0.0152123	-0.0211027	0.022792	0.0160486	0.0144054	0.00445161
NA	0	4	-1.9178	4.36343	FBgn0027575	GABA-B-R2	-0.0120136	-0.00989805	-0.0126611	-0.00468614	-0.0042766	-0.00518864	-0.0149004	-0.0197969	0.070214	-0.00256358	-0.00534582	0.0255183	0.0270569	-0.00187168	-0.0172785	0.00227025	0.000802703	-0.0193816	-0.0174452	-0.0214777	-0.0276835	-0.00231068	0.00995891	0.0383452	0.0228947	0.00501991	-0.0105236	0.0442666	0.0236276	0.0296139	0.00184702	-0.00279737	-0.00358138	0.0218872	0.00239717	0.00850209	0.010481	-9.33089e-05	0.00868041	-0.00145253	-0.0106808	0.000299822	0.0279473	0.000425777	-0.00533871	0.00444643
NA	NA	NA	0.932303	38.0401	FBgn0259979	CG17337	-0.0189925	-0.00595123	0.029207	0.0378442	0.00700497	-0.0249045	0.0312583	0.0186486	-0.0224926	-0.0123047	-0.0256589	0.0111503	0.0367947	0.0120328	0.00652144	0.0461192	0.0109583	-0.0300819	0.00326589	0.0234952	0.00978355	0.0151106	-0.0058056	0.0414646	0.01383	0.00253018	0.0477139	0.00891488	0.0412911	0.0143664	0.00978003	-0.0134268	-0.00265875	0.0204061	-0.0132442	0.0442947	0.0169804	0.0223788	-0.00852967	-0.00211417	0.0550787	0.0260051	0.0368121	0.035061	0.0404299	0.00443665
NA	36	7	-0.95316	29.5663	FBgn0030096	Zpr1	0.0401281	-0.0114527	-0.010717	-0.00490087	0.00646924	0.0438818	0.00153333	-0.00701457	0.00708876	0.0279276	-0.0119034	0.000488262	0.0191476	0.0374662	-0.0137422	0.0322238	0.0342128	0.0484138	-0.0100722	-0.000790909	0.0101601	0.00994478	0.00768827	0.027882	0.0252409	0.0119183	0.0414937	0.0426165	0.031093	0.0454796	0.0266505	-0.0172399	0.0449189	0.0421136	0.0057472	0.0615419	0.0656817	0.0366674	0.0308883	0.0446216	0.0762282	0.0206767	0.0752631	0.0665004	0.00412247	0.00443591
NA	44	20	-0.031781	48.3906	FBgn0033751	CG8818	-0.0222121	0.0444081	0.00137853	0.00706344	-0.00192656	-0.00669098	-0.0102845	0.0434576	-0.00211106	-0.0212307	-0.0120692	0.0282733	0.0507852	0.0188706	0.0224956	0.0636041	0.0650561	0.0303088	-0.000162187	0.0333604	-0.000399063	0.0545474	0.00965963	0.0609122	0.0420005	0.0479815	0.0412664	0.00602895	0.0769861	0.0836543	-0.0284675	-0.00126019	0.0400635	0.00868742	0.0378577	0.0503381	0.0497777	0.0327185	0.0355927	0.0207169	0.0782901	0.0309431	0.0677608	0.053036	0.0728992	0.0044334
NA	3	0	NA	0.108286	FBgn0002985	odd	0.0456114	-0.00520491	-0.00665785	-0.00246422	-0.00224886	-0.00272846	0.0381696	0.0867255	-0.00246422	-0.00134806	-0.00281111	-0.014049	-0.0181753	-0.0229348	-0.00908593	0.0337922	-0.00160188	-0.016027	0.0279989	-0.0112941	-0.0145574	0.00937818	-0.0115597	-0.0186853	0.00390441	-0.0205002	0.00777518	0.00401881	-0.0161235	0.0155725	0.0124351	-0.001471	-0.0170603	0.0230412	0.0112965	-0.0140994	0.016955	0.0150085	-0.0216478	0.0315804	0.0323224	0.0358953	0.0241956	-0.00172807	-0.00857947	0.00442855
NA	0	0	NA	0.00714286	FBgn0032523	CG16956	0.0456114	-0.00520491	-0.00665785	-0.00246422	-0.00224886	-0.00272846	-0.00783541	0.0219684	-0.00246422	-0.00134806	-0.00281111	-0.014049	-0.00126928	-0.0229348	-0.00908593	0.0125836	-0.0198177	-0.016027	-0.00917361	-0.0112941	0.00487725	0.033213	-0.0115597	-0.00120315	0.00390441	-0.00383944	-0.0221702	-0.0163729	0.00129569	-0.0130246	-0.0133586	-0.001471	0.0375769	0.00821463	-0.0215483	-0.0140994	-0.00879296	-0.018871	-0.0216478	-0.00266642	0.00500637	-0.0135876	0.0124032	-0.0192958	-0.00857947	0.00442855
NA	0	0	NA	0.480143	FBgn0034530	Rcd6	0.0456114	-0.00520491	-0.00665785	-0.00246422	-0.00224886	-0.00272846	0.0381696	-0.0104102	-0.00246422	-0.00134806	-0.00281111	-0.014049	-0.0266284	-0.0229348	-0.00908593	-0.00155544	-0.0198177	-0.016027	-0.00917361	-0.0112941	0.00487725	0.033213	-0.0115597	-0.0186853	0.0248225	0.029482	0.00777518	-0.0163729	0.00129569	0.0346373	-0.0133586	-0.001471	0.0193645	-0.0214384	-0.0215483	-0.00426809	0.00408101	-0.00193126	-0.00592033	-0.0197898	0.0323224	-0.0135876	0.0124032	0.050975	0.00626307	0.00442855
NA	8	1	0.412968	2.23729	FBgn0029830	Grip	0.0456114	-0.00520491	-0.00665785	-0.00246422	-0.00224886	-0.00272846	-0.00783541	-0.0104102	-0.00246422	-0.00134806	-0.00281111	-0.014049	0.0325429	0.00340589	-0.00908593	-0.00862497	0.016614	-0.016027	-0.00917361	0.0192158	0.0243119	0.00937818	0.0186742	0.016279	0.0248225	-0.00383944	-0.00719751	-0.0163729	-0.0161235	-0.0130246	-0.0133586	-0.001471	-0.0170603	0.00821463	-0.0215483	-0.00426809	-0.0281039	-0.018871	-0.00592033	-0.00266642	-0.0184073	-0.0135876	-0.0052855	0.0158396	-0.00857947	0.00442855
NA	118	66	0.0545393	169.901	FBgn0001139	gro	0.00992329	-0.00359744	-0.0193732	0.000122216	0.0288476	-0.00567543	0.0381896	0.00830592	0.0106182	-0.00280408	-0.019663	0.0238457	0.0687556	0.0220009	0.0149294	0.108702	0.0342888	0.0436354	-0.00257186	0.0261938	0.0402127	0.0546182	0.0117636	0.0193677	0.0219027	0.0301226	0.0209389	0.0119822	0.0546597	0.0577947	0.0247205	0.0157368	0.0312472	0.00589238	0.0609399	0.0866035	0.069623	0.0284603	0.0568394	0.0272832	0.113307	0.0532371	0.0619826	0.0541449	0.0413744	0.00442345
NA	4	42	-1.75918	19.114	FBgn0259173	corn	0.000727257	-0.0224924	0.0376847	-0.00252579	0.0156425	-0.0121288	0.00983522	0.00617048	-0.00252579	-0.0175196	-0.0279047	-0.000856302	0.122085	0.0170452	0.0239008	0.0565614	0.0317335	0.0553931	0.0225631	0.0267206	0.0224125	0.0567542	0.0154087	0.0154006	0.00954349	-0.00183252	0.00572662	0.0205518	0.0418448	0.0589309	-0.00725274	0.00436209	-0.0234228	-0.00099855	0.0126493	0.0459827	0.0486625	0.0460919	0.00115211	-0.00425305	0.0750223	0.00700577	0.0902898	0.0184771	0.0229299	0.00441841
NA	58	14	0.50611	47.8867	FBgn0005322	nmd	0.00971225	-0.0181796	0.026885	-0.0201356	0.0134643	-0.00905004	-0.0237253	0.0232888	0.0147537	-0.000835899	-0.0241948	0.0363019	0.0406458	0.0454078	0.0369468	0.0736268	0.0618175	0.0503664	0.0113855	0.0110144	0.00882657	0.0242698	0.0260615	0.0331512	0.0326861	0.0348432	0.0547789	0.0329991	0.0450654	0.0676693	0.0644936	-0.0120199	0.0249735	0.0475105	0.0445582	0.0485739	0.10447	0.0230337	0.0492693	0.0371662	0.0988428	0.028508	0.0758027	0.0707434	0.0414766	0.00441666
NA	24	11	-0.970061	21.1326	FBgn0267792	rgr	0.0198486	0.0195936	0.00304426	-0.00548886	-0.00500917	0.0256643	-0.0164511	-0.00380065	-0.00548886	-0.0114473	0.0167662	-0.0170291	0.0471981	0.00884813	0.0303098	0.0529809	0.0260596	0.0194164	0.00303832	0.0103837	0.0223737	0.0277396	0.0334984	-0.0140232	-0.028332	0.041763	0.0366835	0.0363464	0.063153	0.063744	0.0550492	0.00593815	0.0474554	-0.017407	0.0101082	0.00763948	0.0311506	0.0167958	-0.00918055	0.0258264	0.0501594	0.0300699	0.0668092	0.0331396	0.0354093	0.00441659
NA	34	22	1.0319	13.2496	FBgn0038767	trem	-0.000992752	-0.00780825	0.0040527	0.0584316	-0.0129836	0.00340218	0.00191197	-0.00479629	-0.014227	-0.00778294	-0.0162297	0.0371231	0.0111535	-0.0109315	0.0287258	0.0226577	0.0224887	0.0258794	0.0359297	0.00775467	0.0255027	-0.00611043	-0.0150962	0.0503878	0.0268295	-0.0358267	0.0101074	0.0169327	0.0161092	0.0166361	-0.0418779	-0.00849273	0.0197174	0.0180491	0.0298746	0.0233864	0.0229017	0.00968324	-0.00409266	0.0583125	0.00130855	0.0145278	0.0123889	0.0266324	0.00928544	0.00441212
NA	22	13	-1.98326	22.5986	FBgn0033451	CG1665	0.0371982	0.00532453	0.0351596	-0.0225309	-0.0205619	-0.00216207	0.0265072	0.023235	-0.00812616	0.0139417	-0.0130622	0.0197223	0.0416376	0.0391688	0.0209217	0.0547258	0.0279169	0.0391283	0.0520743	-0.000979316	0.0248499	0.0494257	-0.00126192	0.0174159	0.0505747	0.0325987	0.0315418	0.0284585	0.0348522	0.0223007	0.0193622	-0.0134497	-0.0227699	0.0675771	0.0181991	0.0288927	0.0301203	0.0322492	0.0832775	0.0225893	0.0826434	-0.00358551	0.0888461	0.0413112	0.0075048	0.00441056
NA	57	27	0.0511248	61.8659	FBgn0028968	gammaCOP	0.00109178	0.0236427	-0.000678803	-0.0126085	-0.0115066	-0.018084	0.0284204	-0.0101067	0.0264947	-0.0140281	-0.0178148	0.0219717	0.0281314	0.0398006	0.00963623	0.0213769	0.0298825	0.0456399	0.0207215	0.0339252	0.00930482	0.013892	0.0297909	0.0128717	0.01717	-0.029539	0.0294324	0.0208253	0.0272542	0.0297311	0.0103705	0.0158159	0.0116543	0.0195153	0.0324076	0.0201142	0.0215202	0.0122932	0.0349699	0.0128647	0.0414787	-0.00720426	0.0151361	0.0414474	-0.0158728	0.00440587
NA	0	49	-4.28204	14.7343	FBgn0283451	br	0.0166878	0.0292196	0.043068	-0.0325124	-0.017511	0.043037	0.00686352	-0.0186846	-0.0125256	0.0308089	-0.0137042	0.0306897	-0.0299329	0.0693184	0.0209828	0.0396674	0.0166958	0.00470255	-0.00401227	-0.00278937	-0.0249583	-0.00595225	0.00516833	0.0697183	0.027139	0.0246513	0.048695	-0.0109801	0.00309933	0.012867	0.0334178	-0.0035001	0.0307753	0.0940313	0.0251194	0.0783888	0.117177	0.0367618	0.0624415	0.0237142	0.0951331	-0.0211701	0.062857	0.025241	0.0459505	0.00440442
NA	34	82	-2.12693	60.3703	FBgn0040285	Scamp	0.0133385	0.0124887	-0.0113356	-0.0132973	0.0156728	-0.0123133	0.0437315	-0.0179051	0.00955594	0.0177296	0.0302868	0.0758632	0.0753683	0.0306339	0.0546795	0.0944443	0.0414237	0.0166688	-0.00316953	-0.0301285	0.00455868	0.0531159	0.0107165	0.0344205	0.0181019	0.0485267	0.0381914	0.0422386	0.0817847	0.0558646	0.0426568	-0.0170325	-0.00164982	0.0246684	0.0672394	0.0188435	0.0976612	0.0288582	0.0269972	0.0652431	0.113492	0.0577421	0.103853	0.0584041	0.0440991	0.00440383
NA	898	453	-1.08436	779.079	FBgn0004403	RpS14a	0.0188716	0.0170238	0.0302575	-0.00529619	-0.0203831	0.016005	-0.0041091	0.0566112	-0.014059	-0.00369627	0.00339932	0.0893887	0.156945	0.185051	0.0623265	0.224999	0.126534	0.0987175	0.0580602	0.0699094	0.048031	0.0789393	0.0545664	0.131597	0.0919627	0.11191	0.120627	0.074339	0.234575	0.193478	0.109407	0.00468488	0.107797	0.1904	0.133977	0.188301	0.246735	0.108549	0.128721	0.0904827	0.267007	0.0729206	0.283505	0.118574	0.142015	0.00440242
NA	61	11	0.423865	57.0407	FBgn0051155	Rpb7	-0.0082732	-0.0184646	0.0243152	0.0175484	0.00902953	5.89148e-05	0.0399041	0.0321855	0.0022401	0.0179744	-0.00953448	0.0165078	0.053885	0.0633642	0.0126014	0.0573755	0.052825	0.0209197	0.0199778	0.0155372	0.0230952	0.028067	-0.00418033	0.0471849	0.0597307	0.0242118	0.041815	0.0300747	0.0979128	0.0903022	0.0458394	0.0104754	0.0505084	0.0137261	0.060368	0.0622156	0.0821454	-0.00076823	0.0729957	0.0549641	0.0906048	0.0289131	0.0832056	0.0192479	0.0526999	0.00439923
NA	0	0	NA	0.163714	FBgn0032856	CG16798	0.023762	-0.00807325	0.0218273	-0.00382221	-0.00348817	-0.00423207	-0.0121534	-0.0161471	-0.00382221	-0.00209096	-0.00436027	-0.0058143	0.000216472	-0.00152662	-0.014093	-0.0225159	0.0163516	0.0430224	0.033819	0.00220004	0.0527823	0.00838472	0.00160964	-0.017684	0.000648462	0.0220404	-0.0150346	0.0141409	0.00989016	0.0056724	0.0126199	-0.00228165	-0.0264619	0.014658	0.00903093	-0.0142448	0.0154823	0.0145211	0.0274089	0.00250412	-0.012915	0.0268946	0.0367674	0.00413186	-0.0171445	0.00439724
NA	15	9	0.941883	28.298	FBgn0260750	Mulk	-0.00645256	0.0161434	0.022401	-0.0243815	-0.00479121	-0.0300222	-0.0179348	-0.0167181	0.0234472	0.0163156	-0.00514968	0.0683004	0.0436476	0.0732201	0.0524163	0.0357091	0.053879	0.0385563	0.0165678	0.0461264	-0.020919	0.00988211	-0.0103502	0.0586717	0.0168139	0.0368023	0.0319592	0.0248229	0.0238429	0.045396	0.05263	0.00257625	0.0143973	0.0297444	0.036631	0.0734557	0.0599551	0.0623062	0.0487355	0.0219518	0.0698634	0.0147833	0.0598069	0.00914201	0.0328094	0.00439439
NA	105	57	-0.299811	41.7094	FBgn0031030	Tao	0.0382236	0.00242899	0.0205842	-0.00676667	-0.0061753	0.0117085	0.00408467	0.00779584	-0.0219403	0.0156668	-0.0117138	0.0336438	0.0250635	0.00721017	0.0247377	0.0533315	0.0418788	0.0371433	0.00981564	0.0333069	-0.000666512	0.00391863	0.0232599	-0.00921564	0.0119302	0.0421246	0.0141081	0.0266164	0.0629852	0.0641837	0.0135548	-0.0130971	-0.00182568	0.0153855	0.0172767	0.0265968	0.058103	0.0132598	0.0159565	0.0143742	0.0543463	0.0167014	0.0453154	0.0180778	0.0138309	0.00439243
NA	9	15	-1.34846	22.4443	FBgn0027610	Dic1	0.0124596	0.00129111	0.00035898	0.0344463	-0.0315653	-0.00752366	-0.0114247	0.0401861	0.00934288	-0.00289981	-0.0152256	-0.00614865	0.0450102	0.0287785	0.00904314	0.080951	0.0441771	0.0188319	-0.00437718	0.0202688	0.0217314	0.0188371	0.0304459	0.0464697	0.0439518	0.0517674	0.0232197	0.0216418	0.0957948	0.0523435	0.0652612	0.0392943	0.0315518	0.0630386	0.0115552	0.0338403	0.0651337	0.0363836	0.0439286	0.0208414	0.102748	-0.000390913	0.0908106	0.0235495	0.0433418	0.00438893
NA	26	7	0.801325	30.1319	FBgn0032873	CG2614	-0.00948517	-0.00926766	0.0235168	0.00223244	-0.010595	0.00466131	0.00440374	-5.16379e-05	0.0299166	0.0113178	0.0316987	0.0286556	0.0461404	0.0189776	0.0453497	0.0765526	-0.00907626	-0.00147622	0.0177459	-0.00346919	0.0203979	0.00192811	0.00161786	0.0732477	0.0039777	0.0224755	0.061889	0.00209242	0.0387203	0.0668526	-0.00199904	0.00133264	0.0158112	2.66642e-05	0.0147119	0.0111992	0.0449158	0.00188191	0.0143914	0.0329732	0.107175	0.0359799	0.0637537	0.0185099	0.0362884	0.00438633
NA	45	16	0.890951	25.2689	FBgn0028708	Mst85C	0.0375132	0.000622452	-0.00096465	0.00769014	-0.0262455	-0.00301594	0.0228753	0.00890478	0.00769014	0.00642244	-0.000822684	0.0288032	0.0889088	0.008827	0.0913219	0.0332161	0.0371841	0.0325559	-0.0242461	0.00152115	0.00329761	0.0212199	-0.00796649	-0.0053531	0.0577551	-0.00797615	0.0183816	0.0255847	0.0369134	0.0412506	0.0452247	0.0118433	0.0583903	0.0127826	0.0595069	0.0381371	0.0407883	0.0555528	0.011495	0.0155401	0.0405048	-0.00169337	0.0698772	-0.00240475	0.0191687	0.0043843
NA	38	5	-0.954594	18.2891	FBgn0030465	CG15743	0.0233326	0.010605	0.0114177	0.00910135	-0.00596897	0.000180597	0.000518626	-0.00441366	-0.0221825	-0.012135	0.015873	0.0207991	0.0366917	0.0361803	-0.0011271	0.0128263	0.0145171	0.0295317	0.0117378	0.0194996	0.00402637	0.01185	0.0260182	0.00536944	0.0106862	0.0341775	0.0267155	0.0190801	0.0285739	0.0329203	-0.0206601	-0.0132417	0.0272479	0.0147376	-0.0091849	0.0051785	0.0160015	-0.00168752	0.02721	0.0598689	0.0610807	0.038721	0.0306052	0.0162276	0.0134798	0.0043842
NA	2	0	NA	0.526286	FBgn0010105	comm	-0.0138867	-0.0114413	0.0081491	-0.00541678	0.0543154	-0.00599763	-0.0172236	-0.0228835	-0.00541678	-0.00296328	-0.00617931	0.0144022	0.00804896	-0.0021635	-0.00322981	0.0101784	0.00648919	0.0128703	0.0138813	0.00311786	0.0303014	0.0118827	0.00228115	0.0309805	-0.00866049	-0.0298032	-0.0281636	-0.00797518	-0.00592672	-0.00505728	0.00607243	-0.00323352	0.0292219	0.00719342	0.0353606	-0.00668064	-0.0134328	-0.018209	0.0388435	0.00354881	-0.0129418	0.00412337	-0.00459793	-0.0263251	-0.0242969	0.00438383
NA	11	9	1.09453	17.4141	FBgn0034027	CG8187	0.0210452	0.0064913	-0.0177145	0.0137462	-0.0110367	-0.0174777	0.000112193	0.024143	0.0137462	0.0334356	0.00547761	-0.0299786	0.0605965	0.0180111	0.0476862	0.045794	-0.00862507	0.0325547	0.00510838	0.0577201	0.0257778	-0.00123349	0.0507096	0.0285671	0.0198097	0.0378437	0.0178028	-0.0045435	0.022993	0.0512362	0.0524257	-0.0149317	0.0359236	0.0350191	-0.00923483	0.0407041	0.0180811	0.0276287	0.0339141	0.0284798	0.0855934	0.0469395	0.0563796	0.0298413	0.0435584	0.00437963
NA	41	30	-1.4238	12.731	FBgn0266441	CG45071	-0.0144588	-0.0119126	0.00665999	0.0567681	-0.00514704	-0.00624472	0.0225643	-0.0238262	-0.00563994	-0.00308536	-0.00643388	-0.0103929	-0.0282046	-0.000320366	0.0113876	-0.029075	-0.0132873	0.0187939	-0.0209959	0.0412942	0.000897918	-0.012106	0.000157263	0.003402	-0.00211211	0.0410774	0.0217494	0.0163782	-0.00776816	0.0230546	0.0261901	-0.00336673	0.0250818	0.0227166	0.00127881	0.0135981	0.00537389	-0.0208231	0.0542883	-0.0151468	0.0224506	0.00157082	-0.00586868	-0.0209661	0.00518856	0.00437829
NA	162	66	-1.12537	121.954	FBgn0037135	CG7414	0.027176	0.0172247	0.0185926	-0.0103654	-0.015993	0.0145683	-0.00345879	0.0555256	-0.0103654	0.032841	0.0255547	0.0208507	0.0430854	0.075624	0.0410635	0.139444	0.0857773	0.0167463	0.0314193	0.0540864	0.0468527	0.0304704	0.0383877	0.0522605	0.0464078	0.0283414	0.0298174	-0.00163833	0.117877	0.115558	0.0463029	0.0258644	0.0591367	0.091582	0.0534291	0.0934709	0.15116	0.0640122	0.0795112	0.061356	0.147506	0.0301653	0.101424	0.0889619	0.113336	0.00437826
NA	0	0	NA	0.0542857	FBgn0263980	CG43729	-0.0105876	0.0302466	0.0186212	-0.0041299	-0.00376897	0.0625488	-0.0131317	0.0406939	-0.0041299	-0.00225928	-0.00471128	-0.00874849	0.0170992	0.0167445	0.0066554	0.0363228	0.0103991	-0.0017132	0.0736243	-0.000666489	-0.0127648	0.0185706	-0.00127689	-0.0103876	0.00904771	0.00553209	0.0166156	0.00917643	-0.00929742	0.0318044	0.00848951	-0.00246532	-0.0176911	0.0439405	-0.00662487	0.00226219	0.062321	0.0190699	0.0484427	0.0180796	0.068185	0.00684604	0.0144345	0.0202373	0.00516615	0.00437524
NA	1	0	3.76085	0.640571	FBgn0030230	Rph	-0.0105876	0.0302466	0.0186212	-0.0041299	-0.00376897	-0.00457276	-0.0131317	0.0213136	-0.0041299	-0.00225928	-0.00471128	0.00604834	0.00192043	0.0167445	-0.0152275	-0.0102235	0.0213023	0.0234341	-0.0153745	-0.0189283	-0.00113214	0.0185706	0.0168197	0.0105404	0.00904771	-0.00444023	0.0166156	0.00917643	0.0167683	-0.0138407	-0.0223883	-0.00246532	-0.0176911	0.00844262	0.00320481	-0.00362236	-0.0147366	-0.0113482	-0.0268668	0.00783034	0.0284777	0.0216551	-0.0102699	-0.000793117	0.00516615	0.00437524
NA	33	0	-1.97759	0.999429	FBgn0002778	mnd	0.018237	0.00311627	0.00763723	-0.0164648	0.0301617	-0.00517691	0.00655385	0.00582311	-0.0164648	-0.00900715	-0.0042992	0.0356235	0.0115921	0.0123317	0.0116384	0.0131426	0.0350973	-0.0043848	-0.0266779	0.0168759	0.0158468	0.0116109	-0.024447	0.0216718	-0.00167068	-0.00315677	0.0244129	-0.0191973	0.000952156	0.0285958	0.0428528	-0.00982858	0.0640895	0.00863349	-0.0178092	0.00329675	0.0671295	0.043491	0.0366011	0.0172649	0.0347222	-0.0130265	0.00504151	0.0653434	0.0128213	0.00437043
NA	34	29	0.01818	36.4114	FBgn0035375	pgant6	0.00199693	-0.0124267	0.0377251	-0.0183751	0.035671	0.0402486	0.00993436	0.0360949	-0.0183751	-0.0100522	-0.00415379	0.028819	0.0455743	0.0193478	0.0162066	0.0311852	0.0072487	0.0138631	0.01696	0.0188195	0.00696445	0.0370893	-0.0126827	0.02598	0.0115947	-0.00657354	-0.0014869	0.0211525	0.0687242	0.0324205	0.0118883	-0.0109689	0.0720654	-0.0136524	0.0256682	0.0151877	0.0213878	0.017178	0.0212899	0.00278589	0.0327979	0.0390542	0.0461313	0.0649536	-0.00422539	0.00436935
NA	7	1	NA	4.03857	FBgn0033973	HPS1	-0.0249398	0.0301814	0.0124818	-0.00972829	-0.00887809	0.018354	-0.00703546	0.000949982	0.0270984	0.0618322	-0.0110978	-0.0105181	0.008601	-0.0152878	-0.00738317	0.0155258	0.0116543	0.00765581	0.0120574	-0.00496604	-0.0221364	-0.0137387	0.0250369	-0.0101985	-0.0237033	-0.0160228	-0.00974832	0.0201026	0.00782967	-0.00536896	-0.0125416	-0.00580726	-0.0058581	-0.0191711	0.0130331	0.00970607	-0.0263538	0.0134942	-0.00376535	-0.0292055	-0.0173306	0.0234703	0.00731153	-0.0122974	-0.0307862	0.00436923
NA	23	8	0.0408383	10.7137	FBgn0035233	Pex10	0.00261991	-0.00528525	0.0172405	0.0378659	-0.012517	0.0256084	0.00659666	0.0186202	-0.0137156	-0.0075032	0.0522491	0.0207292	0.00154556	-0.0126649	0.00927803	0.00214405	0.00897606	0.0407079	0.0436001	0.0148315	0.0108852	0.0365908	0.0126502	-0.00860456	0.00803421	0.00105545	-0.00901371	0.0164338	-0.023522	0.038127	0.000714271	-0.00818748	0.0276139	0.0370921	0.0443551	0.00342544	0.0552639	0.00588934	0.00824205	0.00509252	0.0123915	-0.00812305	0.0265649	0.00763706	-0.0169755	0.00436807
NA	90	55	-0.38748	128.53	FBgn0011745	Arp1	0.0101326	0.0131937	0.0203983	-0.0264871	0.0212006	0.00325282	0.00242782	-0.00079601	-0.012282	0.0256602	-0.0171272	-0.0112017	0.0389804	0.032149	0.00873913	0.0579376	0.0207586	0.0584918	-0.00475767	0.0056048	0.000944416	0.0109242	0.0014492	0.040416	-0.00306807	0.00631797	0.0237523	0.0123693	0.074081	0.0298661	0.0199866	0.0138675	0.0230758	0.0461416	0.0781026	0.0740196	0.0564535	0.0260131	0.0354869	0.0596182	0.0965929	0.00539891	0.103168	0.0481468	0.0319594	0.00435936
NA	45	19	-0.402687	50.0047	FBgn0025574	Pli	-0.0114233	-0.00272403	0.00386042	0.0036356	0.0291631	0.0144778	-0.0319332	-0.0212879	0.0036356	0.0329744	-0.00579323	-0.00692327	0.00831087	-0.0019384	0.0421269	0.0438834	0.00328505	-0.0135565	0.00907963	0.034538	0.0106086	0.0362453	0.013029	-0.000366531	0.010896	0.0588632	0.0169588	0.0108512	0.0347589	0.0519127	0.0382553	0.0247112	0.02323	0.0268912	0.00773753	0.0390765	0.0402291	0.0116011	0.0321476	0.0223569	0.0750446	0.0342127	0.060275	-0.00638633	0.0195355	0.0043579
NA	27	11	0.792394	19.7553	FBgn0031233	Tbc1d15-17	0.018185	0.015845	-0.0108157	0.0117882	-0.0042375	-0.0233346	-0.00303533	0.0272865	-0.0046433	-0.011529	0.00479627	0.00876465	0.0408665	0.00989752	0.0324492	0.0138965	0.0120537	-0.000743763	0.0120069	0.0589777	0.0309012	-0.0131538	0.00975107	0.0407634	0.0363006	0.00809536	0.00472587	0.0490213	0.0421679	0.0205059	-0.00364988	0.0266542	0.012386	0.0125235	-0.009202	0.0245644	0.0284869	-0.0023827	0.0171671	-0.00256372	0.0494184	0.012817	0.0624824	0.0344881	0.0232912	0.00435363
NA	32	11	1.30085	11.251	FBgn0032814	CG10366	0.0316827	-0.00252756	0.0123827	0.00132245	0.00120687	-0.00464548	-0.00707431	0.0210225	-0.0179906	0.0253759	0.0133719	-0.0251223	0.0179057	0.0101555	-0.0215165	0.0208058	-0.00822133	-0.00255795	0.0191	-0.00349702	-0.0268654	0.0145759	0.00620365	0.0159807	0.0296448	0.0409567	0.00741117	0.0360064	-0.013555	0.0202073	0.0148983	-0.0107394	0.00444228	0.0312962	0.0126826	0.0320454	0.0138372	0.000667258	0.011189	-0.0138692	-0.000549998	-0.01158	0.0153811	-0.00687334	0.0271257	0.00434608
NA	5	3	NA	8.89714	FBgn0034266	CG4975	-0.00379621	0.00968803	0.0312281	-0.0131102	-0.0119644	-0.014516	-0.00646926	0.0313656	0.014025	-0.00717198	-0.0149557	0.0104141	0.0446899	0.0115668	-0.0273493	0.0231126	0.0340075	-0.0330052	-0.00612233	0.00414014	-0.00678189	-0.00393037	0.00793189	0.00765066	-0.00244616	0.0152839	0.0281848	0.010454	0.0265615	0.0335943	0.00297342	-0.00782605	-0.00362956	0.0221392	0.0236428	0.0235768	0.0234365	0.00982469	0.00823231	0.0290703	0.0181215	-0.00600049	0.0255913	-0.0219693	0.0145737	0.00434507
NA	2	10	0.0483511	14.1699	FBgn0050147	Hil	0.000695282	-0.00454541	0.0231333	-0.00986215	-0.00900025	-0.0109197	0.0146713	0.0312277	0.0256046	-0.00539514	-0.0112505	-0.0253081	0.00972091	0.0301026	-0.0180735	0.0556664	0.0254839	0.00416597	0.000478317	0.0234836	-0.00964821	-0.0161243	-0.0160136	0.00830345	-0.0105356	-0.0195334	-0.00258921	-0.0145202	0.00518554	0.00032985	-0.0212035	-0.00588716	-0.0272778	-0.00791868	0.0411023	0.00505077	0.0131126	-0.0119664	-0.027628	-0.0235208	0.018084	0.032262	0.00539393	-0.0113103	-0.00463529	0.00433756
NA	72	1073	-2.65746	294.739	FBgn0014163	fax	-0.00995658	0.0214183	0.0146457	0.0198943	-0.0181682	-0.00830664	0.017236	0.00224304	-0.00181612	-0.010231	-0.0350939	0.0271191	0.133256	0.0275964	-0.00706947	0.106291	0.0459185	0.0652758	0.0401006	-0.0024064	0.0359905	0.0543062	0.0277433	0.0384263	0.0294187	0.0395682	0.0648169	0.0516279	0.123572	0.0778864	0.0451832	0.0161958	0.000811927	0.0407272	0.0666791	0.0454161	0.0817638	0.0168712	0.029559	0.00770077	0.144895	0.0286266	0.105458	0.0419977	0.0738701	0.00433622
NA	18	2	1.1022	12.1767	FBgn0032033	CG13392	0.00654634	-0.00933126	0.0086893	-0.00109057	0.0222842	-0.0294516	-0.0100889	0.00121785	-0.00109057	0.0319644	0.014425	0.0218011	0.0433266	0.0189935	0.0268919	0.0506175	0.01548	0.0424144	0.0447587	0.0262881	0.022927	-0.0038252	0.0139213	0.0247542	0.032737	0.0155055	0.0273606	0.00852873	0.049241	0.0437624	-0.00266375	-0.000651012	0.00752156	0.0326563	0.0362575	0.0600506	0.0185745	0.0187714	0.0379538	0.0312891	0.0705378	0.000218145	0.0612212	0.027174	0.0475783	0.00433457
NA	96	49	-0.541481	156.564	FBgn0034277	OstDelta	-0.0107389	0.0339773	0.0104718	-0.029311	0.0234025	0.00666213	-0.00583067	-0.00774669	-0.00183373	0.019039	-0.0262037	0.031703	0.066938	0.0503125	0.00457447	0.0741369	0.0565588	0.0344811	0.0162249	0.0247052	0.0177903	0.0492877	0.0406132	0.0579172	0.0270652	0.0609408	0.0334083	0.0597365	0.0736074	0.0455776	0.00205569	0.0251493	0.028245	0.0415106	0.0418856	0.0552749	0.112459	0.0358545	0.0680096	0.0569488	0.131889	0.0320812	0.101279	0.0305792	0.0481502	0.00432799
NA	8	14	0.703172	7.77614	FBgn0028952	Kebab	-0.0284814	-0.00935402	0.0346869	-0.0111098	-0.0101388	-0.0123011	-0.0253537	0.0162292	0.0503571	-0.00607765	-0.0126737	0.0223943	0.0177298	-0.0263233	-0.0330389	0.0147465	-0.0182773	-0.00851141	0.023099	0.00859906	0.0354687	-0.0238469	0.00686304	-0.00845575	0.0321116	0.00507983	0.000653132	0.0101626	0.0186787	0.0247522	0.0404086	-0.00663192	-0.00980648	0.0318932	0.0167574	0.00547662	-0.00476181	-0.00430091	-0.0328275	-0.00756754	0.0264617	-0.0237195	0.017834	0.00820198	0.0102206	0.00432666
NA	23	12	-0.125955	18.4983	FBgn0051678	CG31678	0.00857957	-0.0226779	0.00558286	-0.0107367	-0.00979833	0.0141012	-0.0234771	-0.0228457	0.0549854	-0.00587354	0.0742603	0.0361857	0.0508903	0.0221651	0.053615	-0.0031726	0.0318597	0.00806501	0.0117202	0.0144293	0.00413465	-0.0022253	-0.00832453	-0.00848344	0.0519165	0.0303785	0.0109745	0.00900341	0.0213897	0.034712	0.00157498	0.0328233	0.0227474	0.0302935	0.0164874	0.0260618	0.016886	0.019852	0.025963	0.00108143	0.0124073	0.00960649	0.00785364	-0.0107864	0.00802514	0.00432248
NA	33	22	0.240414	65.1979	FBgn0083968	CG34132	0.00744845	0.0199832	0.0289513	-0.0195211	-0.015611	-0.0124459	0.0253808	0.0416225	0.00463054	0.0183879	-0.0167589	0.0333053	0.0531938	0.118339	0.0280336	0.136793	0.0580903	0.0522295	0.0345871	0.0282905	0.00358663	0.03967	0.00318263	0.0884141	0.0268398	0.0469222	0.0565543	0.01597	0.057571	0.0811475	0.0675436	0.0171814	0.0229998	0.0939257	0.0519606	0.130795	0.150638	0.0588903	0.113116	0.0657708	0.228123	-9.02329e-05	0.16604	0.063609	0.105346	0.00431356
NA	17	2	1.14961	15.0964	FBgn0034063	CG8389	0.0149552	0.0130647	-0.00344914	0.0193185	0.00040123	0.00944533	-0.0218784	0.00401287	-0.0184392	-0.0100872	0.0120981	0.0133685	0.0222409	0.0335519	0.0244995	0.0192348	0.0287595	0.0283117	-0.00430251	-0.0113904	0.0359778	0.0282846	-0.0100141	-0.00248543	0.0203034	0.0307208	0.0474148	0.0322439	0.0157255	0.0403741	0.0408476	0.0115321	0.0396598	-0.000518051	-0.021301	0.0261821	-0.0315135	0.00314133	0.0139136	0.0115105	0.0137691	0.0300956	1.66453e-05	0.0240264	0.0184076	0.00430856
NA	354	43	-1.0453	114.187	FBgn0021765	scu	0.0220934	0.0276262	-0.0180178	-0.00212672	-0.00537284	-0.00116508	-0.00456597	0.0120552	0.00163393	-0.019679	0.0150641	0.0532447	0.0925374	0.0703981	0.0360838	0.124407	0.056622	0.0501846	0.00904038	0.025291	0.0472807	0.0386649	0.0269099	0.0606111	0.0212675	0.0330357	0.0687075	0.0346532	0.123419	0.0905503	0.078637	0.0234244	0.0736239	0.0893231	0.0561019	0.100872	0.138483	0.058789	0.10362	0.0480918	0.193948	0.0300079	0.144092	0.0710365	0.0852082	0.00430602
NA	75	39	0.902151	90.7189	FBgn0032214	CG4968	0.0207202	0.0154778	0.00829701	-0.00416785	-0.010325	0.0383373	0.0127154	-0.00618465	-0.00416785	0.000326109	0.00277027	0.0133656	0.0736667	0.016832	0.0292217	0.0754819	0.073341	0.0381081	0.0290714	0.0165708	0.000256697	0.0387331	-0.00431431	0.0591459	0.0273087	0.0175541	0.0106453	0.044041	0.0505455	0.0993609	0.0205642	-0.00248798	0.0295213	0.0166436	0.0322494	0.0416945	0.0631161	0.0555041	0.0266377	0.0450598	0.134043	0.0286409	0.0962895	0.0521828	0.0712434	0.00430571
NA	184	187	0.390965	282.9	FBgn0015031	cype	0.0088801	0.0199544	0.0341403	-0.00172923	-0.0181655	-0.0117717	0.0146366	0.0478375	-0.0173085	-0.0108892	0.00577429	0.0546968	0.104467	0.137925	0.0233499	0.183814	0.0959403	0.0763461	0.0225613	0.0548738	0.0103554	0.0643616	0.029537	0.0926946	0.077659	0.10564	0.0882497	0.0589383	0.145414	0.166462	0.0933139	0.00516773	0.0399564	0.15332	0.098707	0.16738	0.186535	0.0749501	0.121066	0.113737	0.285456	0.0560707	0.223808	0.10681	0.100005	0.00429527
NA	3	42	-1.14879	62.4957	FBgn0264975	Nrg	-0.00614857	0.0258987	-0.00473184	0.0447531	-0.0103078	0.0150753	-0.00520137	0.0191223	-0.02375	-0.0152638	-0.0172567	0.0200781	0.0468124	0.0642472	-0.0300846	0.0752892	0.0502935	0.0304272	0.042523	0.0248818	-0.0117541	0.0359088	0.01341	0.0433498	0.0535797	0.0422881	0.050158	0.0394138	0.0713363	0.0713775	0.0624802	-0.0216125	-0.00332611	0.0279365	0.0058179	0.0604576	0.0282274	0.0499542	0.0277377	0.0439129	0.0646156	0.0370413	0.0489885	0.0572319	0.0192416	0.00428561
NA	42	9	-0.0492641	21.594	FBgn0035831	CG8038	0.0108837	0.0117299	0.0184706	0.00266206	0.0125443	0.0625547	-0.00376238	-0.0153293	-0.0305886	0.0034774	-0.0154426	0.0169161	0.0402767	0.0107749	0.0615418	0.014512	0.0202697	0.0145223	-0.015079	0.00289969	-0.00599803	0.0105869	0.0243045	0.000370493	0.0259012	0.00599701	0.00569207	0.023107	0.0282021	0.0323557	0.0257221	-0.0182597	0.0174334	0.0201463	-0.0248608	0.0166454	0.0146312	0.00807149	0.0275657	0.0153554	0.0394501	0.0286033	0.0190114	0.00216892	0.0410814	0.00428368
NA	0	0	NA	2.54029	FBgn0042206	GstD10	0.0470486	0.0132474	-0.0166535	-0.00616381	-0.00562513	-0.00682477	-0.00103865	8.62682e-05	-0.00616381	-0.00337195	-0.00703151	-0.00522072	-0.0093134	0.0117073	0.0215221	0.0155038	0.0165704	-0.0316139	0.00704754	-0.00363235	0.0655166	-0.00731305	0.00767808	-0.0114731	-0.0256783	-0.0176696	0.0170321	-0.0080467	0.0074575	-0.00335115	-0.0230079	-0.00367946	0.0234551	0.0360997	0.0189805	0.0107423	0.00397529	0.0348075	0.0029575	0.0126736	0.0288957	-0.0140236	0.00438217	0.0155226	0.00728268	0.00428163
NA	5	6	0.792505	9.80571	FBgn0050491	CG30491	-0.00899945	-0.0121873	-0.00766095	-0.00351042	0.0442244	0.0180342	0.0124448	-0.00494034	0.0138129	-0.0113972	0.0218379	0.0352576	0.0101304	-0.00563935	0.0125166	-0.00554977	0.0327477	-0.00460934	0.0178141	-0.0321175	0.0122666	-0.0115671	-0.00907986	0.0470695	0.0018308	-0.00844136	0.0174421	0.0185306	0.0111672	0.0291716	0.00365958	0.00824553	0.0270964	0.0343088	-0.00962962	0.00763684	0.0176731	0.0122328	0.037951	-0.0355139	0.060634	-0.0181472	-0.00117583	0.019302	0.025025	0.00427985
NA	31	60	0.676551	116.121	FBgn0039969	Fis1	0.00840688	0.00258448	0.0276088	0.00954539	-0.0240402	-0.00330711	0.0137909	0.0125527	0.00157034	-0.0187735	-0.000657986	0.0386386	0.0615322	0.0935811	0.0400276	0.0753195	0.0785077	0.070412	0.0102366	0.0563615	0.0164367	0.0352871	-0.00708783	0.0765583	0.0277842	0.0668524	0.0525297	0.0357811	0.0964726	0.0814897	0.0562431	-0.0157249	0.0333564	0.0475189	0.0393639	0.072277	0.103646	0.043515	0.0452866	0.0460792	0.125294	0.0633481	0.138041	0.0538952	0.0478177	0.00427928
NA	18	12	-0.213019	23.5679	FBgn0039360	CLS	0.0161461	-0.00505363	0.0440192	-0.00969281	0.00392354	-0.0151586	0.0381853	-0.00100841	-0.0236849	-0.0129569	0.058929	0.0357326	0.0431881	0.0537903	0.0461571	0.0559288	0.0360137	0.0200848	-0.00747159	0.0389733	-0.0401919	0.0162845	-0.0156342	0.0136231	0.030509	0.00683011	0.0159261	0.0176992	0.0738197	0.0377367	0.0166885	-0.0141386	0.012152	0.0148715	0.0456978	0.0761727	0.0393518	0.0158733	0.0293876	0.0243884	0.0164652	0.0134516	0.0573052	0.0468402	0.0399851	0.00427626
NA	0	0	NA	0.152143	FBgn0003089	pip	0.0357695	-0.00885985	0.0109535	-0.00419462	-0.00382803	-0.00464441	0.0484864	-0.00321639	-0.00419462	-0.00229469	-0.0047851	0.0203808	-0.010491	0.0140571	0.000910779	-0.00518113	0.0152248	0.0197685	0.00103601	0.00810895	-0.00736829	-0.0246083	0.00740952	0.00734934	-0.0195906	0.00242028	0.0427459	0.0269368	0.024834	0.0222377	0.0696952	-0.00250396	0.0199093	0.156112	0.000102279	0.0173968	0.0398181	0.0209948	-0.00866864	0.096711	0.0025786	0.0101199	0.0295647	0.0143713	0.0133206	0.00427431
NA	36	15	1.28684	32.1629	FBgn0283467	Pol32	0.00100619	-0.00790062	-0.0173351	0.0234369	0.00298699	-0.018702	0.0248002	-0.00228864	0.0234369	-0.0092402	-0.0192686	-0.00840941	0.055251	0.0263421	0.0261057	0.0414151	0.00663503	0.0514595	0.00584113	0.000683162	0.0245867	0.0127616	-0.00184414	-0.00625803	0.00534456	0.0300719	-0.000788195	0.021167	0.0202761	0.0104945	0.00380449	0.0139905	0.0229189	0.00486036	0.0297887	0.018839	0.0221145	0.00555228	0.0417251	0.032373	0.0362026	0.0194547	0.043763	0.0176346	-0.000129123	0.00427187
NA	11	5	0.429032	5.58729	FBgn0037949	CG17360	0.00186462	0.00957114	-0.017734	-0.00656374	-0.00599011	-0.00726758	0.0122484	0.00723503	0.0444738	-0.00359073	-0.00748773	0.00707039	-0.0112918	-0.0136831	0.0152774	-0.00770565	-0.00688952	0.0253622	0.0157056	0.0248269	0.0171884	0.0215482	0.01274	-0.00572181	-0.000141324	0.0173594	-0.0374954	0.0297886	-0.0141048	-0.0237128	-0.0262978	-0.00391819	-0.0257755	-0.00373594	-0.0219293	0.0268501	0.0345035	-0.00758314	-0.00105075	0.00275935	0.00884029	0.00833609	-0.02087	0.0181616	-0.00896182	0.00427028
NA	114	116	-0.0637817	96.5624	FBgn0261458	capt	-0.00283965	-0.0302903	0.0169635	-0.0178732	0.0413593	-0.00408234	-0.00879433	0.00076885	0.0182372	-0.00319284	0.014467	0.0202397	0.0137853	0.0622361	0.0234825	0.0578904	0.014917	0.0110809	0.0295514	-0.013152	0.0117166	0.0122974	0.0239531	0.0113976	0.0515993	0.032064	0.0418661	0.00406551	0.023882	0.0109881	-0.014122	-0.0214473	0.0283936	0.0395314	0.0507341	0.0404256	0.0467966	0.0041979	0.00780711	0.0407095	0.0734901	-0.00592758	0.0700953	0.0475076	0.0487909	0.00425947
NA	1891	474	-0.995629	1811.49	FBgn0039713	RpS8	0.0244536	0.0196848	0.0331656	-0.00944768	-0.0232512	-0.00543571	0.0100172	0.064014	-0.0190657	0.00445132	0.000501293	0.103099	0.141555	0.173624	0.0839094	0.238826	0.149174	0.0929782	0.0405048	0.0796253	0.0422097	0.0815252	0.050082	0.140649	0.107949	0.113103	0.128574	0.0649619	0.22776	0.216967	0.100082	0.0112367	0.113361	0.177661	0.128315	0.199801	0.257648	0.118211	0.153563	0.11812	0.307239	0.0819242	0.277702	0.145843	0.153318	0.00425658
NA	0	11	-5.06455	17.7403	FBgn0030662	CG9220	0.0063141	0.00298885	0.00139234	-0.000215019	0.0340187	0.0234829	0.00661492	0.00123198	-0.0189608	0.0238106	-0.0216299	0.0357058	0.0295713	-0.0180203	-0.0167432	0.0345768	0.0401745	0.0155427	0.0473612	0.00587167	0.0267362	-0.0230042	-0.0130001	0.0180153	-0.014759	0.0074624	-0.00628938	0.00881589	0.0585615	0.0303444	0.0302073	-0.0113185	0.0107912	0.0232195	0.0187457	0.0378667	0.0480809	0.0518787	0.026805	0.0129881	0.0495617	0.0361037	0.0547445	-0.00214819	-0.027161	0.00425637
NA	24	5	0.505619	14.1147	FBgn0260444	Not10	-0.0150896	-0.0148084	0.0063395	0.0173999	0.0324077	0.0221305	0.00478969	0.0238774	-0.000711356	0.0227292	-0.00557937	0.0253107	0.0494736	0.00818332	0.00531586	0.0298377	-0.00711692	0.0251573	0.0153946	-0.00832652	-0.0267925	0.0113535	0.0159722	0.031451	0.0089825	0.0136607	0.0180799	0.0312181	0.00411201	0.0458934	0.0297494	-0.0112361	0.0092656	0.0161584	0.0200004	0.029685	0.0175236	0.00299104	0.0154469	0.0456865	0.0131188	0.0321047	0.0158114	0.0186645	0.0125765	0.00425628
NA	20	36	-1.28294	31.8157	FBgn0038803	CG5191	0.00817403	-0.00119228	0.00475983	-0.0125056	0.038716	-0.0138466	0.00479159	0.0349726	-0.0125056	-0.00684125	0.0098346	0.0196829	0.00534737	-0.0194509	0.0317869	0.0260662	0.0264487	-0.00809406	0.0110468	0.00178092	0.027763	0.0143525	-0.00595802	0.00676191	0.0271076	-0.0104487	-0.00520459	-0.000144155	0.017035	0.00332634	0.00714955	-0.00746516	0.043946	-0.0255134	-0.00438283	0.0229006	0.0102373	-0.0268631	-0.0154224	0.00570548	-0.00301373	0.0220995	0.00104364	0.0245779	0.0277593	0.00424106
NA	114	63	-0.0462676	107.536	FBgn0032586	Tpr2	-0.00438334	0.0346926	-0.0110776	0.0269732	-0.0059231	0.0351587	-0.00217941	0.00505783	-0.0148562	0.00865369	-0.00887221	0.0157979	0.0396684	0.027558	-0.00279138	0.0766395	0.045177	0.041325	-0.0149501	0.0382982	-0.00210682	0.0749894	-0.00547245	0.050839	-0.0117345	0.0313311	0.0363092	0.00283661	0.0522516	0.0483267	0.0329954	-0.00387436	0.0511317	0.0390616	0.0333574	0.0581802	0.0651803	0.042848	0.00162946	0.0297118	0.0776256	0.0322385	0.0627112	0.049928	0.0230813	0.00423759
NA	1	0	NA	0.699857	FBgn0010387	Dbi	-0.0168022	0.0108941	0.00119585	-0.00655403	0.0431846	-0.00725683	0.0141199	-0.00308308	-0.00655403	-0.00358541	-0.00747665	0.000205683	0.02553	0.0791164	0.0036164	-0.00413698	0.0234243	0.021226	-0.010275	0.0395156	-0.00179666	0.0158868	0.00371737	0.0565817	-0.0373029	-0.0102117	0.0149906	0.00294082	0.0233016	0.0450398	-0.00612824	-0.0039124	0.016904	0.0162149	0.0425245	-0.0262935	0.0132999	0.0141725	0.020108	-0.0135979	0.01035	0.0860694	0.0329885	-0.011271	-0.0115397	0.00422739
NA	91	25	0.249913	13.396	FBgn0002552	lin	0.0238758	0.0202181	0.00615458	-0.00854558	-0.00779875	0.0234945	-0.0271722	0.00196134	-0.00854558	-0.0046749	-0.00974856	0.0239319	-0.0123513	0.0249712	0.000724512	-0.00497855	-0.0205447	0.0370245	0.0337343	-0.012267	0.0237676	-0.0011005	0.00433923	0.0328196	0.0209171	-0.00254264	0.037524	0.0450997	0.0449355	0.0427977	0.037059	-0.00510125	0.047885	0.0171582	-0.0264635	-0.00151043	-0.00400838	0.0440821	-0.0196065	-0.0132727	0.0146091	0.0401344	0.0121683	0.0260174	0.0496365	0.00422642
NA	7	2	-1.25418	5.73514	FBgn0023520	CG3857	-0.0188256	0.0023589	0.0198179	-0.0114833	0.0159679	-0.0127147	-0.0177076	0.0375192	0.017497	-0.00628202	-0.0130999	0.0204267	0.00756114	0.00618088	0.0323828	0.00459995	-0.00299711	0.0197708	0.0104338	-0.00897988	-0.0201717	-0.0430108	0.0202846	0.0058273	0.0233252	0.0032206	-0.00538652	0.0320649	0.00568194	-0.00536341	-0.00953232	-0.00685493	0.00611341	9.79574e-05	0.0372019	-0.000599257	0.00638751	0.0228532	0.0437727	-0.00122621	0.0262012	-0.00769337	-0.0239075	0.0429339	0.0546686	0.00422213
NA	0	41	-2.24849	21.9061	FBgn0263930	dally	0.00274687	0.0097694	0.0242001	-0.00593451	-0.0182033	0.0233499	-0.0147782	0.0594546	0.0127481	-0.00367235	-0.000826982	0.0468247	0.0659311	0.0921844	0.0388752	0.141378	0.0773214	0.0343016	0.0309273	0.0496337	0.0553041	0.0412242	0.0558182	0.0821238	0.0490852	0.0662645	0.0961977	0.0907474	0.161476	0.0981049	0.0928981	0.0145802	0.0716099	0.105535	0.0420976	0.0970992	0.165289	0.0997179	0.0581111	0.0492166	0.120852	0.0287279	0.123416	0.0977972	0.0881669	0.00422112
NA	37	4	0.309127	14.6351	FBgn0030945	Ing3	0.0364131	-0.00237162	-0.0253724	-0.0129124	-0.011784	-0.0142971	0.00293267	0.00117944	0.0413198	-0.00706382	-0.0147302	0.00202613	0.00369499	0.0359814	0.00133175	0.0115884	-0.00978726	0.0164519	-0.019634	0.02834	0.00176985	0.0336437	-0.00853526	0.0157612	0.0148585	0.000910342	0.00409054	0.00779944	0.0207806	0.0177957	-0.000939578	-0.00770802	0.0255416	0.00108016	0.000149553	0.0562251	-0.000527576	-0.0178947	0.0309365	0.0109156	0.0074272	0.00450625	0.00590645	-0.000319966	-0.0233837	0.00421542
NA	47	30	0.92358	32.85	FBgn0011474	PR-Set7	0.00676806	0.0180319	0.0176135	0.00111608	-0.00871679	-0.0173252	0.00216429	-0.011119	-0.00955154	-0.0168968	0.00220929	0.0136165	0.0461606	0.039519	0.0291453	0.0620934	0.0394001	0.00299168	-0.0143031	-0.0107231	0.0178519	0.0303973	-0.00613767	-0.0198154	0.0464203	0.0702032	-0.0199228	0.0187684	0.0395677	0.0696837	0.0207987	0.00703422	0.0478739	0.0358118	-0.00939127	0.0723926	0.0636464	0.0221837	0.0552413	0.0199134	0.0563502	0.000942031	0.0891002	0.00926799	0.0403117	0.0042102
NA	136	198	-0.455759	142.668	FBgn0037756	CG8507	0.021593	0.02579	-0.0101773	-0.0131093	0.000541132	0.00174022	0.00944321	0.0283189	0.000592953	-0.013418	-0.00593674	0.0250006	0.0224917	0.0313553	0.00730917	0.0367807	0.0433197	0.002537	0.0320229	0.0350024	0.0366514	0.0284697	0.0130076	0.0116762	0.0489701	0.0269904	0.0318132	0.021281	0.0269245	0.0492205	0.0336243	-0.00373578	0.017041	0.0256475	0.040496	0.0313056	0.0567939	0.0408005	0.0322623	0.0366159	0.0731489	-0.0125106	0.0797721	0.0357107	0.0475185	0.00420509
NA	25	3	NA	8.94571	FBgn0038619	CG7685	0.000695444	0.0181254	-0.0110034	0.00664229	0.0264116	-0.0173351	-0.0280771	-0.0355889	-0.0156563	-0.00856485	0.00170713	-0.011505	0.0336774	0.0179109	-0.000231819	0.0419265	0.023053	0.0270132	0.0118665	-0.0477658	0.00531386	0.0355944	-0.00687837	0.0132506	0.0169113	0.0191004	0.0239689	0.0146299	0.00467089	0.0179881	0.0124808	-0.00934594	-0.00814645	0.0200141	0.0232178	0.0220491	-0.00727508	0.00797629	0.0331233	-0.0126323	0.021866	0.00316333	0.00239664	0.0155433	0.028588	0.0042025
NA	257	78	-0.198872	259.855	FBgn0032444	CCT4	0.0150295	-0.00601287	0.00916024	-0.0125219	0.0105932	-0.0363409	0.0078544	0.0423028	0.00892663	-0.00538347	-0.00887346	0.0467322	0.0943803	0.0959314	0.0328447	0.17342	0.104787	0.0638969	0.00413225	0.0523931	0.0201387	0.0855845	0.0413035	0.0966117	0.10253	0.0586363	0.0360329	0.0637837	0.131192	0.117343	0.0500497	0.000527364	0.0641082	0.119881	0.0766616	0.107766	0.150134	0.0633316	0.128558	0.0896584	0.221091	0.0374319	0.185192	0.084382	0.102359	0.00419581
NA	47	4	0.535984	29.9897	FBgn0033677	CG8321	-0.0112931	0.0385714	0.00596537	-0.0124877	-0.0113963	-0.0138268	-0.0121711	0.0183042	0.0158013	-0.00683145	-0.0142456	0.0225161	0.00942074	-0.000608276	0.0196031	0.005658	0.0122343	-0.00158787	-0.00940643	-0.00245007	-0.0272419	0.0170908	0.0198363	-0.00749226	0.0306369	-0.0074903	-0.00480948	0.0268752	0.0298508	0.0637008	-0.00594213	0.0600936	0.0443546	0.0155975	0.0022014	-0.0161369	0.0209378	0.0327972	0.0126723	-0.0148789	-0.00125619	0.0150592	0.0294456	0.0038607	-0.000242912	0.00419349
NA	45	26	-0.441164	67.9177	FBgn0039970	CG17508	-0.0102522	0.00340773	-0.00889148	0.0293853	0.00549044	-0.0327672	0.00447063	0.0094066	0.00601623	0.00613213	-0.0396188	0.0381024	0.0365164	0.0312484	0.0426695	0.051662	0.0577907	0.00173731	-0.00455993	0.00444293	-0.00887523	0.0151297	0.0282224	0.0139247	0.00384422	0.00629832	0.0218825	0.0509522	0.051939	0.0792866	0.00739062	-0.0243087	0.0712678	0.0464759	0.0237381	0.0437558	0.00993899	0.0604042	0.0094773	-0.00342414	0.0644235	0.00653211	0.0932766	0.0237532	0.0263606	0.00419267
NA	21	36	0.448661	59.9414	FBgn0034728	rad50	0.0345827	-0.0360696	0.0359898	0.000470623	-0.023333	-0.0180126	0.00318608	-0.00395774	0.0134897	0.00975365	0.0279556	0.0267435	0.0496984	0.0413842	0.0433604	0.0396853	0.0134857	0.0227347	0.0242786	0.0340927	0.0220525	0.0250835	0.0355202	0.0260412	0.0155416	0.0121759	0.0408031	0.0154844	0.0390339	0.0267844	0.0224453	0.000280936	0.00192043	0.00627254	0.0357809	0.0107809	0.0299308	0.0499546	0.0353263	0.0163575	0.0304455	0.00895583	0.0198712	0.0465921	0.0363632	0.00418836
NA	395	359	0.354736	184.276	FBgn0038145	Droj2	-0.00649955	-0.00565219	0.0122261	-0.00188808	0.0106804	-0.00639018	0.0183974	0.0163355	0.0162337	0.0328386	-0.0176585	0.0381289	0.0713244	0.0730704	0.0305356	0.0926442	0.0425525	0.0590683	0.0278901	0.00606656	-0.00388855	0.0264682	0.0230217	0.0775699	0.0147681	0.0474278	0.0272174	0.0320209	0.0595104	0.110309	0.0627841	0.0286216	0.0511135	0.0751933	0.0619355	0.11932	0.10231	0.0449163	0.0599968	0.0770266	0.180221	0.0205779	0.149954	0.0382037	0.0373507	0.0041834
NA	38	5	-0.149766	16.8579	FBgn0028375	heix	0.0218292	0.0071186	0.0089143	0.0121006	-0.0118632	-0.0143932	0.0238172	0.013864	-0.0129992	-0.00711129	0.00719639	0.000282919	0.0199394	0.0282249	-0.00262741	0.0333428	-0.00780532	0.0270126	0.0239904	0.0160336	0.0436181	0.0165617	-0.00745971	0.00046146	0.00652547	0.0186767	0.0129207	0.0110927	0.00344313	0.0180261	0.0345489	-0.00775983	-0.00617337	0.054882	-0.00610924	0.0377006	0.00603126	0.0323934	0.0110869	0.013821	0.00679137	0.0202972	0.0311942	0.0226044	-0.0105764	0.00418339
NA	45	17	-1.24579	21.2794	FBgn0004050	z	-0.0165191	0.0251258	0.0145476	-0.00854213	0.019016	-0.0257229	-0.00714341	-0.0109284	-0.00854213	-0.012709	-0.0265021	-0.00439314	0.0230632	0.000727045	-0.0136944	0.00950524	-0.00377893	-0.0161661	-0.00176157	0.0452438	-0.0103954	0.0390281	-0.0181457	0.0285026	-0.0108672	0.019037	0.00194746	0.0400005	0.0239454	0.0263301	0.0210333	0.0387453	0.00331455	0.00678696	0.0486525	0.0392071	0.0104655	0.00987223	0.0680172	0.0174378	0.0334528	0.0359475	0.0387437	0.00918867	0.0206036	0.00418101
NA	44	0	NA	1.41114	FBgn0085243	CG34214	-0.00747741	0.0488836	-0.00788042	-0.00291672	-0.00266181	-0.00322948	-0.00927421	-0.0123218	-0.00291672	-0.0015956	-0.00332731	0.0042716	-0.00579032	-0.0160114	-0.0107544	-0.0161857	0.0227449	-0.01897	-0.0108581	0.0124266	0.0156315	0.0433421	-0.0136824	0.0222243	0.0152325	0.0179928	-0.000923989	0.0323411	0.0265695	0.074846	-0.0158116	-0.00174112	-0.020193	0.0122301	0.00226338	-0.0316498	0.011361	0.0206288	-0.0123262	0.0200071	-0.0178284	-0.0160827	0.00770182	-0.022839	-0.0151743	0.00417176
NA	185	378	-0.567401	462.921	FBgn0035423	eIF1	0.0222886	-0.00510778	0.0412723	-6.58217e-05	-0.0296862	-0.0072047	0.0530405	0.0139304	-0.00367285	0.0279183	0.0228728	0.0783919	0.0826049	0.154344	0.0320764	0.142115	0.101417	0.0787955	0.00259186	0.0429683	0.0276684	0.0579737	0.0285334	0.102122	0.0775034	0.0958745	0.0689205	0.0312062	0.128276	0.11354	0.0524647	-0.0183415	0.0807388	0.119934	0.0732654	0.148032	0.176289	0.0245977	0.149256	0.0642674	0.263533	0.040548	0.211929	0.0946755	0.114536	0.00417136
NA	63	7	-0.297471	27.0026	FBgn0037875	ZnT86D	0.0182795	-0.0110591	-0.00194256	-0.00472058	0.0173223	-0.0314701	0.0403594	0.0477126	0.0071303	0.00606169	-0.0116247	0.0507754	0.0411739	0.081113	-0.0161832	0.0884161	0.0332882	0.0346113	-0.0405643	0.00233463	-0.0314605	0.0244994	-0.0246714	0.0401856	0.0030737	0.0629384	0.0458796	0.0327184	0.035327	0.0545296	-0.0182605	-0.0169666	-0.00649986	0.0550933	0.0342129	0.0386935	0.0707425	0.0258628	0.0513339	0.0493911	0.0835097	0.016983	0.0183787	0.0299908	0.0238574	0.00416831
NA	1	0	NA	13.0357	FBgn0002716	mei-W68	-0.00979876	-0.00807325	0.0539815	-0.00382221	-0.00348817	-0.00423207	0.017579	-0.0161471	-0.00382221	-0.00209096	-0.00436027	-0.0058143	0.0166057	0.00698518	-0.014093	0.0094666	0.0516695	-0.0248593	0.00979499	-0.0175181	-0.0100195	-0.00701939	0.060229	0.0388083	-0.0128706	-0.0102623	0.0139953	-0.0122169	0.0324057	0.0303149	-0.00405019	-0.00228165	-0.0264619	0.00507585	0.00903093	0.0175244	-0.00115824	0.0145211	-0.0234131	-0.00856249	0.0173489	-0.00508547	0.0062822	0.0154856	0.00204054	0.00416281
NA	42	47	0.636062	53.0199	FBgn0283438	CG46280	0.0519588	-0.0164122	0.0265187	-0.00472735	-0.00431421	0.00583581	0.024328	-0.00132578	-0.028056	-0.0153482	-0.0115342	0.0312109	0.0379806	0.0184084	0.0379086	0.0338177	0.0560882	0.0525482	0.0301056	-0.0206626	0.0325068	0.000109044	0.010157	0.0432526	0.0248359	0.0187851	0.0136349	-0.00859571	0.0494298	0.0432052	0.00280633	-0.0167479	0.0739453	0.0157101	0.0275614	0.0305033	-0.00532459	0.0206541	0.0342878	0.0113377	0.0505148	-0.0101908	0.0512868	0.0245481	0.012943	0.0041613
NA	48	25	0.590459	27.4759	FBgn0033224	Nop17l	0.00328206	-0.00622327	-0.00829006	0.00128023	0.00116835	0.0424216	0.0166871	0.00664168	0.0336841	-0.0170263	0.0213649	0.0598397	0.010885	0.0373987	0.0244941	0.0574731	0.0424891	0.0104068	-0.00259647	-0.000872471	0.0530139	0.0262121	0.00830878	0.0449988	-0.00295268	0.0279112	0.000568507	0.0153412	0.0673197	0.0333002	0.0218734	-0.00568354	0.00234267	0.0466026	0.0631122	0.00420953	0.0350682	0.0300638	0.00932974	0.012238	0.0372505	0.0413614	0.030531	0.0373253	0.0218922	0.00415023
NA	15	3	-1.01038	11.3321	FBgn0031099	CG17065	-0.00839142	0.0220012	0.0349616	-0.0230895	0.00705973	-0.0133759	-0.00340683	-0.00251518	-0.00767686	0.0716845	0.000709856	-0.0160894	0.00850529	-0.000155253	0.0142165	0.0206209	0.034096	-0.00174928	0.027182	0.0301486	0.0283766	0.0355378	0.00342465	0.0301532	0.0111176	0.0288592	0.000590594	-0.00711894	0.0255841	0.0112116	0.0290385	0.00461785	0.00446031	0.00863687	-0.00911419	0.0128001	0.0449558	0.00915619	0.0211156	0.0397895	0.0237492	-0.00091329	0.0462286	-0.00511617	0.032225	0.00414412
NA	5	73	-3.52883	144.934	FBgn0034142	CG8306	0.0261344	0.0381839	0.0100466	-0.0260702	-0.015518	0.00411719	0.0235897	0.00683618	-0.00793796	-0.0192215	0.00765148	0.00674788	0.0483817	0.0536158	0.0036921	0.0108194	0.0155952	0.0119041	-0.0119625	0.00868197	0.00243952	0.0407559	-0.00630678	0.0543844	0.0636964	0.0485876	0.0371471	0.0312257	0.0730499	0.0190792	0.0305245	0.0223213	0.0315661	0.0232764	0.0266658	0.0642368	0.0824727	0.0298686	0.0392743	0.0200087	0.0933409	0.0467188	0.0739299	0.0461265	0.0285646	0.00413978
NA	33	183	-1.92659	28.2369	FBgn0003721	Tm1	0.0325266	0.00964454	-0.0202486	0.00828673	-0.0205518	-0.00706757	-0.000305348	0.0314903	0.0151326	0.00141238	-0.0100708	0.0373972	0.125727	0.105741	0.0415867	0.137718	0.100944	0.0779843	0.00303056	0.011833	0.0374594	0.0494783	0.0425227	0.0892125	0.0506491	0.0854288	0.0514214	0.0570284	0.132562	0.106645	0.0442998	0.0110767	0.0395643	0.0667248	0.0710757	0.132048	0.0998075	0.0779774	0.0860861	0.0754373	0.169869	0.0415117	0.149709	0.0470761	0.0569071	0.00413169
NA	317	575	0.828733	774.961	FBgn0265297	pAbp	0.0131962	-0.00469535	0.0289689	0.00978148	-0.0179229	0.029445	0.00672354	0.0690571	-0.0045517	0.0127794	0.000831559	0.107271	0.14912	0.161571	0.0672653	0.210059	0.14542	0.0982868	0.032577	0.0767111	0.0530074	0.0751631	0.0444376	0.14802	0.0852739	0.111635	0.11394	0.0812212	0.21432	0.207435	0.109757	-0.0184784	0.11047	0.164816	0.115241	0.161151	0.228255	0.127793	0.13836	0.0960456	0.247342	0.101165	0.229398	0.125625	0.0986098	0.00412943
NA	34	32	0.281104	40.478	FBgn0038601	CG18600	0.024577	0.0171565	1.94764e-05	0.00415506	-0.0100877	-0.00983338	0.00383602	0.00713431	-0.0110537	0.0189132	0.0127476	0.00221061	0.0170825	0.0731411	0.0157125	0.0671686	0.0513915	0.0231937	-0.000879346	-0.000264466	-5.21695e-05	0.0353695	0.00976269	0.0680722	0.0356432	0.0177681	0.00429886	-0.00979478	0.0539425	0.0238429	0.0518515	-0.00659848	0.0215384	0.0534832	0.0636372	0.0576663	0.103687	0.035817	0.0751329	0.0453073	0.113052	0.00353797	0.0851593	0.0163304	0.02214	0.00412777
NA	33	12	1.0298	27.7496	FBgn0037469	Dpck	0.00518753	0.00331334	0.0367288	-0.0154117	-0.0140648	-0.0112729	0.0111859	0.0115344	0.00899758	-0.0151077	0.022045	0.00852696	0.0353972	0.0377161	-0.00741927	0.0591186	0.0256362	0.0572537	0.00277923	0.0257438	-0.00422483	0.028782	0.0265937	-0.00174642	0.0469975	0.00257504	0.0157381	0.0517084	0.0289145	0.0539072	-0.0142773	-0.0164854	0.0800063	0.000940842	0.0468743	0.0168195	0.0660143	0.0349303	0.0267881	0.0258308	0.0911729	0.0095755	0.0830734	0.0377924	0.0556255	0.00412512
NA	37	9	0.289841	48.1554	FBgn0027524	CG3909	0.00538079	0.0109554	0.0235404	-0.0169555	0.00665795	0.0157497	0.0137553	0.0405116	-0.00482997	0.00620217	-0.0118941	0.0202412	0.0153817	0.0199208	0.00845353	0.0161038	0.0387329	0.0102634	-0.0287888	-0.000220373	0.039276	0.0474883	0.0187106	0.0142066	0.0281887	0.0202291	0.0520645	0.0125505	0.0614694	0.01748	0.0320495	-0.0173598	0.0416309	0.0322797	-0.0211698	0.0479976	0.0646754	0.0322567	0.0377289	0.0197846	0.0757673	0.023724	0.0495624	0.00965315	0.0282181	0.00412485
NA	24	2	0.573758	10.4727	FBgn0037613	Cks85A	-0.0130227	-0.00982205	0.0344698	-0.0149612	0.0133997	0.0240724	0.0114202	0.00900228	0.014683	-0.000977039	0.0124144	0.0122141	0.0729518	0.036612	0.0452208	0.0637084	0.0152573	0.0420623	0.0209836	0.00244549	0.00886219	0.0321556	0.0393804	0.00473229	-0.0181621	0.0339074	0.00897426	0.0321873	0.0723995	0.0573452	-0.0102811	-0.008931	0.0464422	0.0223481	0.0374096	0.0223481	0.0174025	0.0268542	0.0292479	-0.00917205	0.0614086	-0.00180154	0.0851167	0.0256002	0.033019	0.00412442
NA	46	23	0.73297	35.9527	FBgn0032248	Bug22	-0.0143455	-0.0069202	0.0139993	0.0335254	0.0230223	-0.032448	0.0225946	0.0231936	-0.0245636	-0.0073847	0.0113014	-0.0393431	0.0566679	0.0370026	0.000153207	0.0739809	0.0186591	0.0273608	0.0577991	0.00598433	0.000253421	0.016593	0.00509498	0.00404995	0.00351444	0.0242113	0.00736576	0.00339739	0.0401966	0.0715452	0.00632697	-0.0047557	0.0145543	0.0428016	0.0360597	0.0730154	0.0576931	0.0446753	0.025005	0.0432514	0.0623373	0.0134131	0.05589	0.0149353	0.0544044	0.00411963
NA	1135	285	-0.190784	1258.96	FBgn0013325	RpL11	0.0222063	0.0190415	0.0267019	-0.00211267	-0.0211747	0.0106086	0.0189832	0.0483765	-0.0199854	0.0103164	-0.00253555	0.0881309	0.119447	0.176444	0.0650775	0.236385	0.122943	0.0998434	0.037529	0.0909685	0.0404435	0.0968328	0.0540377	0.131182	0.112799	0.130967	0.128331	0.0645855	0.22386	0.2	0.104462	0.0136755	0.118054	0.197379	0.110655	0.190156	0.243003	0.0964003	0.144532	0.113142	0.282435	0.0952084	0.259194	0.11315	0.137696	0.00411282
NA	45	24	-0.364626	31.1499	FBgn0031094	CG9578	0.0150012	-0.0196767	0.0277909	-0.00301747	-0.00275376	-0.0213444	0.0494921	0.0191505	0.00732968	0.0191043	-0.0116141	0.0277166	0.036987	0.034772	-0.00285525	0.0654817	0.0557565	0.0482847	0.0441048	-0.0202865	0.0384783	0.0141275	0.0387964	0.0338906	0.0304565	0.0412805	0.0410322	0.00286754	0.0512126	0.0552411	0.0111236	0.0167288	0.0127342	0.00663994	0.025745	0.0456111	0.0212689	0.00618946	0.0623242	0.0251253	0.0466414	0.00719438	0.0438958	0.0114987	0.0326245	0.00411231
NA	0	0	2.24761	10.0913	FBgn0034143	CG8303	0.0370889	-0.000278866	0.0201114	-0.0182197	-0.0166274	0.0291794	0.0230548	0.0275289	0.00258112	-0.00996718	0.0157216	0.0448161	-0.0386502	0.0758031	0.040088	0.0912765	0.0445412	-0.00601718	0.0112448	0.0686728	-0.0306543	0.0382199	-0.00563321	0.0657353	0.0322436	0.0280719	0.0107019	-0.00738044	0.0503386	0.036828	0.0658324	-0.0108762	0.0261521	0.142736	-0.00513488	0.0424308	0.129987	0.0717044	0.0475927	0.0471048	0.0592274	-0.0296858	0.109957	0.0351589	0.0500089	0.00410924
NA	19	2	-1.1992	8.80286	FBgn0037622	CG8202	-0.00444527	0.0207766	-0.0179793	-0.010755	0.0478134	-0.0119083	0.00677965	0.0410845	-0.010755	0.0516914	0.0154374	-0.0227826	0.0257064	-0.0443763	-0.0152322	0.0190285	-0.0175376	0.000216245	-0.0152055	0.0186459	0.00570703	-0.0206358	-0.0167901	0.027449	0.000271998	0.0106966	0.0199314	0.0193563	-0.00481788	0.0276356	-0.0066101	0.0312753	0.0107061	-0.0143307	-0.0428506	0.0124587	0.000324339	-0.0144643	0.0421023	-0.0139253	0.0228929	0.0233377	-0.0109892	0.0566133	-0.0295126	0.00410924
NA	1	0	4.55309	0.367857	FBgn0264562	Hr4	-0.0219078	-0.0180499	0.00615458	0.033125	-0.00779875	-0.00946194	-0.0136519	-0.01707	0.033125	-0.0046749	-0.00974856	0.0311971	6.99421e-05	0.0327124	-0.0315088	0.00125439	-0.0151913	0.0185037	0.00096069	0.00566599	-0.0276369	-0.0291195	0.0132246	-0.0288337	-0.00367314	-0.0123354	-0.00647883	-0.020822	-0.00625719	-0.0300398	-0.000843149	-0.00510125	0.0211231	0.0215155	-0.0119845	-0.0130676	-0.00590012	0.0490605	-0.0149844	0.0118891	-0.0289706	-0.0180352	0.0173668	-0.0204489	0.0191023	0.00410802
NA	14	8	-0.195538	12.2046	FBgn0015803	RtGEF	-0.00325749	-0.00944737	0.009723	0.00877237	-0.01338	0.0578995	0.0446204	0.00762782	0.0322061	-0.00802057	0.0860922	0.0185536	0.0609026	0.0507372	0.0244902	0.0409858	-0.0125412	0.0678172	0.0375719	0.00339662	0.0161703	0.0321624	0.0161678	0.0304021	0.00940162	0.00744509	-0.00323056	0.0340211	0.0537707	0.0343617	0.0526707	-0.00875203	0.0188946	0.0488746	0.0237847	-0.00264646	0.0115147	0.0025077	-0.0144301	0.0124354	0.0478444	0.0132051	0.0435868	0.0303661	0.0102802	0.00410276
NA	23	35	-2.41927	23.6554	FBgn0029820	CG16721	0.0174771	-0.0323056	-0.00252963	0.00681732	0.00622153	0.000553149	-0.00558592	0.0313248	0.0289294	0.0319547	-0.0174479	0.0284578	0.0432695	0.0157994	-0.0107826	0.035768	0.0445997	0.00207922	0.00682865	0.020302	0.0369397	-0.0116717	0.0225504	0.00125655	0.0248861	0.0286535	0.016503	0.0128595	0.0403683	0.0252999	0.0297164	0.0172693	0.0389611	0.00104317	0.0557725	0.0587536	0.0197083	0.0202423	-0.00191814	0.0293806	-0.00568345	0.00440825	0.0219969	-0.0129174	0.00507908	0.0041017
NA	3	2	-0.161458	8.68986	FBgn0025740	PlexB	-0.0177759	0.00669216	0.00245102	0.0229901	-0.0127535	0.0196084	-0.0156509	0.0352215	0.0229901	-0.0143856	-0.0191858	0.0326808	0.0259749	0.018491	0.0237687	-0.00971799	0.0227963	0.0133444	-0.0203675	0.065069	0.00171822	-0.0113555	0.0211456	0.0482325	0.00203765	0.0418432	0.0210378	0.0308361	0.0272988	0.0419248	0.0681447	0.0431452	0.0189418	0.0121592	0.0383468	0.0301483	0.0180423	0.00323834	0.0286653	0.00606794	0.025482	0.022705	0.0269101	0.00629065	0.0273668	0.00409899
NA	52	76	0.390751	45.926	FBgn0043455	CG5986	0.00592816	-0.000846216	0.0015318	0.0215123	-0.00489848	-0.00275433	-0.00136868	0.0341022	0.0013524	-0.00048556	-0.0344283	0.0453192	0.0871182	0.0404259	0.0394672	0.0652436	0.0590493	0.0622587	-0.0185726	0.0277434	0.0377402	0.00985441	0.0278376	0.0172974	0.0374926	0.0589433	0.063685	0.0472567	0.0777663	0.056057	0.0237123	-0.00320415	0.0522615	0.0353759	0.0495744	0.0743488	0.0261197	0.0507394	0.0443791	0.0250629	0.0965928	0.00605	0.0879465	0.051054	0.0321287	0.00409667
NA	100	3	-1.78653	10.6251	FBgn0002948	nod	-0.0312119	0.0396643	-0.00291744	0.0163024	0.0148777	0.00904172	-0.00175351	0.000589941	-0.0121749	-0.00666032	-0.0138887	-0.00983156	0.0405856	0.0242337	0.00650809	0.046837	0.00452445	0.00941463	0.00693634	0.0177311	0.0217549	0.0195273	0.00968131	-0.0150732	0.0125685	0.0124843	0.00172776	0.0133028	0.0336896	0.0635371	0.00134507	-0.00726772	0.0583642	0.0191458	0.0254679	0.0168235	0.0341252	0.00542788	0.00675874	0.0122752	0.038215	-0.02241	0.0262277	-0.0106548	0.0124616	0.00409003
NA	7	4	-0.797447	27.7673	FBgn0267861	Maf1	-0.013809	0.029553	-0.00708934	-0.011014	-0.0172414	0.00275919	-0.00230122	0.0146397	0.0441354	0.00546797	0.0137068	0.0418754	0.0586924	0.073269	0.0300827	0.0408765	0.0294395	0.0023677	-0.00341083	0.0186867	-0.0244624	-0.0177327	0.0390487	0.0311074	0.00275968	0.0313109	0.0441693	0.0278879	0.0574953	0.0447086	0.0216988	0.0122373	0.0243361	0.0221507	0.0624623	0.049906	0.0195709	0.0489344	0.00041917	0.0314301	0.0860106	0.0418245	0.0677422	0.0252305	0.0320508	0.00408911
NA	2	3	2.40388	1.39143	FBgn0034075	Asph	-0.0134605	0.00206999	-0.00383363	0.0132945	0.00136263	0.0128534	0.0177664	0.0211297	0.0250959	-0.0120952	0.00584568	0.028265	0.0141507	0.0638825	-0.00544908	0.0205834	0.0223176	0.0222997	-0.0157894	-0.0213436	-0.0165751	-0.0235763	0.0258773	0.0149594	0.0484374	0.00326934	0.00795015	0.0194252	-0.0091795	-0.0276836	-0.00178119	-0.0131983	0.0553575	0.0143474	0.0198908	0.046478	0.066029	-0.0085864	0.065608	0.0283808	0.0840884	-0.0416009	0.0338449	0.0016027	-0.000755943	0.00408816
NA	9	6	-3.40013	1.38371	FBgn0023549	Mct1	0.022979	0.0119373	0.00380727	-0.00488609	-0.00445907	-0.00541003	-0.0155362	0.0236348	-0.00488609	-0.00267296	0.0369623	-0.0194053	-0.00887429	0.0175592	-0.0180157	-0.000183971	-0.00193076	-0.0245972	0.0199343	0.00889672	-0.0155767	0.00392829	0.0390948	-0.00119032	-0.00513033	0.0106134	-0.00812897	-0.0115509	-0.00993639	-0.00496916	0.0176022	-0.00291673	-0.0151489	-0.0171651	-0.0202694	-0.00308527	-0.00203077	0.0378667	-0.0267935	-0.015824	0.00539093	0.00689124	0.00685496	-0.00823106	-0.0058484	0.00408206
NA	60	3	1.84904	7.07386	FBgn0033884	CG13344	0.0194967	-0.0128218	0.0253761	-0.0120534	-0.011	-0.0133459	0.00632246	0.0244967	0.0154685	-0.00659386	0.0104008	0.0224509	0.0121679	0.0207496	0.0194242	-0.00102164	0.0338862	-0.00500007	-0.0232257	-0.00786721	0.000468096	-0.001317	0.0138787	0.00700955	0.0345268	-0.042064	0.0281501	-0.00884066	0.0286529	0.0225136	-0.00526241	-0.00719521	0.0261388	-0.0127718	-0.000209405	0.0123272	0.00446876	0.0392165	0.0345381	0.0527665	0.00434008	0.024783	0.0352613	0.00791499	0.00931581	0.0040777
NA	0	0	NA	1.99686	FBgn0031255	BBS8	-0.00631736	-0.00520491	0.0430945	-0.00246422	-0.00224886	-0.00272846	-0.00783541	-0.0104102	-0.00246422	-0.00134806	-0.00281111	0.0601141	0.0156368	-0.00976446	-0.00908593	-0.0156945	-0.0198177	0.0049797	-0.00917361	0.0192158	-0.0145574	0.00937818	-0.0115597	0.016279	0.00390441	-0.0205002	0.00777518	0.00401881	-0.0161235	-0.0130246	0.0124351	-0.001471	0.0557893	-0.0214384	-0.00512594	0.00556321	0.023392	-0.018871	0.00980709	-0.0197898	-0.0223096	-0.0135876	-0.0052855	-0.0192958	0.0211056	0.00406582
NA	1	0	NA	0.817571	FBgn0032235	CG5096	-0.00631736	-0.00520491	0.0430945	-0.00246422	-0.00224886	-0.00272846	0.0381696	-0.0104102	-0.00246422	-0.00134806	-0.00281111	0.0106721	0.0156368	-0.0229348	-0.00908593	0.0196531	-0.0198177	0.0259864	0.0279989	-0.0112941	0.00487725	-0.0144567	0.0489082	0.016279	-0.0170136	0.029482	0.00777518	0.0448023	-0.0074139	-0.00349222	-0.0133586	-0.001471	0.00115212	0.0675208	0.0441413	0.0448884	0.0362659	0.0319483	-0.00592033	-0.00266642	0.00500637	0.0111539	0.0241956	-0.00172807	-0.023422	0.00406582
NA	0	0	NA	0.207571	FBgn0042133	CG18810	-0.00631736	-0.00520491	0.0430945	-0.00246422	-0.00224886	-0.00272846	-0.00783541	-0.0104102	-0.00246422	-0.00134806	-0.00281111	-0.014049	-0.0181753	-0.00976446	-0.00908593	-0.00862497	0.016614	0.0049797	-0.00917361	0.0497257	0.00487725	-0.0144567	-0.0115597	0.016279	0.0248225	0.0128213	-0.0221702	0.00401881	0.0187149	0.00604015	0.0124351	-0.001471	0.0193645	0.0378677	0.0112965	-0.00426809	-0.00879296	0.0150085	0.00980709	0.0487038	0.0167132	-0.0135876	-0.0052855	0.0158396	0.00626307	0.00406582
NA	0	1	NA	0.685429	FBgn0034532	CG13436	-0.00631736	-0.00520491	0.0430945	-0.00246422	-0.00224886	-0.00272846	-0.00783541	0.054347	-0.00246422	-0.00134806	-0.00281111	0.0353931	0.0240898	0.00340589	0.0274738	0.00551408	-0.0198177	0.0679999	-0.00917361	0.0192158	0.0437466	-0.0144567	-0.0115597	0.0687254	0.00390441	0.0128213	0.0227479	0.0448023	0.0274245	0.00604015	0.0124351	-0.001471	-0.0170603	-0.0066119	0.0112965	0.00556321	-0.00235598	-0.00193126	0.0412619	-0.0197898	0.00890866	0.0111539	0.0359881	-0.00172807	0.0211056	0.00406582
NA	0	0	NA	1.28529	FBgn0266136	Gyc76C	-0.00631736	-0.00520491	0.0430945	-0.00246422	-0.00224886	-0.00272846	-0.00783541	-0.0104102	-0.00246422	-0.00134806	-0.00281111	0.0106721	-0.0266284	0.0165762	-0.00908593	-0.00155544	-0.00160188	-0.016027	0.0279989	0.0192158	-0.0145574	-0.0144567	0.0186742	-0.0186853	-0.0170136	-0.0205002	0.00777518	0.00401881	-0.0074139	-0.0320893	0.0382288	-0.001471	-0.0170603	-0.0066119	-0.00512594	0.0252258	0.016955	0.0150085	0.0255345	-0.00266642	0.00110409	0.0111539	-0.0229742	-0.00172807	0.0359481	0.00406582
NA	0	0	NA	0.177571	FBgn0039490	CG5882	-0.00631736	-0.00520491	0.0430945	-0.00246422	-0.00224886	-0.00272846	0.0381696	0.0219684	-0.00246422	-0.00134806	-0.00281111	0.0106721	0.0240898	-0.00976446	-0.00908593	0.0408617	-0.0198177	-0.016027	-0.00917361	0.0192158	0.00487725	-0.0144567	-0.0115597	0.016279	0.00390441	-0.00383944	-0.00719751	0.0244106	0.00129569	-0.00349222	-0.0133586	-0.001471	-0.0170603	0.00821463	-0.00512594	-0.0140994	0.023392	0.0150085	-0.00592033	0.0315804	0.00500637	0.0111539	0.00650696	0.0158396	-0.00857947	0.00406582
NA	3	0	NA	0.061	FBgn0024980	Syx4	-0.00631736	-0.00520491	0.0430945	-0.00246422	-0.00224886	-0.00272846	-0.00783541	-0.0104102	-0.00246422	-0.00134806	-0.00281111	0.0106721	0.0409959	0.00340589	0.0274738	-0.022764	-0.0198177	0.0469932	-0.00917361	-0.0112941	0.00487725	-0.0144567	-0.0115597	0.0337611	0.00390441	0.0128213	0.0227479	0.0244106	0.00129569	0.0155725	0.0124351	-0.001471	-0.0170603	0.0230412	-0.00512594	-0.0140994	0.010518	0.0150085	0.0569893	-0.0197898	0.00890866	0.0111539	0.0241956	-0.00172807	-0.00857947	0.00406582
NA	0	0	2.34398	0.444857	FBgn0030574	CG9413	-0.00631736	-0.00520491	0.0430945	-0.00246422	-0.00224886	-0.00272846	-0.00783541	-0.0104102	-0.00246422	-0.00134806	-0.00281111	0.0106721	0.0325429	0.0297466	-0.00908593	-0.0298336	-0.00160188	0.0679999	-0.00917361	-0.0112941	0.00487725	-0.0144567	-0.0115597	0.016279	-0.0170136	0.0128213	0.00777518	0.0244106	0.0100053	0.0155725	0.0640225	-0.001471	0.0193645	-0.0066119	-0.00512594	-0.0239307	-0.00879296	-0.018871	0.0255345	0.014457	0.0245178	0.0606368	0.0477806	0.0334073	0.0211056	0.00406582
NA	0	2	NA	1.55943	FBgn0052506	CG32506	-0.00631736	-0.00520491	0.0430945	-0.00246422	-0.00224886	-0.00272846	-0.00783541	-0.0104102	-0.00246422	-0.00134806	-0.00281111	0.0106721	-0.00126928	0.00340589	-0.00908593	0.0267227	0.016614	0.0049797	-0.00917361	-0.0112941	0.00487725	0.00937818	0.0186742	-0.0186853	0.0457405	-0.00383944	-0.00719751	0.0448023	0.0100053	-0.022557	0.0382288	-0.001471	0.00115212	0.00821463	0.0112965	-0.0140994	0.0362659	0.0150085	0.0255345	-0.00266642	0.0206155	-0.0135876	-0.0229742	-0.00172807	-0.00857947	0.00406582
NA	NA	NA	-4.00605	12.5177	FBgn0038341	AdamTS-A	-0.0211809	0.00104588	0.0173941	-0.0167726	0.0209381	0.0128393	-0.00178712	0.0153014	0.0229432	-0.00917552	-0.00170804	0.0359396	0.0417928	0.0301911	-0.00552064	0.0145612	0.0487935	0.0497809	0.00523859	-0.00423282	0.0288418	0.0384627	0.0398791	0.0246191	0.0130991	0.00280049	0.0126603	0.0513432	0.0473641	0.0138777	0.0246729	-0.0100123	0.00376082	0.0118915	0.00972988	0.0125312	0.0591495	0.0115281	0.0464872	0.0331714	0.0292663	0.0218634	0.0608047	0.0039843	0.0172691	0.00406132
NA	15	17	-0.332686	27.6511	FBgn0030091	CG7065	0.00659625	0.0270732	-0.0185403	0.0418437	-0.0155712	0.0121664	-0.00328617	-0.000339754	-0.0170624	0.0264714	-0.0022339	0.00542602	0.0251584	0.0162872	0.0383452	0.0626547	0.0267468	0.0228435	0.00854906	0.0274253	-0.0119824	-0.0208825	0.0120701	0.0207207	0.0125506	-0.00120532	0.0144405	0.0221787	0.0210326	0.0550228	-0.00676892	-0.0101853	0.0432864	0.0342934	0.0691206	0.0289898	0.0416281	-0.0133722	0.0352355	0.0123641	0.0406087	0.0395415	0.0246416	0.0293922	0.0371996	0.00405655
NA	35	28	-0.646777	81.8729	FBgn0016701	Rab4	0.0105189	0.0396015	0.027426	-0.0159603	-0.0213113	0.00805072	0.003933	0.0321637	-0.0159603	0.00205208	-0.0195044	0.066492	0.0428263	-0.00147699	0.0112898	0.0816788	0.0744831	-0.0113767	0.0398026	0.00764914	-0.0035068	0.0323611	0.0196983	0.0630757	0.0258989	0.0225207	0.0243818	0.0313019	0.0472764	0.0526576	0.0113705	-0.00952744	0.0626816	0.0553072	0.04279	0.0435353	0.0885528	0.0513925	0.0526306	0.0342907	0.0999813	0.0327219	0.0710382	0.0492159	0.0183732	0.00405242
NA	0	0	NA	0.414286	FBgn0261587	CG42697	0.00726384	-0.00838724	-0.00704192	0.021245	-0.0100161	-0.0121522	0.00691851	-0.00957745	0.021245	-0.00600407	-0.0125203	0.0273086	-0.0237091	-0.000393214	0.0259945	0.00977948	-0.00133949	-0.0236469	-0.0324109	-0.0156372	0.0146565	0.00602236	0.00347694	0.0240386	0.0383045	0.0222735	0.023742	-0.0219512	-0.00293742	0.00437438	-0.0184681	-0.00655163	0.0150639	0.00559065	0.00478504	0.0149479	0.0310482	-0.0109112	-0.00706946	-0.0142105	0.0207015	-0.00429529	-0.0152338	0.0258365	-0.0166259	0.00405142
NA	16	8	0.106451	12.0909	FBgn0035812	CG7457	0.00882198	0.00769714	0.00585799	-0.0105621	-0.00963902	-0.0116947	0.0512272	0.0150705	0.0221122	-0.00577804	-0.0120489	-0.00324932	0.0424784	0.0230962	0.0200298	0.015163	0.0074061	-0.00576453	0.0120764	-0.013255	0.00478208	-0.0345014	0.00618976	0.000483094	-0.0198997	-0.0110815	-0.0260194	0.0472995	0.0268282	0.000847504	-0.00970609	-0.00630499	0.0150107	0.0106097	0.0438775	0.0184077	0.00532857	0.0323197	0.0195648	0.0414465	0.00545172	-0.018329	0.0061504	0.0185023	-0.0251441	0.00404804
NA	44	12	0.649284	35.3221	FBgn0032488	CG16812	-0.0244157	0.0168547	0.0165137	0.0131568	-0.0242154	0.00201126	0.0143612	-0.00333206	0.0263872	0.00961009	0.0161699	0.0171114	0.0410715	0.0234019	0.0659091	0.0238857	0.0194648	0.0214748	-0.0120669	-0.00204534	0.0372848	0.0467173	0.0109393	0.025542	-0.0114383	0.00778271	0.026721	0.0596376	0.0427209	0.0573902	0.0150046	-4.39226e-05	0.0151249	0.0237086	0.0300038	0.0566015	0.0416614	0.052862	0.0105067	0.0361578	0.0643946	-0.00317604	0.0310039	-0.0110672	0.00816429	0.00404687
NA	76	0	-0.391741	1.68171	FBgn0030870	CG6398	-0.00197877	0.0121288	0.0101812	0.0125928	-0.00648175	-0.0273348	-0.000217673	-0.0243829	-0.00217866	0.0320292	0.000539152	0.0453532	0.0201182	0.0496061	-0.000796513	0.0917509	0.0839415	0.0530149	0.0290658	0.0341951	-0.00753892	0.0146149	0.0286261	0.06149	0.0366773	0.0427396	0.0385281	0.00945883	0.0732974	0.0723584	0.0143441	0.0016387	-0.0200796	0.0499346	0.0496676	0.0873871	0.12308	0.0326697	0.0670429	0.0749675	0.101563	0.0321481	0.106798	0.00417007	0.0804174	0.00404392
NA	51	4	-1.74298	14.3151	FBgn0029685	CG2938	-0.0105521	0.0251209	0.00338379	-0.0145372	-0.0132668	-0.0160961	0.0168924	0.00521878	0.0340949	-0.00795267	0.00475409	0.0527833	0.0525268	0.00699251	-0.00344322	0.013374	0.00804369	0.00632095	0.00962977	-0.00384096	0.0441039	-0.00762231	-0.00079116	0.0396718	-0.0142743	0.0133504	-0.0152429	0.0083214	0.00525391	0.0264784	0.0273554	-0.00867794	-0.0194388	0.0006593	-0.0201009	0.0200057	0.0463739	0.0135902	0.00714922	0.0153971	0.0200315	-0.0122702	0.0414202	0.0398167	-0.0109052	0.00404058
NA	103	50	0.226437	97.722	FBgn0040078	pont	0.0242325	0.0179915	-0.00921612	0.0112435	-0.0126233	-0.00738265	-0.00289509	-0.00976248	-0.00756322	0.0518767	-0.00917802	0.0258473	0.054675	0.0574793	0.0220598	0.0984271	0.0203558	0.0304039	0.00569992	0.0245533	0.01057	0.0733381	0.013979	0.0489281	0.0138147	0.0463933	0.050184	0.0188079	0.0925893	0.114384	0.0358625	0.0291649	0.0416066	0.060453	0.0634674	0.0884118	0.0941926	0.0284342	0.0813888	0.0600127	0.133572	0.0685595	0.0925723	0.0647397	0.0464954	0.00401081
NA	28	36	-3.3168	40.3177	FBgn0052549	CG32549	-0.00213141	0.00760743	-0.0063074	0.0212141	0.00175612	-0.0192277	-0.0114058	0.0103317	0.00192429	-0.00949992	-0.0198101	0.0119797	-0.00802472	0.0372605	0.0603142	0.0123134	0.0709864	0.00136982	-0.00901911	-0.000727129	0.0322552	0.00188559	0.0295927	-0.00800304	0.0223923	0.0436609	0.0107943	-0.0210595	0.0231125	0.0241506	0.00762435	-0.0103663	0.0408246	-0.00786704	-0.00886602	0.0121871	0.00458951	0.0098967	0.0207559	0.00730036	0.00958561	0.0254206	0.0394379	0.0145899	0.0247517	0.00401053
NA	28	13	0.109004	20.6709	FBgn0027508	Tnks	-0.00087023	0.0583108	-0.00336481	-0.0103048	-0.00940418	-0.0114098	0.00118397	-0.00370965	-0.0103048	-0.00563727	-0.0117554	0.00814184	0.00300949	-0.00195599	-0.00202245	0.00392953	0.0112247	0.0104892	0.00735771	0.0128109	0.0299568	0.0392173	-0.0111544	-0.000730927	0.00603622	0.00853421	0.0104155	-0.00827471	-0.00743634	0.00181017	0.032966	-0.00615138	0.0316979	-0.0240023	-0.0093164	0.00391712	0.0360667	0.0085917	0.00232365	0.00991026	-0.0203406	0.0101265	-0.00324762	-0.0374762	0.0225396	0.00401035
NA	7	4	0.131575	23.3234	FBgn0035470	Ccz1	-0.00202385	-0.00103349	0.0266926	-0.00539174	-0.00492054	0.0144133	0.0152594	-0.0246169	0.0107163	0.0176117	-0.0103913	0.037505	0.00697944	0.0901624	0.0453272	0.0171085	0.0257563	0.0248325	0.012867	0.0331714	0.0120845	0.00113222	-0.0115541	0.0276348	0.0012712	0.0312329	0.00217985	0.0169939	0.0615684	0.0438191	0.0299627	-0.0128342	0.0187419	0.045395	0.00415735	0.0103407	0.026392	0.0220236	0.00409134	0.0238121	0.0412857	0.0304198	0.076867	0.0571695	0.00810559	0.00400655
NA	31	9	0.369135	25.0597	FBgn0032642	CG5110	0.0398304	0.00105795	0.0197465	-0.00607728	-0.00554616	-0.000746044	0.013198	-0.00300071	-0.0249895	-0.00160027	0.0270886	0.0113497	0.0417882	0.0298661	0.0680488	0.0666109	0.0376207	0.021135	-0.00180005	0.0211831	0.0155537	0.0220477	-0.0143945	0.0361134	-0.00345631	0.0367755	0.0505692	0.0227218	0.0689936	0.0644695	0.0454957	-0.0205621	-0.0040575	0.0286044	0.0164035	0.0368515	-0.00185233	-0.00169006	0.0498207	0.0214251	0.0973584	0.00147051	0.0948885	0.0313782	0.0309274	0.00400366
NA	1	42	-0.487882	11.1877	FBgn0000636	Fas3	-0.000426899	-0.0106594	-0.00919122	0.0261145	-0.00414933	-0.0183713	0.00568815	0.000484296	0.0222818	0.00240494	-0.00283249	0.0357547	0.139585	0.0234717	0.0155504	0.0780648	0.0424122	0.0335132	0.0391407	0.0399411	0.0361267	0.0487693	0.0473188	0.0607422	0.0201747	0.0320688	0.0363138	0.0644857	0.103236	0.0717622	0.052882	0.00872528	-0.001399	0.0817958	0.0394779	0.0140806	0.0537911	0.0644969	0.0326679	0.0447163	0.0958803	0.0414052	0.09273	0.0222355	0.0250682	0.00399491
NA	20	9	0.701289	19.9533	FBgn0037792	TAF1B	-0.00505166	0.016715	0.0249214	-0.00433857	-0.0039594	0.00306218	-0.00734123	-0.0240065	-0.00433857	0.0490132	-0.00931315	-0.00363745	-0.00622714	0.000884652	-0.00873095	-0.00212696	0.0277177	0.0211448	0.000362523	0.0218473	0.0014073	0.0249824	-0.00974866	0.0539634	0.00232563	-0.00453936	0.0218812	0.044599	0.0411364	0.0519343	0.0102539	-0.0124851	0.0276636	0.0017749	-0.0101	0.0180241	0.0435174	0.0457926	0.000130374	0.0422289	0.0530755	0.00905139	0.0400628	-0.00768406	0.0129009	0.00399138
NA	31	18	0.382863	23.3259	FBgn0039509	bigmax	-0.00283571	0.0318225	0.00716264	-0.00937192	0.00653395	-0.0208365	-0.0249722	0.00193345	-0.00937192	0.0521497	0.00961822	-0.0127913	0.0478207	0.0580369	-0.000881548	0.0554741	0.0378281	0.0448513	0.00671715	-0.0130733	-0.0342919	0.0289421	-0.00342638	0.0461362	0.0130933	0.0315903	0.0214706	0.0152368	0.0240387	0.0264394	0.0180622	-0.015463	-0.0113739	0.0431004	0.01474	0.0524733	0.0302006	-0.0119271	0.012287	0.0674806	0.0575036	0.0184203	0.0343716	0.0312792	0.0111178	0.00398992
NA	66	22	0.477913	64.1051	FBgn0015754	Lis-1	-0.00701693	0.0173873	-0.0155219	0.0220779	-0.0150792	-0.00913637	0.00194265	0.0117331	0.0220779	0.0155973	0.0184112	0.0144882	0.0975308	0.0367849	-0.000210165	0.037724	0.0255594	0.0429407	0.026025	0.0206199	0.0198464	-0.00414599	0.0274327	0.040097	0.0544829	-0.00546981	0.0374197	0.0353854	0.10218	0.0888472	0.0199715	-0.0213848	0.0271612	0.0344554	0.0634063	0.0451448	0.0636214	0.0242666	0.00962696	0.0421167	0.108954	0.0483186	0.0564723	-0.00910019	0.0362981	0.00398753
NA	29	19	NA	18.7969	FBgn0032901	sky	0.0138964	-0.0181544	0.0199239	-0.000310246	0.00886935	0.00600184	-0.0185579	-0.0116163	-0.000310246	0.00165908	-0.017075	0.033027	0.0575244	0.0189107	0.0198018	0.045617	0.0596066	0.0474599	0.0288183	0.00742579	0.015625	0.0324027	0.0113754	-0.0103899	0.0209389	0.028765	-0.00448568	0.0158234	0.0457989	0.0727546	0.00488599	-0.0181454	0.0433246	0.04596	0.0106451	0.0466506	0.0558954	0.0104444	0.0277545	0.00659206	0.0801931	0.0161391	0.061082	0.0129785	0.0333749	0.0039858
NA	0	0	NA	0.0434286	FBgn0031414	eys	-0.0141755	0.0467577	0.00738827	-0.00552944	-0.0050462	-0.00612237	0.0237103	-0.0088286	-0.00552944	-0.00302491	-0.00630784	0.00175842	0.0464679	-0.0514633	-0.0203879	0.0187183	0.0127553	-0.035963	-0.0205846	0.0157339	-0.00649973	0.0103471	0.0011979	-0.018391	-0.0287892	-0.00861529	-0.0161505	-0.0184364	-0.00881864	0.0049976	-0.0183996	-0.00330078	-0.0301081	0.0383943	-0.0336122	-0.0316375	-0.00239778	-0.019538	0.0149479	0.00170146	0.012985	-0.00828224	0.00137042	0.0197744	0.00739264	0.00397756
NA	NA	16	NA	24.8593	FBgn0032595	CG17996	0.00915539	-0.0100332	0.0166009	0.00222342	-0.0151914	-0.0169388	-0.00884837	-0.0099973	0.021093	0.0149799	-0.023957	0.0557735	0.0281661	0.0655631	0.0125769	0.0760853	0.0270931	0.0471692	0.00877189	0.0382063	0.0113245	0.0406399	0.0345714	0.0284921	0.0150727	0.0260355	0.0441139	0.019115	0.0804528	0.023372	0.0237241	-0.00993684	0.0195135	0.0284199	0.0522252	0.0714142	0.116555	0.0639175	0.0584623	0.0201348	0.0875265	0.0527588	0.0541562	0.0258267	0.0782179	0.0039747
NA	47	30	-0.961815	42.3193	FBgn0000618	e(y)2	0.0312389	0.0154818	-0.0118727	0.0101362	-0.0169309	0.0100887	0.0336261	0.00515188	-0.00420805	0.000313666	-0.016129	-0.00798513	0.0376653	0.0373134	0.00334696	0.0552883	0.0347103	0.0285225	-0.0141612	-0.0020019	-0.00972016	0.0266725	-0.00291775	-0.000958056	-0.000273624	0.0418504	0.0157615	0.0430052	0.086076	0.0569693	0.0452937	0.00605076	0.0184021	0.0532358	0.0446098	0.0613973	0.060328	0.0152444	0.0193565	0.0424262	0.126373	0.0311113	0.117287	0.0610649	0.0337288	0.00397421
NA	0	1	-3.91233	3.44714	FBgn0003980	Vm26Ab	0.0351126	-0.0169113	0.00208848	0.00723469	-0.00715721	-0.0021252	0.00123488	-0.0150559	0.00346537	-0.00841439	-0.00762357	0.0766023	0.0216945	0.0178979	0.0735205	-0.00891951	-0.0128073	-0.0201819	0.0178415	0.0049332	-0.016985	0.026983	0.0387606	0.00280734	0.00279489	-0.00881788	0.00848976	-0.0111266	0.0249431	-0.00593472	-0.00589904	-0.000181446	0.00680405	0.0163533	0.0152413	0.0357178	0.0255415	0.000644412	0.00410289	-0.0138211	0.0449008	-0.00983171	0.00785607	0.0140588	-0.00178427	0.00397211
NA	50	52	-0.794784	93.1123	FBgn0029718	mRpL30	0.0121955	0.0342993	0.0248058	-0.0460544	-0.0054553	-0.0200895	0.0252035	0.00506174	0.00404145	0.0031244	-0.025722	0.0273208	0.0457685	0.07363	0.0511977	0.0909253	0.0461461	0.0138907	0.0103172	0.0639041	0.0277889	0.0382781	0.0285723	0.0877782	-0.00121531	0.0634063	0.0445069	0.00768837	0.0793829	0.0866099	0.0497949	-0.000577925	0.0346074	0.0793717	0.0919115	0.0960806	0.0831484	0.0457324	0.0735107	0.0382037	0.163005	0.00322825	0.129214	0.0486527	0.0612771	0.00397205
NA	28	4	-0.406351	14.631	FBgn0031060	CG14231	0.0121531	0.0207454	0.0186388	-0.0135198	-0.000673067	-0.00890398	0.0159029	-0.0118723	-0.0135198	-0.0143886	-0.0300046	0.0015895	0.011904	0.0175939	-0.00799263	0.0334902	0.015088	0.0220941	0.0260734	0.011472	-0.00295533	0.008995	0.00199134	0.0432632	-0.0156521	0.0199982	0.0117214	0.0366449	0.0369132	0.0519238	0.0294856	0.0300809	0.0379096	0.0104246	0.0616516	0.0296004	0.0285876	0.0261156	0.0184743	0.0342119	0.0505512	0.00663927	0.0497857	0.00150994	0.00155336	0.00397078
NA	62	111	0.247202	68.0746	FBgn0030061	CG1785	0.0153678	-0.00121363	0.0422006	-0.0270908	-0.0247232	0.00175292	0.0175578	0.0195319	0.0192287	0.00488818	-0.00109727	0.00787221	0.0277981	0.0609344	-0.0194707	0.0678408	0.023925	0.027616	0.00560454	0.00939172	0.0111665	0.0346857	-0.0250252	0.0582361	0.00930357	0.0208161	0.0241423	0.033834	0.0346919	0.0705138	0.0222246	-0.0161717	0.021868	0.0360301	0.0483318	0.0740708	0.0651783	0.0496746	0.0442449	0.0257663	0.0987292	0.0402893	0.0702513	0.0399981	0.0313254	0.00396157
NA	51	24	-1.38512	58.0159	FBgn0037313	CG1161	0.0518306	-0.00797665	0.00460899	0.0162827	-0.0228455	0.0310992	0.0245165	-0.0106213	-0.0181473	0.000117842	-0.00982524	0.028841	0.0437078	0.0410211	0.033937	0.0934524	0.0430157	0.0333666	0.017651	-0.00197611	-0.00376123	0.0143824	0.0293976	0.0432349	0.0990111	0.0171653	0.0288422	0.079666	0.0785039	0.0591287	0.0379123	0.0138305	0.0259618	0.0561172	0.004808	0.0405108	0.0532869	0.0326369	0.0316803	0.0297268	0.0800545	0.00158829	0.049351	0.0636834	0.0234318	0.00395883
NA	3	2	-0.283646	5.75257	FBgn0031813	CG9527	-0.00524558	0.00234546	0.00784592	0.0342545	-0.00738869	-0.00896444	-0.0120025	-0.0148611	-0.00809626	-0.0044291	-0.00923599	0.00552822	-0.00417025	-0.00454497	-0.00801243	0.0202283	0.00561856	0.0163609	0.0253741	0.0266828	-0.00139018	0.00945502	0.0432939	0.00126866	0.0315718	0.00729062	0.00318504	0.0314761	0.0146627	0.00276206	0.0100393	-0.00483303	-0.012534	-0.0305805	0.0125893	0.0476427	-0.0385027	-0.0164645	0.0134313	-0.0138751	0.0176141	-0.000303096	0.0354677	-0.0214192	-0.00602193	0.00395257
NA	97	38	-0.202903	37.1886	FBgn0030434	Brms1	-0.00504235	0.0271646	-0.00841654	0.024874	-0.0176448	-0.00742233	-0.0105571	0.0129629	0.00276976	-0.0166232	0.0235264	-0.00174407	0.0378498	0.00873721	-0.0322482	0.0352629	0.0282384	0.0152306	0.0143675	0.00817596	0.0249972	0.0316693	0.020063	0.0203208	0.011949	0.0212239	-0.0131274	-3.48059e-05	0.0466629	0.0203905	0.0262739	0.00825092	0.0167623	-0.00895581	0.0056591	0.0641562	0.0511264	-0.00559322	0.0199186	0.0255804	0.0737187	-0.0132697	0.0531225	0.00443454	0.0270203	0.00395078
NA	34	10	-0.304773	23.3776	FBgn0035028	Start1	0.0420709	-0.000554438	-0.0263045	0.00231203	-0.0159031	0.0119262	0.0534613	0.0120209	0.0220501	-0.00953299	0.0320823	0.0107724	0.0249133	0.0614861	0.0273552	0.0275778	-0.000677784	0.00948118	-0.00795166	0.0050753	0.00256624	0.00725978	0.00242839	0.0187481	0.0107215	0.0220172	0.0474798	0.0261486	0.0271064	0.0132552	0.0527484	-0.0104024	-0.0116277	0.0300213	0.0259328	0.0226444	0.047139	0.0269022	0.019873	0.0292942	0.0400749	0.0141261	0.0353445	0.00783295	0.0223888	0.00394518
NA	40	9	0.12613	17.9949	FBgn0017558	Pdk	0.000424257	-0.00165818	0.0314728	-0.00226367	-0.00206584	0.00556252	-0.0336798	0.0273251	-0.00226367	0.0204667	0.00786265	-0.00608693	0.0105526	-0.00558979	-0.0140462	0.0571883	0.0110676	0.0182789	0.0263443	-0.00415485	-0.00195236	0.0298812	0.00750989	0.013235	-0.00760157	-0.0104401	0.0331424	0.00647956	0.00511751	0.0291662	0.0347464	0.00879924	0.0784628	0.0492948	0.000884432	0.0378396	0.0431799	-0.00738097	-0.016491	0.0157035	0.0393321	-0.00832785	0.0452213	0.00502786	-0.00336011	0.00394096
NA	18	8	0.568914	18.4131	FBgn0034796	CG3700	0.0371386	-0.0106304	0.000599113	0.0188454	-0.0106462	0.011214	0.0124045	0.0273584	-0.0116657	-0.00638179	-0.0133079	-0.00799321	-0.000551946	-0.00654874	-0.019412	-0.00584229	0.00809566	0.0280944	0.00456525	-0.00750997	0.0189071	0.0136235	-0.00267742	0.00935173	-0.0130249	0.00691976	0.0142549	-0.0160786	0.00800802	0.0162871	-0.0077362	0.0294632	-0.0180599	-0.0153489	-0.0207326	-0.00962764	-0.00561276	-0.00549752	-0.01449	0.0242239	-0.0107277	-0.0217326	0.0168477	0.0107207	-0.0246462	0.00394015
NA	48	4	0.417191	33.188	FBgn0039301	Nup37	0.0122053	0.0325182	-0.0323323	-0.00645893	0.00844059	-0.0121207	0.000868018	0.0211377	0.00924889	0.016517	-0.0252872	0.0105547	0.0327822	0.0767429	0.00737106	0.0602529	0.0437082	0.011749	0.0410199	0.0437418	0.00253541	0.0363047	0.00989326	0.0391439	0.0253892	0.00939016	0.0261517	0.0244041	0.0108834	0.0355369	-0.00301042	0.00552108	0.00188996	0.0206772	0.0444909	0.0448158	0.0506873	0.0272908	0.0317685	0.017368	0.0944899	0.0257818	0.0781289	-0.00814931	0.0227959	0.00393696
NA	75	27	0.133095	70.4967	FBgn0024227	aurB	-0.00527799	0.0211203	-0.00228949	-0.000393115	0.0049616	0.0032533	-0.00389812	-0.0309487	0.00543674	0.00616345	-0.0178422	0.0174774	0.0721164	0.0160522	0.020497	0.0388527	0.0546582	0.0888236	0.0511127	0.0528918	0.0681559	0.0455172	0.000642071	0.0236145	0.0339245	0.0293365	0.0681207	0.0178456	0.0899756	0.0640174	0.0345632	-0.0280755	0.12293	-0.00683385	0.0546314	0.0613914	0.112455	0.0180236	0.0582365	0.0524623	0.112944	0.0326228	0.106737	0.0383823	0.0375173	0.00392635
NA	78	44	0.713907	25.1866	FBgn0283521	lola	-0.00427336	0.014938	0.00523117	-0.0061965	0.0160471	-0.0175185	0.0255625	0.0254108	-0.00223311	-0.00194437	-0.0411527	0.0301804	0.0866805	0.0876708	0.0284535	0.134779	0.059843	0.0528264	0.0193257	0.0289097	0.0445548	0.0599856	0.00980704	0.0707828	0.0479644	0.047739	0.0534015	0.0681542	0.109053	0.0804586	0.0977737	0.0152285	0.055149	0.0670236	0.0715929	0.0822954	0.143316	0.0777421	0.0474682	0.0550587	0.139263	0.0518655	0.108823	0.0756185	0.0635769	0.00391888
NA	1	0	0.842327	3.00971	FBgn0020391	Nrk	-0.0141755	-0.0116793	0.00738827	-0.00552944	0.0530255	-0.00612237	-0.0175818	-0.0088286	-0.00552944	-0.00302491	-0.00630784	-0.00933585	0.0161196	-0.0159998	-0.00398062	-0.0193535	-0.00359445	-0.0265356	-0.0205846	0.0705027	0.010944	-0.000349488	-0.0259388	0.0208371	-0.0100141	-0.00113831	-0.0228699	-0.00928499	0.0224508	0.0049976	0.00475178	-0.00330078	-0.0137614	-0.0214902	0.0253481	0.0168953	0.0149349	0.00326866	-0.0132846	0.03244	0.000726193	-0.0193857	0.0331236	-0.00387761	0.0140537	0.00391668
NA	20	0	3.70142	0.176429	FBgn0028516	ZnT35C	-0.0116731	-0.00961749	-0.0123022	-0.00455331	0.0661683	-0.00504157	0.010524	-0.00163916	-0.00455331	-0.00249091	-0.0051943	0.000910607	0.0178679	-0.013748	0.00308012	0.0416934	0.00297987	-0.0181979	0.00325112	-0.0208689	0.0259113	-0.0267126	0.0115023	0.0129783	0.0140354	-0.0107162	-0.0165542	-0.0302535	0.00428748	-0.0178499	0.00335221	-0.00271808	0.027863	0.000674973	-0.0308915	0.00173084	0.00824043	-0.00725099	0.00273619	-0.0179552	-0.00177724	-0.0116607	-0.0232248	-0.0165594	-0.0110131	0.00391149
NA	38	10	0.0888211	21.5013	FBgn0031006	rictor	-0.00964153	0.00131394	0.00840909	0.0172408	-0.0110987	0.0330417	-0.000510645	-0.0446629	0.0172408	-0.00665303	-0.0138735	0.0178109	0.0161723	0.00697714	-0.0220979	0.0468573	-0.0147048	-0.00940097	0.00868347	-0.0114526	-0.0194541	-0.026865	-0.0194337	0.00928782	0.0288121	0.00247134	0.0240905	-0.000462975	0.00603335	-0.00418899	0.0196508	-0.00725977	-0.0162182	-0.0104951	0.00262656	0.0413187	0.012666	0.0262982	0.000785567	0.00175379	0.0373311	-0.00549248	0.0406721	-0.00779988	-0.00479269	0.00391072
NA	2	1	NA	2.66429	FBgn0025632	CG4313	0.0106962	0.0192533	0.00894571	-0.0053018	-0.00483845	-0.00587032	0.026177	0.0381788	-0.0053018	-0.00290038	-0.00604814	0.00446104	0.0194096	0.0122558	-0.00244876	0.0112023	-0.00855843	-0.0148318	-0.00235081	-0.0100293	0.0232195	0.0246365	0.0175522	-0.0238482	-0.00725368	-0.00514358	0.00132174	0.0219992	0.0256001	0.0245875	-0.0166769	-0.00316488	-0.0196688	-0.0322558	-0.000274992	-0.00826319	0.00817821	-0.0247551	0.0122728	0.0295026	-0.0107658	0.0401986	-0.0025469	0.0488693	0.025971	0.00390886
NA	24	43	-0.158283	71.9873	FBgn0029118	Sucb	0.0247287	-0.00222931	0.0239025	-0.0149673	-0.0361214	-0.0136523	0.0127027	0.0393447	0.0281059	0.0164975	0.0164035	0.0281729	0.054418	0.0640563	0.0149405	0.0687364	0.060974	0.0226247	0.00364576	0.0375894	0.01397	0.00693996	0.0321289	0.0458297	0.00214592	0.079523	0.0361012	0.0437368	0.0738483	0.0941714	0.0355004	0.0277972	0.0383278	0.0485303	0.0216329	0.0592013	0.124648	0.0400527	0.0335489	0.0254482	0.134272	0.00916549	0.121915	0.0618086	0.0446625	0.00390318
NA	0	46	NA	76.115	FBgn0039925	Kif3C	-0.0123449	-0.0101711	-0.0130103	0.0680998	-0.00439456	0.0523354	0.00834643	-0.00369239	-0.00481539	-0.00263429	-0.00549327	0.0106844	0.0488134	0.0229102	-0.0177551	0.0158649	0.0081106	-0.00971369	-0.0179264	-0.0220701	0.0215238	0.00852063	0.0396014	0.0174271	-0.0117329	-0.0314922	-0.00482531	-0.000535798	0.00611503	-0.00878503	0.0269527	-0.00287453	0.0322214	0.00385331	0.0254528	-0.000251291	-0.00725203	0.00667948	-0.0180393	0.0229674	-0.0271407	0.0370639	-0.0176056	-0.0196382	0.0229246	0.00389393
NA	108	0	2.20725	0.597571	FBgn0033635	Prip	0.0177622	-0.00932871	-0.0119328	-0.00441659	-0.00403061	-0.00489019	0.0117237	-0.00959066	0.0352913	-0.00241612	-0.00503833	0.0786652	-0.0107969	0.0215952	-0.0162846	0.0142384	0.000189724	0.0242204	0.0251982	-0.0202423	0.00112181	-0.0192357	0.00468224	-0.0188021	-0.00120336	0.0145811	-0.0145772	0.0277611	-0.00889751	0.025241	0.0482916	-0.00263646	0.0357269	0.00724922	0.0303644	-0.0192131	-0.00133836	0.0231045	-0.0167771	0.0268702	0.00984713	-0.0104954	0.00175509	0.0342929	-0.00456979	0.00389081
NA	53	18	-1.06284	54.1304	FBgn0086253	rumi	0.0020332	0.0145042	-0.0184446	0.0510841	-0.0247739	0.0318136	-0.0228606	-0.049179	-0.00106954	0.00892521	-0.0195264	0.0475504	0.0674784	0.046482	-0.00259881	0.0434523	-0.029037	-0.000774819	0.00490572	0.0383034	0.0237053	0.0314233	0.0200043	0.033687	0.0395495	-0.00522075	0.0228704	0.0371467	0.0597642	0.0497099	-0.00722111	-0.000638457	0.0582445	0.00651027	0.058603	0.0448321	0.0540728	0.0491328	0.0478744	0.0118803	0.0507018	0.0072982	0.0527055	0.0345958	0.0217716	0.0038889
NA	13	17	-0.0853793	22.5753	FBgn0035590	Prpk	-0.011005	0.00108341	0.019648	-0.00742092	0.0065501	0.0148743	0.0190325	0.0128199	0.0144765	-0.0107147	-0.0116681	0.0143223	0.0288136	0.0407661	0.0131016	0.0377132	0.051908	0.0604145	0.0240404	0.0390208	-0.006322	0.0282421	0.0274437	0.0134758	0.0230647	0.0669138	0.0187902	0.0462188	0.0805704	0.0621082	0.0341285	-0.00878708	0.0269081	0.0216852	0.0268332	0.0481315	0.0596749	0.0342974	0.0287242	0.0351628	0.0712232	0.0125744	0.0649728	0.0269005	0.0265017	0.00388869
NA	24	29	-0.707708	21.5256	FBgn0011225	jar	0.0218587	-0.0182152	0.00478298	0.0313935	-0.00787014	-0.00954856	0.0115307	0.0549494	-0.00862381	-0.0047177	-0.00983781	-0.00730432	-0.00587339	0.0238138	-0.011161	-0.00424633	-0.0385084	0.0684136	-0.000630851	-0.0136928	-0.00706548	0.0234025	0.0107424	-0.0012502	0.0113025	-0.0294237	0.0111525	0.0175174	0.0227242	0.0222143	0.0114876	-0.00514794	-0.0134441	0.0421383	0.0450951	0.00948032	0.00737853	0.0104524	0.0218927	0.00323355	0.00298282	-0.0196205	0.0394126	-0.017947	-0.00656665	0.00388767
NA	13	2	0.431699	15.2013	FBgn0085203	CG34174	0.0414246	-0.0154261	-0.0179631	0.011425	0.025546	-0.0240378	-0.00990067	0.0293493	-0.0217098	-0.0118765	0.0333868	0.0264302	0.00699103	0.0441635	0.031019	0.0181813	0.0297326	0.0183444	-0.00263893	-0.00324892	0.0624977	-0.00761046	0.0500624	0.0355648	0.0163113	0.000436434	0.0286117	0.0368354	0.024034	0.0436351	-0.000149801	-0.0129596	-0.00985302	-0.0139018	0.0193139	0.0241995	0.0142927	0.0316765	-0.0106273	0.0337306	0.0800357	0.00749198	0.0325247	-0.0139927	2.83316e-05	0.00388277
NA	30	67	-1.05184	48.668	FBgn0026620	tacc	0.000591391	-0.00481263	0.00517951	0.0146585	0.000210524	-0.00202671	0.00822341	-0.00726208	0.00744458	-0.0103975	-0.0048011	0.0211873	0.0579883	0.0341762	0.0495838	0.0374224	0.0365163	0.00321036	-0.0335615	0.0355172	0.0175787	0.0251212	0.0272318	-0.0178184	0.020962	0.0342992	0.0438202	0.00651259	0.0883958	0.0155164	0.0277591	0.00875031	0.0744272	0.0184513	0.0287539	0.0193666	0.0510608	0.00900608	0.0370737	0.0218899	0.100531	0.0231746	0.0689867	0.0257599	-0.00294235	0.00387864
NA	162	36	-0.278994	59.3694	FBgn0030038	CG1440	-0.0228534	0.0111889	0.0119925	0.0241863	-0.0109674	0.00387346	0.0158222	0.0409981	0.00970471	2.75364e-05	0.0212371	0.0280601	0.0680567	0.0408223	0.0144991	0.0554117	0.0856751	0.0382309	0.0160063	0.0173691	0.00592131	0.0372159	-0.0116008	0.00930921	0.0270529	0.0395558	0.0088635	-0.000706893	0.0774819	0.0501453	0.0231042	-0.00285152	0.0363102	0.0446044	0.0496401	0.108463	0.0701958	0.00355734	0.0582686	0.0307179	0.0972508	0.00701601	0.0668116	0.0476425	0.0335759	0.00387527
NA	24	3	0.782778	12.9066	FBgn0035632	Ppat-Dpck	-0.00498863	0.00256682	0.0126006	-0.0164872	-0.0150463	-0.00215458	-0.00618739	0.04192	0.0445863	-0.00901943	-0.0188082	0.0195825	-0.018687	0.0526647	-0.0082997	0.0275547	0.0347898	0.0164275	0.0667127	0.00328423	0.0449096	-0.0111715	0.0355207	0.0331145	-0.011719	0.044639	-0.0214995	0.0192763	0.0331787	0.0275475	0.01802	-0.00984198	0.0479775	0.0119608	0.0161625	0.0437146	0.0289682	0.0269659	0.0358091	0.010187	0.0453738	0.0227633	0.0122132	0.0197147	0.0180364	0.00387192
NA	21	15	0.551727	24.0517	FBgn0259742	CG42360	0.0210733	-0.0180362	0.0556244	-0.0257912	-0.0235372	-0.00763552	-0.0133442	-0.00626432	0.0138886	-0.0141092	-0.00620873	-0.0248205	0.0357613	0.0277842	0.0242674	0.034367	0.0117811	0.00469763	0.00454504	-0.0100576	0.0108	0.00877524	0.0115665	0.00338909	0.0385232	0.0185623	-0.00158602	-0.0172863	0.0112862	0.00470841	0.0262061	-0.0153959	0.0338043	0.0245691	0.0394913	0.0272286	0.0346669	0.00317355	0.038972	0.0196924	0.0401672	-0.0129668	0.00210198	-0.0233305	0.0359217	0.00387029
NA	160	26	-1.16639	135.231	FBgn0040064	yip2	-0.00452083	0.00161492	0.0138345	0.00364533	-0.0139495	0.00703061	0.00790564	0.00675407	0.022576	-0.00145785	0.00249729	0.022763	0.0173617	0.0182779	0.0300367	0.0529675	0.0397742	0.0102466	0.0165483	6.37135e-06	0.0158264	0.00929337	0.0271918	0.0253072	0.00673591	0.0234304	0.041992	0.0272154	0.0598527	0.00878047	0.0159733	0.0473785	0.0342341	0.0329017	0.0132397	0.0490255	0.0244376	0.00823966	0.0248844	0.0338475	0.0390359	-0.018548	0.0553193	0.0674794	0.012652	0.00386674
NA	7	2	-1.33738	5.16286	FBgn0031738	CG9171	0.0104096	0.00917057	-0.0176273	0.0299343	0.0066572	-0.0169903	0.0173184	0.00755261	-0.0153449	-0.00839449	0.00236162	-0.0006462	0.0244885	-0.00823176	-0.00404178	0.02192	0.0220185	0.00753015	0.00816333	0.00761454	0.0117523	0.0203419	0.0197375	0.0427522	-0.0291262	0.00801387	0.000603276	0.0347932	0.00528707	0.00565004	-0.0131713	-0.00916005	0.0100823	0.0156432	0.015279	0.00952653	0.0408295	0.00961188	0.0158683	0.0380774	0.0617056	0.0101995	0.0499338	-0.0107608	0.00819205	0.00386659
NA	84	41	-1.28225	24.8244	FBgn0000524	dx	-0.0400885	0.0191364	0.021532	0.0298057	-0.0142707	0.0365959	-0.0128609	0.0169562	0.00708419	-0.00855449	-0.0178387	0.0296924	0.0225588	8.58286e-05	0.0126457	0.0449603	-0.00315949	-0.0276461	-0.0105594	0.00166709	0.00728088	0.0190256	0.00416287	0.0215002	-0.0208114	0.019421	-0.00152616	0.0496835	0.0285991	0.00716776	0.0268302	-0.00933464	0.0289078	0.0112626	0.0395788	0.039399	0.00712373	0.0376922	0.0239254	-0.00484701	-0.00750133	0.0168594	0.0318431	0.00423596	0.0178621	0.00386651
NA	68	287	-0.76244	91.0309	FBgn0035083	Tina-1	0.0331193	0.00152981	0.00774033	-0.0115943	0.00398607	0.00862337	0.000163812	0.0316651	-0.0115943	-0.00561502	-0.00937449	0.00757767	0.0587079	0.0901719	0.0304067	0.0643517	0.0570685	0.0524697	0.0378111	0.0448338	-0.00958562	0.0428637	0.0119805	0.0766623	0.0427548	0.0580928	0.0441844	0.0419909	0.0687193	0.0625384	0.055909	0.00498945	0.0418742	0.0937468	0.0407361	0.107931	0.140187	0.0421731	0.0736033	0.0324266	0.171605	0.0323003	0.129268	0.0671297	0.0809482	0.00386451
NA	135	3	-1.3593	50.0961	FBgn0032350	CG6287	0.0301773	0.0108184	0.00523412	0.000580849	-0.0137673	0.0460746	-0.00154184	0.0108014	-0.00986354	0.00984052	-0.00850252	0.0333574	0.049987	0.0379055	0.0290717	0.0973293	0.00802578	0.0385935	-0.0156356	0.0307543	0.0206102	0.0525668	0.0327899	0.0526947	0.025582	0.0668076	0.00357147	0.000855191	0.070137	0.0184473	0.0126487	0.0128162	-0.00469863	0.0416397	0.078265	0.0600989	0.0639494	0.0106871	0.0190045	0.0437656	0.0971546	0.0259836	0.0872844	0.0459577	0.0361335	0.0038633
NA	27	23	0.255916	31.174	FBgn0033117	CG3358	-0.005852	-0.000652558	0.0309998	-0.000769488	-0.0103689	-0.00252747	0.03742	0.0221469	0.00982294	-0.0178049	-0.0185384	0.0766862	0.0292074	0.0266839	0.0220165	0.0218117	0.0362688	0.0503915	0.0176849	0.0263311	0.0153447	0.0387535	0.00994198	0.060118	0.0128142	0.0204825	0.0505693	0.0670944	0.037153	0.0461652	0.0470842	-0.00678244	0.0440606	0.0557747	0.027009	0.0160441	0.0449568	0.0405503	0.046581	0.00725189	0.0421018	0.0256995	0.0449782	0.0443702	0.0133099	0.00386329
NA	326	215	-0.399949	317.248	FBgn0019624	COX5A	0.0176364	0.0237278	0.0126584	-0.0149288	-0.0217396	0.0348116	0.0187006	0.0491277	0.00582079	0.00291403	0.013013	0.054142	0.10508	0.172238	0.0691929	0.184468	0.116653	0.0924672	0.0215138	0.0859642	0.0374947	0.0497696	0.0371025	0.110379	0.105653	0.119025	0.0917459	0.100404	0.157781	0.15014	0.0869338	-0.00625746	0.0446199	0.117219	0.0952741	0.180644	0.188295	0.042327	0.147569	0.0817382	0.294398	0.0568712	0.227553	0.102431	0.0957258	0.00386249
NA	931	304	-0.460084	877.112	FBgn0032518	RpL24	0.0143673	0.0201859	0.0339457	-0.0129769	-0.0270219	0.0115196	0.0111711	0.0495517	-0.00532582	0.00915783	0.00936648	0.0851736	0.137337	0.175146	0.0629531	0.237237	0.12789	0.0959482	0.0480751	0.084598	0.0448325	0.0919273	0.0509131	0.138132	0.101445	0.117336	0.12732	0.084101	0.23008	0.217755	0.131879	0.0172741	0.11873	0.194673	0.115305	0.186417	0.245545	0.126382	0.150012	0.110991	0.289801	0.085146	0.271697	0.134806	0.137396	0.00386239
NA	40	14	0.471596	36.8873	FBgn0003423	slgA	0.0211837	0.0139837	0.0254187	-0.0194434	-0.0338346	0.0184454	0.0281809	0.0104632	0.0158194	0.034375	0.0201093	0.0282996	0.10237	0.0629465	0.0286272	0.097448	0.0538339	0.0786823	0.0166743	0.04013	0.0618761	0.0248368	0.00779129	0.0453172	0.00379001	0.0759437	0.0626392	0.0363076	0.0621938	0.0805948	-0.03035	0.01646	0.0198402	0.0464284	0.0552881	0.065884	0.0940144	0.0290248	0.070262	0.0532297	0.122174	0.0726654	0.0894672	0.0573177	0.0552496	0.00385458
NA	57	2	2.11176	0.642857	FBgn0041087	wun2	0.00620379	-0.000409054	0.00385366	0.0297437	-0.00776591	-0.0094221	0.0101769	-0.027214	-0.0085096	-0.00465522	-0.00970752	-0.00182904	0.0179659	-0.0259023	-0.0116495	-0.0145262	-0.0143776	0.0013277	-0.0116216	-0.00607681	-0.008325	-0.00491047	-0.0154487	-0.0173609	0.0315419	0.00561972	0.0163473	0.00397548	-0.00774422	0.0126288	-0.0252543	-0.00507977	-0.0146926	0.0299673	0.00976814	-0.00784274	0.0286804	0.0216656	-0.00686674	-0.00366426	0.00739218	0.0198275	-0.0141164	-0.000280055	-0.0208177	0.00385277
NA	47	5	-0.90382	6.10671	FBgn0030343	ATP7	0.0252374	0.00234502	0.0133134	-0.00045744	-0.0168701	0.00804838	-0.0119834	0.0289436	-0.00045744	-0.0101126	-0.00526784	0.0297668	0.0151981	0.020526	-0.0077296	0.0539486	0.00187975	0.00530471	0.00207814	0.00837732	0.0143479	-0.00844159	-0.0175224	0.0309846	0.0213105	0.00297319	0.0183484	-0.000965177	0.0396193	0.0283428	-0.0116626	0.0104888	0.0225366	0.0163798	0.0200124	0.0192329	0.0379801	0.0350504	0.0295761	0.00612363	0.0529369	0.0207564	0.000833067	-0.001795	0.0167884	0.00385182
NA	55	11	-1.18366	17.0317	FBgn0000562	egl	0.012813	-0.00991426	-0.00590193	0.00217632	0.00198612	-0.00383878	0.00820169	-0.0156131	0.021928	-0.00961467	-0.00271704	0.030659	0.0382834	-0.000292701	0.0268678	0.0349945	0.0159799	0.0202997	0.00188804	0.00869955	0.0261223	0.0297008	0.00599758	0.00067294	0.0505756	0.0440987	0.0233343	0.0536603	0.0507344	0.0300665	0.0376681	-0.0104915	0.0457649	0.0185207	-0.00498959	0.0344738	0.0260579	0.0187901	0.00553537	-0.00756799	0.0217906	0.0237183	0.0521585	0.00186878	0.00042329	0.00384787
NA	110	183	0.760182	132.594	FBgn0033378	tsu	-0.00542513	0.0213699	0.0307412	-0.02	0.0122135	0.0134981	-0.00727034	0.00174615	-0.0158271	-0.0101802	0.00318322	0.0495992	0.0903216	0.0659534	0.00598485	0.110882	0.0746068	0.0543386	0.0189715	0.0386211	0.0275277	0.0456157	0.00761434	0.0580047	0.0537403	0.05946	0.0436459	0.0491929	0.0910218	0.0764538	0.0180465	-0.0194119	0.035893	0.0299488	0.0645898	0.0772912	0.0859077	0.0341392	0.0619335	0.0588482	0.183069	0.0486005	1	0.0276565	0.0228935	0.0038454
NA	30	47	-0.216966	112.747	FBgn0052267	CG32267	0.0247465	-0.0109734	-0.00315814	0.0178491	0.00132941	0.0128487	-0.000332143	0.0248703	-0.00673946	0.0127536	-0.0213535	0.0605108	0.0642911	0.107351	0.0570771	0.145075	0.0737698	0.0803887	0.0366514	0.0374809	0.0265054	0.0596152	0.0423694	0.0962688	0.0936509	0.0575112	0.0577075	0.0590287	0.12401	0.108895	0.0384126	0.000869582	0.0494584	0.092264	0.088998	0.112552	0.155124	0.0437302	0.152074	0.0681181	0.201891	0.0498886	0.135439	0.0769399	0.0771639	0.00384234
NA	67	21	-0.783508	38.753	FBgn0032482	Pect	-0.00542131	-0.0193857	0.0122425	0.0303765	-0.0137905	-0.00234146	-0.0177931	0.0127684	0.0190046	0.0269861	-0.000274016	-0.00228452	-0.0055056	0.0112524	-0.0360716	0.0473534	-0.0128327	0.0332998	0.0236442	0.0474617	-0.0130493	0.0396167	0.0358051	0.019318	0.0184736	0.0322296	0.01151	-0.00096695	0.0104322	0.0213365	-0.00289345	-0.00223213	0.0766514	0.0799593	0.00681537	0.0116903	0.0758669	0.0281543	0.012056	0.0056771	0.0550557	-0.00315614	0.0415574	-0.0115269	0.0208839	0.00383767
NA	15	8	0.389468	11.0213	FBgn0027538	beta4GalNAcTA	0.0106433	0.0239898	-0.0141429	0.00143456	0.0186664	0.0106136	-0.00654635	-0.00479757	-0.0175849	0.0250624	-0.00337047	-0.00740655	0.00704321	-0.00113477	-0.0157979	0.0171591	0.0100709	-0.00165913	-0.0106154	-0.0151154	-0.0126413	0.00553859	0.0148406	0.0308103	0.0188834	-0.0211411	-0.0417218	-0.00469193	0.0386868	0.0152286	-0.0122906	-0.0104972	0.012619	-0.00780515	0.0180516	0.0386446	0.0201427	-0.00741938	0.0037419	0.0310443	0.0532089	-0.0106749	0.0227072	-0.0222289	0.0120425	0.00383437
NA	43	39	-0.328447	52.9576	FBgn0030480	Tim9a	0.0160222	-0.00254878	0.0205079	-0.0030352	-0.0202155	0.0172006	0.0258266	0.00463868	0.0122577	-0.00444912	0.00526041	0.0476201	0.0788673	0.115008	0.0455904	0.118504	0.0822725	0.0634102	0.00814568	0.0449918	0.0199048	0.0373355	0.00532716	0.0849326	0.0600391	0.0657653	0.0790331	0.0515325	0.0890707	0.0970608	0.0625547	0.0529625	0.00147801	0.0673027	0.062021	0.100821	0.113304	0.0394241	0.107089	0.0624268	0.202252	0.0160866	0.158256	0.0678455	0.0778475	0.0038314
NA	17	100	-1.31054	114.532	FBgn0052521	CG32521	0.017903	-2.1004e-05	-0.0139693	0.00698344	0.0197177	0.0331745	-0.00910781	0.0361801	-0.00763909	0.0144861	0.0259306	0.0285965	0.0117217	0.0223476	-0.00667569	0.0219638	0.00882273	0.0328547	0.047465	-0.00449158	0.00678184	0.0119646	0.00158011	0.020501	0.0447641	0.0158291	0.0266972	0.0245293	0.0266153	0.0590884	0.0203011	0.00416873	0.044967	0.0448534	-0.00159647	0.0539077	0.0832029	-0.00277254	0.0315049	0.0154677	0.0336373	-0.0155858	0.0581755	0.05577	0.00576196	0.00382913
NA	64	145	0.0593284	105.708	FBgn0262732	mbf1	0.006732	0.0247652	0.0290996	-0.00787276	-0.00718472	0.0246066	0.0166158	0.0154089	-0.022571	0.0198153	-0.0188694	0.0288335	0.0722837	0.0540596	0.00217483	0.0886722	0.0766697	0.0526668	-0.0154361	0.0584817	0.00580437	0.0494312	0.0194821	0.0257798	0.0433662	0.0146413	0.0294346	0.0137836	0.0521588	0.0471165	0.0608868	0.00407442	0.0424712	0.0932956	0.0154236	0.069939	0.0629673	0.040914	0.06496	0.0559976	0.147438	0.0184853	0.138446	0.0377845	0.0519506	0.00382806
NA	57	16	0.0839573	40.0309	FBgn0015818	Spx	0.000166103	-0.011646	0.0174187	-0.0132499	0.0265706	-0.00260871	-0.00749152	0.0339953	0.00369608	0.025198	-0.00693642	0.0321514	0.0546391	0.0210206	0.016905	0.0699678	0.0482296	0.0397302	0.00487423	0.00326613	0.00499501	0.0195471	0.0209518	0.00661014	0.0267688	0.0138231	0.0252006	0.053803	0.0612403	0.0637955	0.0107884	-0.0129674	0.0805488	0.0303835	0.029867	0.0359524	0.0555006	0.0227372	0.0287102	0.0434966	0.0886347	-0.00475404	0.0894241	0.0184438	0.0519826	0.00382593
NA	60	55	-0.376512	58.8334	FBgn0033918	CG8531	-0.0144367	0.00407349	0.0220242	-0.0077518	0.0267907	-0.00271344	-0.000568309	0.000299837	-0.0077518	-0.0110074	-0.0251245	0.0560862	0.0471541	0.0615889	0.00299246	0.0631559	0.0492123	0.0249009	-0.00745539	0.0467144	0.0106633	0.0150297	0.00478106	0.0395885	0.0340706	0.00614802	0.00627695	0.0178722	0.0444666	0.0439978	0.0119809	-0.000197107	0.0592954	0.0714728	0.0246192	0.0579471	0.0889153	0.0261992	0.0356252	0.0331991	0.108214	0.0479079	0.100865	0.066195	0.058391	0.00382468
NA	47	8	-2.50203	48.686	FBgn0038256	CG7530	-0.00226358	-0.0184028	0.0398357	0.0236738	0.00417435	0.0156385	0.0108259	-0.0264722	-0.0240755	-0.0183949	-0.0215985	0.00809582	0.0365383	0.0241213	-0.0131754	0.0413406	-0.00296461	0.00626325	0.010018	0.0123336	0.0225712	0.0403192	0.00109424	0.0441034	-0.00814908	0.0266069	8.41239e-06	0.0155587	0.0280045	0.0275919	0.00707639	0.00273049	0.0272516	-0.00194685	0.00792207	0.0458506	0.0226513	0.0516861	-0.000916779	0.0159749	0.0250005	0.0128902	0.0224712	0.0265879	0.0112868	0.00382367
NA	39	5	-1.88857	24.9384	FBgn0030289	GCS1	-0.00933887	0.00788837	0.0244803	-0.00963161	-0.00878986	0.0180698	0.00201875	-0.0135659	0.0183161	-0.0129135	-0.0146662	0.00185455	0.0138329	0.021723	-0.00416661	0.0413948	-0.0139087	-0.00860919	-0.0109445	0.0511724	0.0214382	-0.0092906	0.0144104	-0.00670119	0.00812787	0.00229942	0.00306197	0.0481437	0.0512092	0.0176524	0.0245562	0.0192753	-9.1709e-05	0.0211195	0.0395892	0.0360452	0.0610427	0.0128856	0.0173762	0.0179965	0.0446501	-0.0277497	0.0129396	0.0385029	0.0155276	0.00382073
NA	48	5	0.193449	45.916	FBgn0038924	CG6028	0.021826	0.00676148	0.00547338	0.0117576	0.0107301	0.00224305	-0.0107497	0.0280651	-0.0336575	0.00505182	-0.000535616	0.00118069	0.0470835	0.0739953	0.037302	0.101007	0.087556	0.0480992	0.00328935	0.00649273	0.00959621	0.0291526	0.027718	0.0102949	0.0146249	0.0421373	0.0383223	0.0493829	0.0683573	0.0727598	0.0174733	-0.0246101	0.0334697	0.0536933	0.0611727	0.0859358	0.0937728	0.0224897	0.0676911	0.0217537	0.0891319	0.0328686	0.0660555	0.0832514	0.0486847	0.00381518
NA	15	19	1.13637	8.574	FBgn0026206	mei-P26	0.00752079	0.0087815	0.0298205	-0.0158325	0.021516	0.0396106	0.0263767	0.00285845	-0.0289688	0.00930446	-0.00365213	0.00192012	0.0436102	0.0503128	0.0373087	0.0840914	0.0490278	0.0201227	0.0271565	0.0525133	0.00774914	0.0324313	0.0153624	0.0301695	0.0224695	0.0511968	0.0205477	0.0194919	0.103217	0.0642861	0.0181223	-0.00553032	0.051947	0.0435756	0.0414656	0.0745447	0.0985587	0.0376554	0.0423198	0.0207835	0.116926	0.0318938	0.0965695	0.0404098	0.000774776	0.00380623
NA	8	11	-1.76435	9.70857	FBgn0010051	Itp-r83A	0.00935342	0.0253802	-0.0039296	-0.0123893	-0.0113065	-0.0137178	-0.00296894	0.00534196	0.0156768	-0.00677761	-0.0141333	-0.0314874	-0.000692656	0.0124312	0.0339219	0.0182075	0.0265604	0.0233731	0.0274573	-0.0205481	0.0191355	0.0358276	0.01968	0.0306313	0.00141183	0.0222491	0.0248653	-0.0137	0.0278916	0.0348963	0.0145271	-0.00739572	0.0187703	0.0184093	0.0314399	0.0287484	0.0806572	0.0694224	0.0281378	0.0191324	0.0203814	0.0198378	0.0128742	0.031649	-0.00905479	0.00379751
NA	0	0	NA	0.215857	FBgn0034136	DAT	0.0185036	0.00814406	0.0160477	-0.00684142	-0.00624352	0.0313417	-0.00578798	0.0160445	-0.00684142	-0.00374263	-0.0078045	0.00389147	0.00527667	-0.0133973	-0.0125377	-0.0214922	0.00819589	0.0211153	-0.0254687	0.000408509	-0.0134376	0.00949351	-0.000616339	0.0512624	0.00358048	0.0298139	0.005998	-0.0171494	-0.00244788	-0.00969547	-0.00128188	-0.00408395	0.00951904	-0.0183567	0.0142648	0.0427398	0.0269673	0.0122745	-6.2605e-05	-0.0133453	0.0287959	0.00520784	-0.022859	0.00739567	0.0379919	0.00379482
NA	116	172	-0.728666	130.152	FBgn0004587	B52	0.00484774	0.0291021	0.00364563	0.0157929	-0.0278773	0.0193189	0.0201458	-0.0110589	-0.00274302	-0.025161	-0.00841548	0.0653965	0.151762	0.116641	0.0188011	0.153586	0.0761094	0.0780002	0.0120205	0.0399762	0.037403	0.0642189	0.0271504	0.0783294	0.0827185	0.108786	0.046177	0.0432869	0.117907	0.145842	0.0658035	0.00666126	0.0510066	0.0542951	0.095969	0.115969	0.13114	0.0617049	0.120748	0.0739465	0.220342	0.0632279	0.185297	0.0671113	0.0569737	0.00379468
NA	26	41	-0.828232	14.0627	FBgn0085478	CG34449	0.0265079	0.00504586	0.00609607	-0.0165039	0.00637407	-0.0127007	0.0283051	-0.00938037	-0.00475973	-0.0154533	0.00899827	0.0232344	0.0158361	0.0239888	0.0109148	0.0270227	0.0278056	0.0111496	0.00875941	0.00952061	-0.00912347	0.0277483	0.000209772	0.0334128	-0.000982825	0.0106339	0.052173	0.00485741	0.0533753	0.0277103	0.0263262	-0.0168626	0.0337226	0.0428347	0.0195888	0.0396695	0.0410238	0.0264078	0.0162853	0.00148731	0.0304981	0.0532669	0.0389404	0.0494528	0.0118023	0.00379337
NA	87	24	-0.141913	83.9436	FBgn0031260	Spp	-0.00732472	-0.0166278	0.0399969	-0.00285716	0.0306348	-0.0329321	-0.00593323	0.0309058	-0.02107	0.00507925	-6.29579e-05	1.10371e-05	0.0141925	0.0441214	0.0357994	0.0654904	0.058291	0.035203	0.00273285	0.0360224	0.014076	0.0238546	0.035788	0.0614205	0.0578348	0.0101862	0.0707118	0.0171624	0.0943122	0.0947857	0.0216186	0.00554247	0.0393269	0.0737931	0.065721	0.0556495	0.114985	0.0464426	0.0445285	0.0481707	0.103607	-0.0091864	0.0976704	0.0388548	0.0564748	0.00379201
NA	27	27	0.177586	38.7439	FBgn0032258	CG7456	-0.00739487	0.0374107	0.0186785	-0.0204295	-0.00263243	0.0328836	-0.0137259	0.0138562	-0.00288452	0.052811	0.0228826	0.00588502	0.020856	0.00379124	0.0377694	-0.010271	-0.00426434	0.0204893	0.0113401	0.00829844	-0.000447193	-0.0284246	0.00891517	0.0311263	0.0194276	0.00527752	0.0237006	0.00808541	0.00427562	0.0111515	0.0201096	-0.0121953	0.0208195	-0.00895049	0.0144018	0.0290904	0.0107349	-0.0222993	-0.0140528	0.00332	0.00673908	-0.0024347	0.0218438	0.011759	-0.00684715	0.00379131
NA	72	56	0.0511182	49.8923	FBgn0034948	PPP1R15	0.0162181	-0.000876027	0.0262843	-0.0150589	-0.0137428	-0.000888175	0.0338767	0.0289636	0.0098904	0.00768537	0.0452175	0.0278954	0.0765481	0.0403726	-0.0146749	0.0553911	0.0253722	0.0168287	-0.014199	-0.0376129	-0.010479	0.023004	0.00117696	0.0388509	0.00681832	0.0201298	0.0578946	0.00184643	0.0504915	0.0414905	0.0413618	-0.016436	-0.00955928	0.0330858	0.0323055	0.0180473	0.0320068	0.0186607	0.0279406	0.0696363	0.0363687	0.0157894	0.0254987	0.0239682	0.0294986	0.00378584
NA	52	79	-0.445369	67.8123	FBgn0004378	Klp61F	-0.0088973	0.0107477	-0.00382827	0.00459733	0.00419555	-0.00562934	-0.00517168	0.00523566	0.0158924	-0.0160221	-0.00367595	0.0358597	0.0456521	0.031667	0.0143299	0.064748	0.0285565	0.0471366	0.0301437	0.0261745	0.031339	0.0256418	0.0119325	0.0202374	0.0260758	0.0270974	0.0633077	0.0685571	0.0974075	0.0916837	0.0384834	0.022972	0.0772383	0.0109417	0.0447801	0.0498305	0.0898332	0.0280546	0.0847376	0.0485151	0.0851167	0.0730454	0.0820339	0.0365587	0.0373123	0.00378458
NA	23	20	-0.770376	48.6359	FBgn0250830	CG12547	-0.0044032	0.0338942	0.0346075	-0.0098083	-0.0218725	0.0182545	-0.00270493	0.0313118	-0.0098083	0.0385263	-0.00249183	-0.0132129	0.00234216	-0.00343529	-0.0117047	0.0453002	0.0328048	0.0350077	-0.0112725	0.00592487	0.00978707	0.00933828	0.0143702	0.0277512	0.037139	0.00192044	0.00415486	0.0362364	0.0259955	0.0438976	0.0374928	0.0195011	0.0323017	-0.0249256	0.0314834	-0.000475676	0.0443201	0.000838426	0.0501541	0.0161295	0.0486143	-0.00121169	0.0750626	3.35363e-05	0.0449079	0.00376823
NA	24	42	0.0282201	66.1333	FBgn0262656	Myc	-0.0149428	0.030655	0.0387372	-0.00779183	-0.0263399	0.0167312	0.00227303	0.0296328	0.00228533	0.0157838	0.00236587	0.0625906	0.0326002	0.133916	0.0496924	0.145703	0.110226	0.0611589	0.0046169	0.0549649	0.0246635	0.033288	0.0212689	0.0985973	0.0985177	0.106118	0.0876775	0.0632468	0.15431	0.141314	0.0987478	-0.0319945	0.0866706	0.161446	0.0708611	0.126425	0.223935	0.0883025	0.0972827	0.0972903	0.220298	0.0310483	0.160156	0.0965306	0.0768816	0.00376717
NA	36	5	-0.358236	15.538	FBgn0011740	alpha-Man-IIa	0.00936226	-0.00725931	0.0181117	0.0228334	-0.00979604	-0.0118852	0.020325	0.000644769	-0.0107341	-0.00587217	0.0172109	0.0382941	0.00727849	-0.00013005	0.00369731	-0.025855	0.0257965	0.0097561	0.0216411	0.00858614	0.0240059	-0.000904157	0.0140639	-0.0193126	-0.0196381	0.00536319	-0.00795786	0.0059199	0.000283091	0.00464672	0.0150866	-0.0064077	-0.0268871	0.00138473	0.0111067	0.0111996	-0.00477665	-0.014027	-0.00866182	0.035409	0.00407035	0.0462434	0.0032187	0.00744479	-0.00715343	0.00375298
NA	23	2	1.41143	11.1984	FBgn0038349	AOX3	-0.00925127	0.00126076	0.00806871	0.0165429	-0.0106494	0.00939186	0.0178173	-0.0106432	0.0165429	-0.00638374	-0.013312	-0.00258503	0.0525195	0.0355203	0.0151681	0.0308944	0.0257589	0.0202375	-0.00646044	0.00722264	0.000668009	0.00267699	-0.00661576	0.0228256	-0.00565069	0.0388361	0.0201362	-0.0126163	0.0317834	0.0282237	-0.00167326	0.0603986	-0.0191855	0.01648	0.0417311	-0.0112133	0.0441725	0.0252337	0.0226588	0.0016828	0.0327143	-0.010193	0.0812601	0.00300217	0.0278868	0.00375243
NA	35	28	1.21484	18.22	FBgn0031023	CG14200	0.00474103	-0.00981203	0.00175917	-0.0113312	0.0177259	-0.0125463	-0.026051	-0.0127545	0.0194234	-0.00619879	0.0140613	0.0104668	0.0165318	-0.014048	0.00579922	-0.0166594	-0.0121072	0.035656	-0.00186925	0.0208603	-0.0163546	-0.014778	0.0189804	-0.0100827	-0.023788	0.0213733	0.0279584	0.0131721	0.00255756	0.0116473	0.0280881	-0.0067641	0.00450774	0.0236234	0.0398336	-0.018773	-0.00692415	0.00875587	0.0232636	-0.00928971	0.0250522	0.00191752	-0.0135615	0.0141544	0.0146343	0.00375104
NA	42	11	-0.774643	56.3849	FBgn0261020	wol	-0.0127908	-0.0146384	0.0402141	0.0104056	-0.000338418	-0.0276838	-0.0165636	-0.00771869	-0.000370826	0.0214133	-0.00893389	0.0258807	0.0349381	0.0129647	0.00446782	0.041901	0.0374436	-0.0178984	-0.0030756	-0.00378652	0.00918285	0.041844	0.00285614	0.00183854	0.0111122	0.0027398	0.0232919	0.0369015	0.0480406	0.0530571	0.0403339	0.0319434	0.0144581	0.00849309	0.021096	0.0324288	0.0648201	-0.0045135	0.0259081	-0.00493019	0.0605622	0.0359395	0.0460159	0.0029711	0.0434029	0.0037469
NA	0	4	-1.34657	2.79829	FBgn0050104	NT5E-2	0.0103943	0.00233955	0.0408053	-0.00529417	-0.0122967	0.0161343	-0.00144005	-0.00742184	-0.0134743	0.0537867	-0.000296907	0.0128877	0.0596162	0.0185017	0.0180229	0.0745412	0.0200565	0.0254352	0.00645445	0.00882646	0.0198517	0.00386757	0.0571438	0.0536528	0.0235456	0.0249696	0.0449677	0.0379977	0.0473223	0.0268571	0.000763948	0.0163719	0.0215559	0.0216858	0.0162354	0.0281961	0.050033	0.047021	0.024445	0.0177432	0.058726	-0.00264288	0.0462949	0.0256384	0.02058	0.00374567
biogenesis	40	8	1.55418	20.2597	FBgn0033273	Gasz	-0.00438373	0.00881321	0.0295348	-0.0129847	-0.01185	-0.0143771	0.00992722	0.0172353	0.0133231	-0.00710337	0.0313585	0.017706	0.0300117	-0.010888	-0.0207436	0.0450579	0.0172454	0.0558612	1	-0.00290418	0.0134397	0.00784701	-0.0160352	0.0183118	0.0190212	0.00326206	0.0248574	0.0385804	0.0268655	0.0643703	-0.0129616	-0.00775119	-0.0054181	0.0190775	-0.00994698	0.0227476	0.0575725	0.0137103	0.0201617	0.000564297	0.0117548	0.0661181	0.0189715	0.0384829	0.00601412	0.0037421
NA	24	20	0.193043	31.5401	FBgn0014092	CG4278	0.0183768	-0.0235773	0.0236195	-0.0182911	0.0548692	-0.00672155	0.0177043	0.00737652	-0.0325483	-0.012606	-0.0033506	0.0152824	0.0633522	0.0642943	0.0461501	0.0608045	0.0347795	0.0673367	-0.00791523	0.0247679	-0.00682875	0.0465557	0.0236378	0.0432423	0.0449244	0.0319442	0.0531358	0.0314296	0.0499198	0.0518501	0.0730574	-0.00240799	0.0339699	0.0310984	0.0646289	0.0660272	0.0702011	0.0307685	0.0434755	0.0709111	0.0822606	-0.00557436	0.0927643	0.0291792	0.0521002	0.00374148
NA	20	5	-0.704041	66.4101	FBgn0040005	CG17883	0.0119039	-0.00506472	0.0331496	0.00114808	-0.0361666	0.0335218	0.00365052	0.0318545	0.0174593	-0.0216798	-0.00942536	0.0257413	0.0435721	0.0212909	0.0578563	0.0674526	0.00713761	-0.0003868	-0.0256596	0.0342176	0.00957697	0.029356	-0.00852645	0.0162471	-0.0209496	0.0478831	0.0525284	0.0217031	0.0176314	0.0514117	-0.00267794	0.00555381	0.034661	0.0355723	-0.00554642	0.0592719	0.046675	0.00830486	0.0453659	0.00675782	0.0612554	0.0319462	0.0473311	0.0403145	0.0168884	0.00373826
NA	864	615	-2.32914	597.237	FBgn0003360	sesB	0.0234378	0.0222285	0.037649	-0.00132842	-0.0279025	-0.00118531	0.0154571	0.0531339	-0.0316577	0.016721	0.00814817	0.0694466	0.0989816	0.187487	0.0588271	0.213807	0.122583	0.0913643	0.0217481	0.0939397	0.0222171	0.0832175	0.0509713	0.148476	0.097255	0.124923	0.105213	0.0610148	0.164957	0.192025	0.125345	-0.00187067	0.0829308	0.208177	0.101859	0.192217	0.236509	0.102736	0.164546	0.116153	0.300459	0.0563079	0.25361	0.12094	0.144755	0.00373778
NA	64	75	-2.22346	96.1921	FBgn0032514	CG9302	0.0102162	-0.00924682	0.00217706	0.0200139	-0.000352677	-0.00204131	0.00406643	0.0111783	-0.000386451	0.038849	0.0183559	0.0438569	0.0398622	0.0403649	0.0225084	0.0720846	0.0443291	0.0659432	-0.0244361	0.0401499	0.0126766	0.0222521	0.0242868	0.040458	0.019302	0.0406516	0.0346527	0.0288249	0.0343377	0.0237001	0.0138628	-0.0184975	0.00688873	0.00346411	0.04683	0.02738	0.0329804	-0.000887805	0.0411823	0.00490332	0.0555429	4.94919e-06	0.0500113	0.0252827	0.0588966	0.00373687
NA	30	22	-0.094066	20.7441	FBgn0011739	wts	-0.0195858	0.0495724	-0.0261334	-0.00763983	0.0338394	0.0198353	0.00980548	0.0366559	-0.00763983	-0.0164115	0.0148301	0.0355816	0.0527978	0.00428702	0.0335199	0.0393698	0.0345028	0.0351159	0.0290062	0.0140601	0.00666219	-0.0218922	0.0070713	0.0495877	0.0138862	0.049944	-0.0125394	0.0289883	0.0510721	0.0700763	0.0244789	0.0221347	0.0105797	0.0394497	-0.00465246	0.0323792	0.0218694	-3.71406e-06	0.0167145	0.0169541	0.0402717	0.0277135	0.0364453	0.031045	0.028499	0.0037355
NA	24	4	-0.585258	13.9336	FBgn0032036	CG13384	0.00269796	0.0260558	0.0081553	0.00970307	-0.0187762	0.025111	-0.0113893	-0.00394963	-0.00543561	-0.0112553	-0.0101861	0.033148	-0.0113195	0.0250617	-0.0173095	0.0125254	0.00957492	-0.00597154	0.0107215	0.029487	0.00503134	-0.00109681	0.0326055	0.0399775	0.0232187	0.0156162	0.0227138	0.0113468	0.0314618	0.0557228	0.0123932	-0.0122817	0.00923043	0.0220458	0.000686238	0.0382611	0.0764085	0.0413895	0.0358721	0.00845165	0.0273837	0.0159918	0.0486623	0.0302126	0.0579967	0.00373338
NA	16	2	0.153444	11.1524	FBgn0046296	CG11534	0.000846844	0.00107554	-0.00213902	0.0167867	-0.0109622	-0.0133	0.00852548	0.0281704	0.0167867	-0.00657121	-0.0137029	-0.00823046	0.0058309	-0.0235226	0.000263262	0.0168276	0.0328889	0.0029408	-0.0296173	-0.00547951	0.0198271	0.0263505	-0.00722287	-0.0378215	0.00203791	-0.0153316	-0.00467415	-0.00111856	0.00985387	0.00427393	0.0658546	0.027212	0.0241114	0.03402	0.0150393	0.00715017	0.0290449	0.01467	-0.00010992	0.025259	0.00538194	0.0191941	0.0317185	-0.00128735	0.012442	0.00373244
NA	55	39	-0.0677813	57.4407	FBgn0028663	VhaM9.7-b	0.00689863	-0.0217381	0.0172022	0.00891181	0.00529437	-0.00636841	0.0301532	0.0316111	0.00580138	0.0235926	-0.0026621	0.0566105	0.085854	0.0931133	0.0507438	0.136214	0.0575249	0.0523857	0.00561428	0.0504157	0.0207145	0.0260871	0.0716512	0.081573	0.0449184	0.0550605	0.0786017	0.0431982	0.14645	0.118497	0.0849768	-0.011391	0.055266	0.104267	0.0835133	0.121367	0.130164	0.0660545	0.0818079	0.0454633	0.179072	0.0429521	0.146102	0.0748699	0.0963618	0.00372838
NA	0	28	-2.12099	88.8724	FBgn0263776	CG43693	0.00487796	0.0156509	-0.00691885	-0.0244258	0.0277122	-0.0128631	0.00831272	-0.00422996	0.00546066	0.00662052	-0.00513518	0.00125784	0.0454907	0.0511007	0.0334913	0.0922769	0.0309894	0.0356632	0.00805348	0.0351024	0.0662593	0.0623464	0.0319889	0.100978	0.0431398	0.0778529	0.0226191	0.0639335	0.0608063	0.0944163	0.0227158	-0.0145809	0.0289761	0.0358401	0.0344817	0.0726747	0.109213	0.0309873	0.0317275	0.0258077	0.122104	0.0742632	0.093704	0.0400436	0.0333404	0.00372618
NA	37	46	0.458719	46.787	FBgn0034087	clu	-0.0173467	-0.00708894	-0.0066658	0.0163029	0.036984	0.0129425	0.0319278	0.0181681	0.000154357	0.00744622	-0.0246225	0.00017615	0.0450382	0.072685	0.0390841	0.0661597	0.0468825	0.0219378	-0.0332939	0.0415359	0.0158524	0.0368732	0.00761077	0.0195875	0.0225069	0.0145665	0.0329356	0.00799282	0.0993104	0.0744764	0.0037744	-0.00472775	0.0420342	0.0629764	0.0682145	0.0922493	0.0896232	-0.0185929	0.0533005	0.0300048	0.129749	0.0135312	0.0880651	0.0422246	0.0606315	0.00372329
NA	39	25	1.01434	40.9779	FBgn0034503	MED8	-0.0109394	0.00288721	0.00691688	-0.0116298	0.0364212	-0.0193987	0.00449178	0.00971474	-0.00132206	0.0011564	0.00844161	-0.00412275	0.0343953	0.0129719	-0.00992442	0.0428601	0.00419917	0.00102233	0.0150755	-0.0435431	0.0270871	0.0638053	-0.028181	0.0389049	0.0358842	0.0260638	0.0396991	0.0392462	0.0441806	0.0236001	0.0164596	0.00536398	-0.00610773	-0.0110707	0.0176888	0.0392059	0.0402993	0.0227559	0.04944	0.032329	0.0748723	0.0344384	0.0555705	0.070617	0.00858255	0.00372234
NA	0	1	0.163583	0.238143	FBgn0003068	per	-0.0121236	-0.0065046	0.0273645	0.0040261	-0.0149691	0.0303085	0.0141273	-0.0366389	0.0244548	0.028279	0.0171415	0.0168986	0.0100631	0.0105265	0.0396016	0.000646817	0.0229306	-0.00377769	-0.0182171	0.0171338	-0.024097	0.0239631	0.0014626	-0.0160686	0.0163449	0.0603783	0.0228475	0.0320389	0.0201691	0.026746	0.0300013	-0.00979148	0.0360078	0.00682945	0.0198267	0.031648	0.0101	-0.00114014	0.0258517	0.00642881	0.0419824	0.0450136	0.0569045	0.0259575	0.0301413	0.00370801
NA	29	30	-0.00451583	58.9341	FBgn0003502	Btk29A	-0.00351282	0.0224459	0.0262963	0.00202236	-0.0270514	0.0210212	-0.00641168	0.000409035	0.00202236	-0.0205463	-0.0220057	0.00807944	0.0264313	0.0394104	0.043176	0.0453629	0.0182982	0.00904845	0.0282818	0.0203406	0.00923457	0.003215	0.0027352	0.0236309	0.0384875	-0.00549945	0.0315694	0.0179909	0.0416293	0.00478189	-0.0120774	0.0342855	-0.00887644	0.0407714	0.00622387	0.0227682	0.0409972	0.0150144	0.00810753	0.0023795	0.0545178	0.0152951	0.0488102	0.0079895	0.00596384	0.00370376
NA	0	2	NA	22.3504	FBgn0031254	CG13692	0.0220491	-0.00840438	0.0201477	-0.00397898	-0.00363124	-0.00440565	0.04449	-0.0168094	-0.00397898	-0.00217672	-0.00453911	0.038726	-0.0198984	-0.00431567	0.00803397	-0.0227077	0.00193854	-0.0128329	0.00827293	0.0196591	-0.0235059	0.00626155	0.0376639	-0.0193141	-0.014481	0.0186332	-0.00790238	-0.0137733	-0.0271164	-0.0222148	-0.00555121	-0.00237523	0.00638458	0.0298383	-0.00419728	0.000435055	-0.0261909	-0.0199508	-0.00565263	-0.0319547	-0.0302071	0.00879092	0.00318322	0.012484	0.0174872	0.00370054
NA	0	2	NA	3.94114	FBgn0037751	topi	0.0220491	-0.00840438	0.0201477	-0.00397898	-0.00363124	-0.00440565	-0.0126518	-0.0168094	-0.00397898	-0.00217672	0.0727331	-0.00733216	0.0115996	-0.012495	0.00803397	0.00802551	-0.00937422	-0.0128329	-0.0148126	-0.0182366	0.060982	0.0358663	0.000110949	-0.00845699	-0.027472	0.0393271	-0.0264996	0.0115548	-0.0108894	-0.0162948	-0.0215701	-0.00237523	-0.00492603	-0.00699311	-0.0245952	-0.030093	-0.00620277	-0.00943058	-0.01542	0.0105826	-0.0156662	0.0548872	-0.0261111	0.0343044	0.00826943	0.00370054
NA	17	84	-0.133967	75.6981	FBgn0001624	dlg1	-0.00448043	0.0128797	0.0261101	0.00914882	-0.030632	-0.0101393	0.00454016	0.0403915	0.00914882	-0.00779134	0.0176655	0.0650853	0.144651	0.0700727	0.0256302	0.161902	0.0800049	0.0654245	0.0394977	0.0502687	0.0661327	0.0450052	0.0416163	0.0432281	0.029948	0.082635	0.0709699	0.0655262	0.164151	0.154889	0.0380515	0.021853	0.0480947	0.0281656	0.0755847	0.0926418	0.10431	0.0554452	0.0684586	0.0699727	0.162518	0.0751486	0.135385	0.0836597	0.0547649	0.00369584
NA	0	0	NA	0.831571	FBgn0032665	CG15152	-0.000840209	-0.0210148	0.00856744	-0.00994927	0.0216526	-0.0110161	0.0448479	-0.00358168	0.0237261	-0.0054428	-0.0113499	-0.00388151	0.0169588	0.0168792	0.0327791	-0.0197122	-0.00646759	0.0151164	-0.0193815	0.0268612	-0.0310812	0.0322036	0.0107721	0.0117503	0.000859952	0.0201106	0.0207243	-0.0176753	0.0403963	-0.0186277	0.0440808	-0.00593917	-0.0169755	0.00147486	0.0300082	0.0224614	0.0195346	0.0123185	0.0470666	-0.00669885	0.0572849	-0.0254794	0.0304729	0.00136757	-0.0240643	0.0036903
NA	248	186	0.702348	235.006	FBgn0040660	CG13551	-0.0139423	0.0264196	0.0384048	-0.00477431	-0.0192068	-0.00933081	0.00412706	0.0257464	-0.00477431	0.00205091	-0.00524242	0.0562277	0.0941144	0.0895192	0.0471877	0.155213	0.0829086	0.0568702	0.0415831	0.0556966	0.0841709	0.063153	0.0430305	0.10839	0.0426878	0.0746173	0.113259	0.0493136	0.141081	0.117529	0.0416075	0.0179643	0.0801964	0.100999	0.0806164	0.124807	0.118484	0.0561109	0.0674845	0.0631395	0.147057	0.0556898	0.15678	0.0626688	0.0416358	0.00368779
NA	72	113	0.317936	94.834	FBgn0021825	DCTN2-p50	-0.0244363	0.0345864	0.0255197	-0.0095319	-0.00869887	-0.0150421	-0.0155786	0.0164257	0.004655	-0.0129755	0.0227392	-0.0140257	0.0395439	0.0348911	-0.0289269	0.0259127	0.00244279	0.0517143	0.000964405	0.0103453	0.0037762	0.0158622	0.00368643	-0.00493381	0.0225118	0.0127206	0.00382881	0.00358914	0.0335602	0.0192247	0.0262672	-0.0141588	0.0726813	0.0547393	0.0324899	0.0262015	0.0267863	0.0268346	0.0434112	0.0253908	0.0717706	-0.0218622	0.0419832	-0.0134692	0.0403839	0.00368232
NA	42	75	1.03277	35.0211	FBgn0033104	CG15237	-0.0263004	0.0062714	0.00240844	0.0359356	0.0124432	0.0186243	-0.00440126	-0.0162404	-0.0086661	-0.0169406	-0.0255416	0.0217455	0.0198128	0.0483935	0.0324481	0.0394949	0.0131036	0.0249133	0.0104178	-0.00996746	0.00504773	0.0338807	0.0140317	0.00715209	0.0411695	0.0345556	0.0169349	-0.00690604	0.0408027	0.0352748	0.0349688	0.00813921	0.0720537	0.0139181	0.0339931	0.0287803	0.0438941	0.0292826	0.00747756	0.026011	0.0609494	0.0374357	0.05395	0.0324396	0.010307	0.00368202
NA	45	35	0.747427	46.9546	FBgn0034913	Snap29	-0.00105355	-0.0153187	0.0084634	0.027018	0.00621227	-0.0132425	-0.00524123	0.00337359	-0.00329822	0.0184658	-0.0117434	0.0655892	0.0546177	0.0447702	0.0323947	0.0748146	0.00359418	-0.00303643	0.0285204	0.0285896	0.00780222	0.0321212	-0.0176268	0.0279435	0.00942995	0.011271	0.0625237	0.0120933	0.033441	0.0677193	-0.0112618	0.00406351	0.0333688	0.0636598	0.00802695	0.0383317	0.0332815	0.0311227	0.021914	0.00829323	0.060171	0.0333026	0.0719526	0.0335205	0.0465067	0.00367053
NA	27	9	1.34003	22.6634	FBgn0013531	MED20	-0.000359078	0.0202843	0.00366145	-0.0248117	-0.00950926	0.0294385	0.00982755	-0.0193713	0.0327554	-0.0135734	-0.00304642	0.0316774	0.013131	-0.0103556	0.00499676	0.0172026	0.000141383	0.0198626	0.013277	-0.0270086	0.0151789	0.0116892	0.0278384	-0.00714585	0.0303953	0.0117352	0.0214489	0.00693445	0.0326713	0.0484325	0.00425241	0.00237099	0.0167764	0.00535997	0.034732	0.0322653	0.0186155	-0.0369832	0.00232708	0.0266835	0.043041	0.00130844	0.0535479	0.030388	-0.0113604	0.0036702
NA	42	45	0.330826	24.497	FBgn0036668	Zcchc7	-0.0143489	-0.0216633	0.0410292	-0.00416827	0.00532368	-0.0141075	0.0308801	-0.000479494	0.0158353	-0.0186948	-0.0302076	0.0196563	0.0835246	0.011744	0.00809878	0.0274989	0.0194168	-0.0148112	-0.0144685	0.0306101	-0.0264064	-0.00377397	0.00603848	0.0134041	0.0222746	0.0424185	0.0558628	0.0217861	0.00912171	0.0404617	0.00396777	0.0273643	-0.00149411	0.05096	0.00351592	0.0241677	0.0338015	0.0298562	0.0192958	-0.0135451	0.0744378	0.0209962	0.0415762	-0.0147946	0.00393534	0.00366793
NA	46	52	1.2499	16.8179	FBgn0039544	CG12877	-0.0265876	0.0276844	0.0538166	-0.00577535	-0.00527062	-0.0114831	-0.0121011	0.032534	-0.0218602	-0.0119588	-0.0249376	-0.00404134	0.0618098	-0.0211816	0.0189349	0.000476668	0.00810695	0.0341666	-0.00125905	0.0105637	-0.00126825	0.00424232	0.0346434	0.00281245	0.0341617	0.0052522	0.0207364	0.0166825	0.0087277	0.0256835	0.0219459	0.0253578	0.0201375	0.00660438	-0.00299681	0.0395372	0.03299	0.0209165	0.0238411	-0.00850254	0.0304233	0.0366382	0.0523727	0.0281152	0.0447841	0.00366785
NA	0	10	NA	33.9961	FBgn0035131	mthl9	0.0262579	-0.011793	0.023786	-0.00558328	-0.00509533	-0.00618198	0.0181903	-0.0235869	-0.00558328	-0.00305436	-0.00636925	-0.00285988	0.0195787	0.0149198	-0.00630448	-0.0223036	-0.03067	-0.00348841	-0.020785	-0.0136709	-0.0253913	0.0231107	-0.00256988	0.0191278	0.0104807	-0.0269228	-0.0151379	-0.0052331	0.0124623	-0.0056782	0.0201138	-0.00333291	-0.0101958	0.00934517	-0.00391565	-0.00736606	0.00522319	0.0101826	-0.00604134	0.0220531	-0.00146189	-0.00179059	0.00783309	-0.00940555	0.0107116	0.00366484
NA	134	0	4.65683	0.249143	FBgn0029733	CG6927	0.0124265	-0.0106967	0.0350064	-0.00506427	-0.00462168	0.104136	0.00640823	-0.00555095	-0.00506427	-0.00277043	-0.00577718	-0.00467961	0.0230359	0.0173106	0.034995	0.00994843	0.00383857	-0.0123797	-0.000663834	-0.00828175	-0.0204076	-0.00638471	0.00583119	-0.0127378	0.046919	0.0067837	0.0277011	0.00626356	0.00777688	-0.00531121	-0.00221102	-0.00302309	-0.0172378	-0.0222941	-0.00410585	0.0123952	-0.0117712	0.00266212	0.00938084	-0.00715557	0.0129619	0.0326077	0.0537642	0.00332551	-0.0118217	0.00366433
NA	5	0	NA	0.0585714	FBgn0030912	CG6023	0.0124265	-0.0106967	0.0350064	-0.00506427	-0.00462168	-0.00560732	-0.0161027	-0.0213943	-0.00506427	-0.00277043	-0.00577718	0.0195131	-0.0265985	-0.0149116	-0.00078347	0.0064892	0.0127519	0.0287359	-0.000663834	0.0066472	-0.010898	-0.00638471	-0.0237567	-0.0127378	-0.00425857	-0.0258257	-0.00893068	0.0262195	-0.0135318	-0.00531121	0.0230315	-0.00302309	-0.0172378	0.00672529	0.00392988	-0.0068472	-0.0180706	-0.0304934	0.0170765	0.00960192	-0.00422308	-0.00371144	0.00471726	0.0291139	-0.00455905	0.00366433
NA	70	45	0.713169	40.2853	FBgn0026324	Taf10b	0.00973123	0.0086269	-0.00743718	0.00379586	0.00346413	-0.00209379	0.0327352	-0.0112352	0.00379586	-0.00276284	0.0136455	0.0579628	0.0526944	0.0700861	0.0201544	0.0584067	0.0596778	0.0215425	0.011348	0.0239644	0.00714646	0.026507	-0.0486848	0.0116042	0.0277738	0.0156747	0.0386347	0.0380067	0.0203699	0.0612056	0.0261294	-0.0135763	0.0380398	0.0326074	0.087752	0.0824605	0.0554716	0.0363612	0.0402637	0.0312854	0.147013	0.0269503	0.0818503	0.0596449	0.0233001	0.0036628
NA	0	0	-1.82593	0.488714	FBgn0260660	Mp	0.00328199	0.0111076	0.0118873	0.00699939	0.0136948	0.00141749	0.00147276	0.0341403	-0.025028	0.069532	-0.00958068	0.026643	0.0180209	0.0948932	0.00413045	0.0504473	0.0614338	0.0330679	-0.0138263	0.0415556	-0.011878	0.0498115	0.036249	0.036785	0.0235199	0.0422349	0.08411	0.0326878	0.0559289	0.0198238	0.0423135	-0.01972	0.0715982	0.064243	0.00324594	0.0448225	0.148563	0.0569496	0.0659291	0.0441244	0.110261	-0.00471685	0.0862324	0.0478637	0.0447363	0.00365717
NA	34	22	-0.217319	15.3349	FBgn0051158	Efa6	0.020639	0.0176754	-0.00157144	-0.0138621	-0.0126506	-0.0153485	0.0471647	-0.0118583	0.0117028	-0.00758332	0.00662014	-0.0121725	0.01755	-0.00553663	0.00162215	0.0126639	-0.0326582	0.0386176	0.00201275	0.00797892	-0.0223215	0.000327123	-0.015967	0.0241217	-0.0127343	-0.0372186	-0.043728	0.0071654	-0.0143819	0.0222909	-0.0146889	-0.0082749	0.0123917	-0.0216896	-0.0205445	0.00328824	0.0271352	0.000742061	0.0171706	0.00290706	0.0249261	0.0083217	-0.0208028	0.0181525	0.0154288	0.00365551
NA	24	13	1.08995	16.4063	FBgn0035036	CG4707	-0.0063363	0.00459931	0.0567933	-0.0113824	-0.0103876	0.0367286	0.0447602	-0.00535438	-0.0113824	-0.00622679	-0.0129847	0.0275448	0.0461973	0.0331134	0.0384467	0.0270249	0.0206476	-0.00010118	-0.00966832	0.00151851	-0.00739504	0.0171054	-0.000194164	0.013669	0.0226358	0.0482285	0.0556741	0.000622046	0.0347207	0.0153197	0.00637747	-0.00679466	0.00532173	0.00859333	0.00522055	-0.0262019	0.0599101	-0.00146864	-0.0169684	-0.0123164	0.0196915	0.00254226	0.00800865	0.0383873	-0.000452769	0.00365066
NA	0	3	-2.69868	15.1054	FBgn0265669	CG44476	0.00918848	0.00975	0.0173904	-0.00285206	0.00253671	-0.0147383	0.0179745	0.00981367	-0.0141154	0.00665535	-0.0141257	0.0389212	0.0870788	0.0836732	0.0385646	0.108567	0.0527414	0.064802	0.0583316	0.0327344	0.0388062	0.0380806	0.038257	0.0696821	0.061979	0.0452922	0.0865582	0.0512706	0.135907	0.107754	0.0678291	-0.00506433	0.0781981	0.0633432	0.0901856	0.0837697	0.109245	0.0623284	0.0434709	0.0189223	0.177662	0.0531602	0.131182	0.0831682	0.0653282	0.00364968
NA	8	4	0.548583	17.0814	FBgn0036771	CG14353	-0.00951094	0.0426244	0.0203426	-0.0174467	-0.015922	-0.0193176	0.0256423	0.000952505	0.00178478	-0.00954432	-0.00302677	0.0346521	0.0176125	0.0126813	-0.00978296	0.0166026	0.00792984	0.011893	0.0711794	0.019353	-0.000263873	0.0140267	-0.00803039	0.0147189	-0.00980733	-0.00955735	-0.0168414	0.0140712	-0.00476587	0.0197508	-0.000120385	-0.0104147	0.00766302	0.0171362	0.0167207	0.0103186	0.0398943	0.00424778	0.0408502	0.0108496	0.0171323	0.0212508	0.0364728	-0.00794583	-0.00477778	0.00364536
NA	55	22	1.45844	39.6547	FBgn0052479	Usp10	0.0176084	0.0113917	-0.00811076	-0.00534621	0.0211312	-0.00742222	0.0249221	-0.0128229	-0.0148465	-0.00119227	0.00307157	-0.000830774	0.0612918	0.0520762	0.00747819	0.0691072	0.0207151	0.016321	0.0134722	0.014542	0.0136024	-0.0213032	0.00328119	0.00221566	0.0157869	0.0533127	0.0285459	0.0456363	0.0469751	0.073384	0.022174	-0.00886258	0.0194858	0.0462733	0.0341251	0.0434774	0.0431158	0.0256834	0.0398654	0.0333613	0.0860215	0.0255581	0.087796	0.0586595	0.0780704	0.00363796
NA	46	14	-1.03368	30.751	FBgn0038829	CG17271	0.0248304	0.0158396	0.0293173	-0.0120081	-0.0172579	-0.00783662	0.00660973	0.017837	-0.0189106	0.0123113	0.00144427	0.0284171	0.038504	0.0542962	0.0705194	0.094599	0.0728012	0.0103582	-0.00670122	0.00808758	0.0298217	0.0380416	0.0128453	0.0880928	0.047437	0.0477164	0.0246225	0.0184916	0.0748309	0.0749563	0.0416355	-0.0277703	0.00774209	0.0637037	0.0472926	0.0503692	0.0618141	0.0750327	0.0575897	0.025685	0.126161	-0.00960328	0.0921289	0.0385304	0.0592772	0.00363513
NA	31	0	-1.09889	2.31586	FBgn0034117	CG7997	0.00808813	0.00260265	0.0120154	0.00315494	-0.00721032	0.0017445	0.00500973	0.0221644	0.00315494	-0.0164184	-0.014834	0.0293594	0.00378691	0.0236127	0.026171	0.0300047	0.03986	-0.000282384	0.0158028	0.0527604	-0.00757787	0.0246418	-0.0205611	0.0382356	0.0309163	-0.00545095	-0.00850694	0.0231883	0.0186328	0.0410097	0.0142873	-0.0179157	-0.0288538	0.0279101	0.0179847	0.016549	0.0796171	0.0171602	0.0208484	0.00998275	0.0574443	0.0119946	0.0714342	0.00470547	0.0318389	0.00363429
NA	214	67	-0.241055	227.237	FBgn0020235	ATPsyngamma	-0.000181135	0.0238778	0.00419841	-0.00705127	0.00605125	0.00888759	0.0084001	0.0199779	-0.0050967	-0.00350101	0.00413382	0.0453001	0.0808806	0.107101	0.0597265	0.190924	0.0912424	0.0741102	0.0395445	0.0509984	0.0115771	0.0553281	0.0419411	0.0731725	0.0547194	0.102703	0.0608941	0.0870644	0.144164	0.128789	0.0512345	0.0226266	0.0305915	0.140461	0.130424	0.135299	0.190745	0.0549816	0.131529	0.0695377	0.268649	0.0621409	0.224295	0.0993862	0.0771417	0.00363305
NA	62	12	0.841296	27.2684	FBgn0003687	Tbp	0.0346415	-0.00412331	-0.021446	0.020556	-0.00373783	0.00716299	-0.0274204	0.0192879	-0.00409578	0.0292265	0.0429189	0.0123226	0.053678	0.030116	0.00841649	0.0302811	0.0364184	0.0212057	-0.01654	0.0273768	-0.0279128	0.00953737	-0.000815787	-0.0264977	0.00336187	0.0403701	0.0107886	-0.0226046	0.0364665	0.064001	-0.00112619	-0.0171607	-0.0153736	0.00896207	0.0384197	0.0291767	0.0216452	0.0272429	0.000386347	0.0117634	0.0500594	0.00924751	0.0302925	-0.000612032	0.053195	0.00363245
NA	62	24	-0.0233125	29.3533	FBgn0016984	sktl	0.0138359	0.0249429	0.00940692	-0.015671	0.00492531	-0.000689193	0.0116921	0.00115048	-0.015671	0.0682628	0.0375855	0.050237	0.00423684	0.0263561	0.0345664	0.000822595	0.00930047	0.00420076	-0.0141528	0.014309	0.022931	-0.0104817	0.047779	0.00845365	0.0223433	0.0132114	-0.0141811	0.0019241	0.0040987	0.00696859	0.00702834	0.0157981	-0.00295628	-0.00856236	-0.00526869	0.013175	-0.02053	-0.0369483	0.0282494	0.0242604	0.0072533	0.00181957	0.0448849	-0.0235189	-0.0188335	0.00362816
NA	40	14	1.99204	24.1226	FBgn0023180	Orc6	0.00992494	-0.0129624	0.00649217	-0.0122825	0.0145897	0.00875809	-0.00236557	-0.0260662	0.0159868	-0.00671918	0.0107953	0.0186921	0.0122119	-0.0171595	0.034892	0.0303029	0.0501237	0.00387955	0.0209765	0.0410323	0.0281845	-0.0245364	0.00266088	0.00794497	0.00277888	0.0340101	0.0268134	0.00376881	0.0637612	0.0358075	-0.0100152	-0.00733195	-0.0124127	0.00547226	-0.019001	0.0336091	0.0357414	0.0173926	0.0363392	0.0208491	0.0125052	-0.00359885	0.0324328	0.040422	0.0164211	0.00362479
NA	6	15	-1.6337	15.4027	FBgn0037743	CG8412	-0.0207657	0.0450999	-0.00683522	0.00892004	-0.0136053	-0.0165068	0.0144466	-0.00312632	0.00892004	-0.00815557	-0.0170068	0.00224831	-0.000576216	-0.0125943	-0.0242489	0.0297952	-0.0219359	0.0160056	0.00072305	0.0239627	-0.00315364	0.0126764	-0.0140452	0.00447271	0.0271364	0.0103703	-0.0133497	-0.00995541	0.00344776	0.0157169	-0.00712801	-0.00889935	0.0375764	0.0247811	0.0407439	0.0320044	0.0257712	0.0224772	0.0276152	0.00401185	0.0486498	-0.0198353	0.0165761	0.0161159	0.0279134	0.00362229
NA	100	231	-0.326238	85.8167	FBgn0034577	cpa	-0.00771908	0.0349771	0.0122562	-0.0185772	-0.0169537	0.00959271	0.0246015	0.00446057	0.017744	0.0130186	-0.0339414	0.0232716	0.0600032	0.0317152	0.0354562	0.0443584	0.0626759	0.0233886	0.0108278	-0.00425407	0.00326399	0.016483	-0.00969909	0.0528188	-0.00314434	0.0261954	0.0204148	0.0314462	0.0582486	0.0288823	-0.00424067	0.0647966	0.0104118	0.0772722	0.0489415	0.109256	0.06348	0.012648	0.020714	0.0196825	0.0932803	-0.00293097	0.0543409	0.0487144	-0.0288634	0.00362122
NA	29	86	0.809673	35.4441	FBgn0034086	CG8441	-0.00306137	0.0262245	0.00658207	-0.0205168	0.0059638	0.00010411	0.0120018	-0.00636848	0.00653492	0.0117965	-0.0123271	0.0144607	0.0387384	0.0331815	0.00433246	0.031415	0.0432876	0.0672172	0.000687753	-0.00982485	0.0243918	0.0300011	0.0114282	0.028984	-0.009423	0.00774494	0.0235626	0.0265612	0.0512882	0.0678214	0.00425911	-0.023013	0.0261319	0.0266804	0.0587112	0.0482694	0.02864	0.0118008	0.0634093	0.0290683	0.0944528	0.0124317	0.115672	0.0277092	0.0460668	0.00362118
NA	110	48	0.500171	66.4583	FBgn0000239	bur	0.010928	0.0174548	0.020473	-0.0165734	0.0181515	0.016255	0.0230185	-0.00756631	-0.0287278	0.0286118	-0.000774809	0.0438889	0.0417214	0.0555112	0.00376353	0.062465	0.0344153	0.00223132	-0.0145389	0.00433068	0.0168761	0.00308778	0.0155536	0.0354267	-0.0118618	0.0594958	-0.0107509	0.0293713	0.0531811	0.0393654	0.0123056	-0.0171489	-0.00530267	0.0474703	0.0232983	0.0134484	0.0679921	0.0297604	0.0401819	0.00267494	0.117572	-0.0184278	0.0869773	0.00394876	0.0132162	0.0036177
NA	14	6	0.236539	15.9034	FBgn0039751	CG1983	0.0544231	0.00543315	-0.0011967	0.00025057	-0.0241375	0.0235052	0.0241865	0.0315434	-0.0130992	-0.0144691	0.0166864	0.00515257	0.0444746	0.0464763	0.0229536	0.0651745	0.0239677	-0.0315975	0.0275316	-0.0063202	-0.0190135	0.0243596	0.0211014	0.0249435	0.0182735	0.0340845	0.0101486	0.0335354	0.058188	0.0612404	-0.0146698	-0.0157886	0.0295132	0.0295403	0.0454844	0.0365705	0.0347117	0.031903	0.0549161	0.0261952	0.0607153	0.00557462	0.00933082	0.0327268	-0.00823894	0.00361222
NA	40	5	-0.787258	22.3453	FBgn0030671	CG8134	0.00358248	-0.00573804	-0.00216986	0.00799902	-0.0208151	0.0112933	0.0124399	0.0197223	0.0388065	-0.0124775	0.0145319	0.00693107	-0.0124829	0.0295213	0.0151953	0.0561065	0.0203979	0.00683918	0.0200862	0.0214146	-0.0101735	0.000837014	0.0276702	0.0283673	0.015232	-0.0141797	0.00462534	0.00574037	0.0216438	-0.00498454	0.0248687	0.00477498	-0.0174314	0.0190144	0.014641	0.0335492	0.0311999	-0.0035213	0.0217465	0.030755	0.0562583	0.0166904	0.0551031	0.0485125	0.0025019	0.00361083
NA	255	152	-0.980574	205.358	FBgn0028686	Rpt3	-0.0247254	0.00721013	0.0218356	0.00998536	-0.0117875	0.0204746	0.014214	0.00139204	0.019146	0.0154853	0.0162142	0.0288186	0.0723056	0.101784	0.0122526	0.0856021	0.0681826	0.0544935	0.010515	0.0518757	0.049195	0.0220849	0.0292618	0.0723271	0.024479	0.0783334	0.0423405	0.0299839	0.0834198	0.127813	0.0409659	0.00596071	0.0241828	0.0494179	0.0300229	0.0283214	0.122215	0.0230602	0.00582217	0.0591717	0.175042	0.0210115	0.15153	0.0769407	0.0681552	0.0036107
NA	21	12	-0.157628	30.9067	FBgn0036570	IntS9	0.000763549	0.0164996	-0.00273255	-0.0141035	0.0101289	0.00431618	0.028749	-0.00778544	0.0110988	-0.00771539	0.00602661	0.0294429	0.0636519	0.00217006	-0.0195105	0.0323128	0.00313533	0.0501564	-0.00625348	0.02755	0.0306776	0.0189353	0.0251958	-0.0106148	0.0364747	0.0336986	0.0194837	0.000529123	0.0588115	0.0366029	-0.016855	0.0216698	0.0221322	0.0275137	0.037215	0.0199574	-0.00913632	-0.0146664	0.0158748	0.0145662	0.0448834	-0.0161995	0.0257133	0.00822039	0.00577056	0.00360913
NA	70	96	-1.86577	88.3267	FBgn0030991	CG7453	-0.0206163	0.000978921	0.00429873	0.0184486	0.0428712	0.00688946	-0.00335563	0.060022	-0.0243436	-0.0133173	-0.00273659	0.0154012	0.0250473	-0.00398168	-0.0014893	0.0733903	0.0296213	0.0382046	-0.0083551	0.0204063	0.00868825	0.0178353	0.0165882	0.0844904	0.0612979	0.00866514	0.0189701	0.00852002	0.0234893	0.0454772	0.013343	0.00249793	0.0146795	0.00299448	0.0167666	0.0403205	0.0491223	-0.00408232	0.0566956	0.00432117	0.0668871	0.0350203	0.0162356	0.0391286	0.0179733	0.00360625
NA	3	0	NA	1.45243	FBgn0039045	CG17119	0.00451035	-0.00227125	0.00912081	-0.0100947	0.00971913	0.0216357	0.0150172	-0.00948573	0.0106499	-0.00552234	0.061299	0.00393357	-0.0249869	0.0197328	-0.0104764	0.017417	-0.00123202	-0.0134076	0.0113665	0.0519354	-0.00276726	0.0279564	0.0189956	0.0385522	-0.0146094	0.00864698	0.0187077	-0.0103874	0.0193245	0.0554251	0.0358456	-0.00602596	0.0127133	0.0705272	-0.0161931	0.00840614	0.0496792	0.0267855	0.0240679	0.02415	0.0416326	-0.00498488	0.0378701	0.064887	0.010456	0.00360571
NA	106	47	-0.309314	97.2466	FBgn0030658	CG7872	-0.0111089	0.0051385	0.0319206	-0.00904899	-0.00825816	0.0178281	0.0226368	0.007	0.0129577	0.00307563	-0.0161162	0.00711354	0.0314965	0.0584585	0.0273497	0.0454629	0.0315497	0.00993972	-0.00310928	0.0186647	-0.00549698	0.0397652	-0.00725564	0.0711207	0.0404402	0.0131557	0.0273433	0.0152008	0.0571527	0.0320337	0.015799	-0.0185386	0.0393944	0.0634862	0.020276	0.087964	0.0715126	0.0540094	0.0445078	0.0230038	0.0609133	0.0111603	0.100765	0.0172121	0.0503662	0.00360013
NA	60	74	0.571757	46.1883	FBgn0000662	fl(2)d	0.0179683	0.0104495	0.0309995	-0.00484565	-0.00442217	-0.0128657	-0.0292542	-0.0258848	-0.0285547	0.0492299	0.0610486	0.0294182	0.0295327	0.0293363	0.00169563	0.0620045	0.0353502	0.0285492	0.0117962	0.0323784	-0.0289508	0.0118255	-0.0202034	0.0363375	0.0267054	0.0131769	0.0472853	0.0353169	0.0249173	0.0266371	-0.0124668	0.0112604	-0.00126703	0.00321206	0.0276506	0.00659962	0.0127393	0.0291729	0.0620979	0.0527085	0.0319776	-0.0229954	0.0423728	0.0231571	0.0326172	0.00359912
NA	15	7	1.13812	10.0434	FBgn0032517	CG7099	0.00655985	-0.00868846	-0.00749874	-0.010982	-0.0100222	-0.0121596	-0.0349191	-0.0103195	0.0522084	-0.00600775	-0.012528	0.0310352	-0.0150746	0.0357218	0.00838727	-0.00378137	0.00503816	-0.0105739	0.00053263	0.0380475	-0.00424783	-0.000694116	0.0225902	0.00632466	0.00807804	0.00887669	-0.0220672	-0.0366164	0.00577436	-0.00494292	0.0151851	-0.00655565	-0.00704023	0.000267564	0.00643096	0.0247929	0.000975178	-0.0237055	0.00866083	0.00337926	0.0240504	-0.0109362	-0.0130444	0.0157863	-0.0250057	0.00359614
NA	65	33	0.413575	37.384	FBgn0283657	Tlk	0.0118658	0.0275398	0.00311829	-0.0023911	-0.0270949	-0.00696547	0.00125423	0.0397684	0.00852827	-0.0212197	-0.0171006	0.0139726	0.0964792	0.0487434	0.0334158	0.0321907	0.0403897	0.0321717	0.0268819	0.0325082	0.0442447	0.0502158	0.0190515	0.0653401	0.0414838	0.0506757	0.0384463	0.01395	0.100257	0.067598	-0.0139554	0.00509091	0.043054	0.0482763	0.0650903	0.0153163	0.0859016	0.0521339	0.06196	0.00651158	0.0813994	0.0515974	0.118242	0.0401276	0.0567134	0.00359436
NA	23	51	-0.437486	49.4791	FBgn0001247	Ide	0.00985112	-0.00810638	0.0239817	0.0170256	-0.00130554	0.00717401	0.0265901	0.0339947	-0.0198867	-0.0108791	-0.00649063	0.0346409	0.00846153	0.00520014	0.031368	0.0113725	0.0250095	-0.0117651	0.0178994	0.0121086	0.0191227	0.0322496	-0.0145816	-0.000607448	0.0206183	0.0253995	0.0101266	0.00323552	0.0308627	0.0077996	0.0164184	-0.0118713	-0.00729641	-0.0186214	0.0206235	0.0180228	0.0295831	0.0152837	-0.00683523	0.0364319	0.0475136	-0.035584	0.0456052	-0.0162326	-0.00548299	0.00359329
NA	21	8	0.693335	6.26357	FBgn0030012	CG18262	0.0377856	-0.00117475	-0.033291	-0.0123217	-0.0112449	-0.013643	-0.0040589	0.0220995	0.0417998	-0.00674066	0.00969001	0.0193935	0.0326941	0.0411605	0.0103873	-0.00669825	0.0434422	-0.00797506	0.00379007	-0.00406807	-0.00231803	0.032337	-0.0116406	0.0166719	0.00275583	0.00878311	0.04345	0.0115332	0.035069	-0.00581881	0.00212171	-0.0073554	-0.0262167	0.0116471	0.00508424	0.0281928	-0.0193972	-0.0135364	0.0358311	0.00888959	0.0163941	0.0217746	0.0291606	0.00409979	0.0273512	0.00359217
NA	142	192	0.971187	171.588	FBgn0010602	lwr	0.00181769	0.00292912	0.0218037	-0.009683	0.0022277	-0.0126391	0.0236932	0.0134269	0.00244103	0.0107314	-0.0272706	0.0521237	0.106163	0.0637671	0.0376823	0.143768	0.0746914	0.0891166	0.0121068	0.0318625	0.0305814	0.0352614	0.028901	0.048593	0.0486911	0.0759377	0.0347002	0.0361834	0.0951136	0.0834022	0.0480801	0.0249787	0.0126562	0.0503319	0.0924342	0.0652624	0.112241	0.0820273	0.108788	0.0578548	0.162061	0.0126135	0.112474	0.0671078	0.0940191	0.00358938
NA	9	17	-2.98406	28.705	FBgn0267001	Ten-a	-0.0130327	0.0184611	0.0308904	-0.00508367	-0.00463938	-0.0056288	-0.0161644	0.00756589	-0.00508367	-0.00278105	-0.00579931	-0.00680931	0.00723807	-0.0118748	-0.0187442	-0.0241343	-0.00820631	0.0234625	0.0310879	0.0177494	0.0135481	-0.029824	-0.0102884	-0.0071863	0.0118073	0.00254	0.0348419	0.0119489	0.00501663	-0.0234496	-0.0159908	-0.00303467	0.0301475	0.00231815	-0.000263678	0.00530411	-0.0441214	-0.0237367	-0.00233887	-0.0177879	0.00192771	0.0163528	-0.026241	0.0153439	0.0182459	0.00358536
NA	57	9	-0.107751	47.115	FBgn0033781	CG13319	0.00821757	0.00297274	-0.00730121	0.00320543	0.0029253	-0.0291572	-0.0193267	0.00504242	0.0114763	0.0394588	-0.0217458	0.0175538	0.035279	0.047503	0.0299459	0.0813232	0.0109029	0.0190098	-0.00541365	-0.000436107	-0.00430371	0.0278422	0.0220912	0.0278748	0.020911	0.0159761	0.0375726	0.0569822	0.0614135	0.0253384	0.0549913	-0.0128983	0.0067877	0.00280619	0.0543733	0.0628419	0.0354685	0.0289938	0.0997167	0.0512127	0.116838	-0.0126327	0.0787235	0.000505785	0.0573065	0.00358269
NA	2	27	-2.64784	12.305	FBgn0037513	pyd3	0.0107348	-0.0169362	0.00831545	0.0347014	-0.00731754	-0.00887811	0.0299472	-0.00460805	-0.0080183	-0.00438645	0.0283402	-0.0159214	0.0412027	-0.00717062	-0.0185497	-0.017415	0.00137348	0.0111402	0.0373475	0.0184036	0.0111857	0.0247707	-0.019396	-0.00812863	-0.0301513	-0.0165088	-0.00898451	0.00816178	0.0141875	0.0219516	0.00316038	-0.00478649	0.0267949	0.0285163	-0.00579399	0.0204717	0.0140549	-0.0154708	-0.00410106	-0.00248538	0.0146442	-0.0218498	0.0140671	-0.0310289	0.00428067	0.00357994
NA	24	5	1.08847	16.1784	FBgn0033229	CG12822	-0.00170927	0.0106866	0.00811197	0.00570601	-0.0219331	-0.0266106	0.00559933	0.0105231	0.0205757	-0.0131476	0.0247771	0.0340865	-0.000855047	-0.0054556	0.0340746	0.0226405	0.0359553	0.0397549	0.0430724	0.033831	0.0475677	0.0314754	-0.0334754	0.00843272	0.042467	0.0114763	0.0475676	0.000702426	0.0053298	0.0379164	-0.0302007	-0.0143467	0.0188764	0.0210321	0.00856266	0.0212654	0.00604942	0.0131412	-0.0049618	-0.00984382	0.0525102	0.0231598	0.0177049	0.0328893	0.00504782	0.003573
NA	50	27	-0.417166	14.9239	FBgn0030314	CG11696	0.0446782	-0.00929089	0.0079904	-0.00216282	-0.0176174	-0.00781754	0.0164822	0.0123921	-0.00216282	-0.0105606	0.00806219	0.0214408	0.0113125	0.000250703	0.00837882	0.000805647	0.0121155	0.00142471	-0.00445644	0.00373461	0.0269302	0.025059	0.0117848	0.0057917	0.0260349	0.000537674	0.0218119	-0.0173287	0.0257338	0.0447828	0.0450284	-0.0115237	0.0623084	-0.00483528	0.00788972	0.043344	-0.000402485	0.013951	0.00153456	0.00436689	0.0262933	0.0042262	0.0146213	0.0229922	0.00133408	0.00357245
NA	46	9	0.0546008	22.7227	FBgn0033814	CG4670	0.0224046	-0.0114081	0.051806	-0.00321762	-0.0182132	0.00438084	-0.03087	-0.000213917	-0.0199574	-0.0109178	-0.0227668	0.0146354	0.0641681	0.0148338	0.038636	0.0169484	0.0287473	0.0190016	-0.00407891	0.0273961	0.0060013	0.0264277	0.0170307	0.0468076	-0.0118431	0.0227995	0.0343341	0.00702902	0.0285908	0.00457821	0.0318893	-0.0119135	0.00804082	0.0276702	0.0484469	0.0399488	0.0321397	0.00315799	0.0344926	-0.0349374	0.0521557	-0.00488959	0.0756706	0.0137966	0.0363549	0.00356904
NA	133	202	0.00503059	97.0709	FBgn0037843	CG4511	0.00520794	0.0241444	-0.00732858	0.00575884	0.00525555	0.00637637	-0.00144183	-0.0104273	-0.0116356	0.0110802	-0.0277743	-0.020998	0.0659115	0.0123982	-0.00231266	0.0869359	0.0127939	-0.00313328	0.0510799	0.0628869	0.00839062	0.00381428	0.0103245	0.025974	0.00126836	0.0622158	0.0242595	0.022003	0.0639645	0.0647601	0.00906884	0.019013	0.0136174	0.00917684	0.00956168	0.0179948	0.0912242	0.0799488	0.0187557	0.0572769	0.0977592	0.0135429	0.0761135	0.0407837	0.0383495	0.00356709
NA	21	8	-0.238202	13.2236	FBgn0015772	Nak	0.00375011	0.0192494	-0.0356665	-0.0132009	0.0347905	-0.0146165	-0.00867044	0.00283118	0.0124606	-0.00722164	-0.0150593	-0.00815032	0.000237692	0.0177688	-0.00235733	-0.0270126	-0.0303398	-0.00982106	-0.0155058	0.00023607	-0.000603947	-0.0170537	0.0201507	-0.0178355	0.0110731	-0.00428553	0.00859274	0.0156241	0.0283784	0.0040644	0.0264692	-0.00788024	-0.0254706	-0.00214704	0.000478313	-0.00471569	0.000659626	0.0246041	0.0121186	0.0179457	0.036848	0.0122877	0.0401936	0.011091	0.00615208	0.00356387
NA	11	39	NA	24.368	FBgn0035356	CG16986	0.0180243	0.00377458	0.0217979	0.00377115	-0.00696999	0.00237096	-0.0302072	0.0120236	-0.0190461	0.0041434	-0.00470811	0.0312465	0.0221289	0.0270449	0.0141989	0.0617765	0.0188962	0.0486973	0.00626254	-0.00947382	0.0218091	0.0265348	0.0541803	0.0180456	0.0455608	0.0455823	0.0332056	0.0306351	0.0304492	0.0413618	0.0258394	0.00906149	0.0558557	0.026128	0.0627074	0.0589456	0.0508506	0.0216557	0.0273079	0.0240857	0.125987	0.0410992	0.047209	0.0187868	-0.000460761	0.00355865
NA	15	53	-4.3349	137.318	FBgn0041629	Hexo2	0.0420045	0.0115777	-0.0155158	-0.00574272	-0.00524084	-0.00635853	0.0152438	0.0228999	-0.00574272	-0.00314159	0.0387557	0.0662785	-0.00172677	-0.00549085	-0.00786168	0.0622757	0.00687967	0.0391421	0.0056928	-0.0152106	-0.0126949	0.00970471	0.0721431	0.00738142	-0.00918162	0.00682583	-0.0135022	-0.00845508	-0.0147405	0.0119936	0.0158301	-0.00342809	-0.0132312	0.0256223	-0.00835776	-0.0321419	0.0310746	-0.0131363	0.00109282	0.0224679	0.0113829	-0.0136468	0.0258991	0.0253988	0.0210813	0.00355668
NA	1	1	NA	1.80929	FBgn0050157	CG30157	-0.000805275	0.0286643	0.0141717	-0.00710889	-0.00648762	-0.00787119	-0.00717169	0.0242747	-0.00710889	-0.00388896	-0.00810963	-0.0239439	0.015053	0.0177778	-0.0139477	0.015433	0.0222649	0.0101377	-0.00152563	0.0083562	-0.00939942	0.0382481	-0.0232062	0.0399252	3.65845e-05	0.0526361	-0.0237773	0.00748945	-0.0266469	0.048122	-0.0125802	-0.00424362	-0.000341883	-0.00713788	0.0149603	0.0510066	-0.00593293	0.00238396	-0.00441753	0.0175814	0.0212495	0.0271975	0.0484397	0.00326503	-0.0227589	0.00355422
NA	0	1	-0.623553	1.18814	FBgn0035146	CG13893	0.00808911	0.0437339	-0.014679	-0.00543301	-0.0049582	-0.0060156	0.00223059	-0.00922376	-0.00543301	-0.00297216	-0.00619783	0.000469975	0.0480947	0.0611168	-0.00453124	0.0169531	0.0180937	-0.0175224	-0.0202256	-0.0249007	-0.00737519	0.0085497	-0.0126675	0.0329264	-0.0197728	-0.0240059	0.00190648	-0.0188065	0.00359525	0.0222087	-0.00757979	-0.00324321	0.0241615	0.0218831	0.00819487	0.0297728	0.00790596	0.0014879	-0.00771827	-0.0145911	-0.0131184	-0.00897701	-0.000653447	-0.0127483	-0.00758806	0.0035533
NA	45	12	-0.886911	36.5756	FBgn0061492	loj	-0.00584592	0.0288431	0.0162856	-0.0129746	-0.00563002	0.0233103	-0.00592583	0.0283301	0.000636314	0.011517	-0.023759	0.034596	0.0445184	0.075836	0.0232276	0.053667	0.0285486	0.0421496	0.00522347	0.0203424	0.0320228	0.0365655	0.0203985	0.0547504	-0.00424107	0.0312025	-0.0211522	0.0527731	0.0645939	0.0490513	0.0646071	-0.0118077	0.0461015	0.0536416	0.0382753	0.0208923	0.113432	0.0343867	0.0113269	0.0351082	0.104818	0.00802113	0.107699	0.0265682	0.0604747	0.00355241
NA	12	6	0.811396	10.1756	FBgn0034081	CG10731	-0.0383803	-0.00220543	0.0376176	-0.00255559	0.0293929	-0.00832834	0.0211999	0.0150034	-0.00255559	-0.0109068	0.0535195	-0.0136607	-0.00612442	0.0259415	0.0116413	0.0454794	0.042865	0.00681243	-0.0195388	0.00960568	0.0132536	-9.14021e-05	-0.0194009	0.0438424	-0.0171316	0.00161431	0.00784323	-0.0199797	0.0158214	0.0208241	0.018398	-0.0119014	0.0249496	0.0428341	-0.00322232	0.0522413	0.049589	0.0176001	0.0369309	0.00991324	0.0204136	0.00228658	0.048309	0.0118614	0.00700475	0.00355226
NA	14	3	1.53094	14.0617	FBgn0037611	CG11755	0.0410575	-0.0246708	0.00974355	0.0160153	-0.00153229	-0.00745671	0.00729155	-0.0212352	-0.0193734	0.0216676	-0.00657352	0.00986292	0.0195574	-0.00280723	0.00156519	0.0283534	0.0374164	0.0679859	-0.0257336	0.00639196	0.0140915	0.0261399	-0.0191952	-0.0160039	-0.000628783	-0.0177105	0.0162843	-0.00148597	-0.00502982	0.0248853	-0.0181148	-0.0115648	0.0272399	-0.00387603	0.0129844	0.0192	0.0128056	-0.000385756	0.0378491	0.0175004	0.0354637	0.00123952	0.0143669	0.0324525	0.00478605	0.00353998
NA	33	36	0.532725	18.7201	FBgn0036846	MESR6	0.00145229	0.021841	0.016649	-0.0181669	0.0176132	0.0391484	0.0212514	0.0130878	-0.0181669	0.0242223	-0.00428542	0.000943397	0.0105218	0.0397256	0.00546992	0.0298167	0.0488386	-0.00991503	0.0109491	-0.00264387	0.0107929	0.00993641	-0.00533155	0.0193088	0.00999134	0.0469759	0.00667921	0.0113076	0.0392404	0.0795413	-0.0132867	0.011521	0.00175636	0.00257779	0.0168872	0.0277646	0.0448842	0.0130667	0.0440411	0.0124676	0.0372177	0.00769999	0.0300539	0.00397166	0.0155816	0.00353696
NA	251	246	-0.564803	302.408	FBgn0016691	ATPsynO	-0.0058931	0.000266147	0.0381726	-0.0205224	0.00511562	-0.0261265	0.00775059	0.0203466	0.00406858	0.0151178	0.0202861	0.0651049	0.14383	0.153273	0.0635862	0.181247	0.104829	0.0906278	0.0294099	0.0681214	0.0449328	0.0958985	0.0351441	0.117451	0.0772024	0.0903003	0.0822743	0.0664654	0.13744	0.164718	0.0876474	0.00426365	0.0488564	0.136226	0.126541	0.141124	0.179685	0.0644288	0.136221	0.0876142	0.293389	0.0466241	0.264525	0.0989638	0.120497	0.00353458
NA	30	16	-0.644134	64.6317	FBgn0037305	CG12173	-0.00891079	0.022465	0.0157537	0.00815746	1.29156e-05	-0.0128651	0.0370351	0.0716528	-0.0162725	-0.0222664	0.00358909	0.00646965	0.0492342	0.063669	0.0220989	0.039839	0.0367297	0.0537792	-0.00421708	0.0202156	0.0374752	0.0473093	0.0174303	0.0508108	0.0253263	0.0202117	0.0422628	-0.00576164	0.0432104	0.0305683	0.0148905	-0.00485266	0.0560574	0.0580261	0.038322	0.0346362	0.0569824	0.0307541	0.0398675	0.0399425	0.084754	0.0370226	0.0739534	0.0303791	0.0546902	0.00353431
NA	0	0	NA	2.043	FBgn0031142	r-cup	-0.0144588	0.0453995	0.00665999	-0.00563994	-0.00514704	0.0431126	0.0225643	-0.00957507	-0.00563994	-0.00308536	-0.00643388	0.0331301	-0.00216093	0.0170701	-0.00470383	0.00515246	-0.00526979	-0.0181898	-0.0209959	0.0010082	-0.0162101	-0.0225967	0.000157263	0.0264858	0.0347155	0.00441208	0.0217494	-0.0105476	0.019066	-0.00631453	0.0148372	-0.00336673	0.0250818	-0.0033865	0.00850699	-0.0123648	0.0167066	0.00154456	-0.00801224	0.0225368	0.00183994	-0.00931892	0.0356541	-0.0132338	-0.00134426	0.00352898
NA	32	76	-1.04379	30.5389	FBgn0003638	su(w[a])	-0.0157053	0.00959007	0.0119913	-0.0190382	-0.000877322	-0.0210798	-0.0018837	0.00213069	0.0351925	0.0225486	0.0100073	0.0332849	0.0048501	0.0259777	-0.000281895	0.0243951	-0.011447	0.0288312	0.00969072	-0.00946264	0.00150627	-0.0205294	0.0186175	0.047316	0.00723022	-0.018193	0.0100579	0.00869111	0.0251116	0.0255196	0.0612149	0.0317989	-0.0249985	0.0177217	0.0261395	0.0136514	0.0576261	0.0118589	0.019225	-0.00881192	0.0139031	-0.000884778	0.0232105	0.00322293	0.00827154	0.00352551
NA	123	148	-0.0800745	162.798	FBgn0264294	Cyt-b5	0.0273888	0.0229909	0.0115574	-0.0104045	-0.012781	-0.0320221	0.0236904	0.0275742	-0.0176053	0.0310744	-0.00681411	0.0413689	0.0786689	0.101947	0.0132526	0.109419	0.0732194	0.0351715	0.0258294	-0.00151308	0.0368387	0.0834876	0.0241246	0.0556117	0.0336524	0.0486517	0.0342886	0.0170305	0.0760374	0.0672031	0.0441991	-0.0105094	0.0342397	0.0688836	0.0854101	0.0814255	0.116059	0.0468693	0.0972538	0.0434052	0.197293	-0.0182933	0.150243	0.0801898	0.0664092	0.0035244
NA	40	7	0.620687	23.2329	FBgn0034803	CG9849	-0.0154183	-0.00108656	-0.0101372	0.0209439	0.0058662	0.0208936	0.00348363	0.00395191	0.0209439	-0.0123655	-0.000309926	0.0103265	0.0390685	0.0417585	0.00274109	0.00990527	0.0364032	0.0293336	-0.00803701	0.0432041	0.0136999	0.0113574	0.0208682	0.0362128	0.00669021	0.0678025	0.0173647	0.0230856	0.0168784	0.0276903	0.0253398	0.0731587	0.02623	0.0310296	0.0175406	0.03855	0.0649801	-0.0100846	0.0204024	0.0340921	0.0587864	0.0476015	0.0886613	-0.0151319	0.035873	0.00351863
NA	NA	NA	NA	NA	FBgn0261606	RpL27A	0.0218512	0.0231478	0.0323972	0.000736206	-0.0345365	0.00552101	0.0157303	0.0521345	-0.0224886	0.000927756	8.19031e-05	0.102298	0.142839	0.168806	0.081528	0.241299	0.13925	0.0953444	0.044003	0.0783972	0.052349	0.0978066	0.0573549	0.150024	0.103738	0.125658	0.12566	0.0821277	0.229387	0.214597	0.108287	0.00857452	0.126727	0.189347	0.130675	0.179996	0.267488	0.124341	0.14102	0.111832	0.276141	0.0902683	0.261303	0.143577	0.139304	0.00351788
NA	21	1	NA	5.32243	FBgn0052262	CG32262	0.0157618	-0.0174914	-0.00340994	-0.0171413	0.0401488	0.0132542	-0.00160873	-0.00726569	0.00323701	-0.00937723	-0.001672	0.0230736	0.018384	0.0183916	0.00510463	0.022303	0.0113719	-0.00581678	-0.00504534	-0.0127889	0.0244298	-0.00807155	0.00214921	0.00821359	0.0199442	0.00346315	0.0308444	0.0121293	-0.0155213	0.0110538	0.0331177	-0.0102324	0.0305247	0.00855759	0.00824402	0.0392633	0.00174414	0.0269803	0.0302449	0.0395315	0.0397601	0.0299387	0.0410259	0.0147427	-0.0413342	0.00351749
NA	0	0	-4.6607	1.164	FBgn0039748	CG15529	0.020978	-0.00318223	0.0329413	-0.0253825	-0.000724504	-0.00692907	0.0182183	0.0565385	-0.00352595	0.0513782	0.0216302	0.0343425	0.0952835	0.061535	0.0980898	0.086253	0.0893649	0.0252748	0.0153806	0.0559717	0.0382995	0.0546784	0.0155002	0.0397919	0.0636023	0.0532342	0.0504416	0.0393602	0.111164	0.178771	0.061499	-0.0200446	0.047914	0.0601141	0.0598248	0.105586	0.11435	0.0620727	0.0316937	0.0625815	0.128251	0.0608385	0.126045	0.0674409	0.0429028	0.00351736
NA	74	22	-0.731804	73.9673	FBgn0030007	alpha-PheRS	0.00939425	0.0265805	0.00911933	0.000483688	-0.0249577	0.000535555	0.00695602	0.027465	0.000483688	0.0104148	-0.00921724	-0.00306523	0.0277919	0.0867091	0.0434049	0.0596963	0.0467959	0.0361323	0.0047192	0.0441372	0.0341382	0.0318438	0.0331282	0.0366098	0.0156572	0.0360723	0.0407942	0.0216257	0.0633412	0.0530751	0.0775531	-0.0130023	0.0133582	0.0356384	0.0500028	0.085746	0.104573	0.0263142	0.080808	0.0583337	0.133367	0.0104372	0.116308	0.026546	0.0471325	0.0035173
NA	57	60	1.20285	22.7854	FBgn0032429	CG5446	0.00472765	0.0244186	-0.00146389	-0.00610901	-0.00557512	0.00380306	0.00730875	-0.0213583	0.00502537	0.0301592	-0.015274	0.0464131	0.040743	0.0570106	0.022405	0.0755465	0.0356946	0.004724	-0.0136932	0.0250689	0.00748218	0.0146022	0.0259484	0.0446265	-0.00374087	0.0556748	0.0403919	0.0316285	0.0381065	0.0603134	0.00415201	0.0329096	0.0656116	0.0482609	0.0204092	0.0531801	0.0390101	0.00250186	0.0125305	0.0648979	0.126922	0.0144982	0.0618537	0.0247275	0.0472992	0.00350393
NA	19	25	0.255476	9.73043	FBgn0030420	CG12717	0.0146789	0.0125711	-0.0138774	-0.00985898	-0.00899736	-0.0109162	0.0158464	0.0746059	0.0265055	-0.00539341	-0.0112469	-0.0308476	0.0200695	0.0197064	0.0292826	0.012633	0.0141467	0.00591557	0.010965	0.0174119	-0.0034147	0.00328906	0.0235368	-0.0209545	-0.0144216	-0.000833192	0.0341794	-0.0132081	-0.000177019	0.0427456	0.0127061	-0.00588527	0.0438446	0.0321051	-0.0061881	0.0187277	0.0110448	0.0027	0.0101953	0.0393958	0.0212307	0.00274589	-0.0314293	0.0174159	0.00906994	0.00350362
NA	1	4	NA	6.42771	FBgn0037841	CG4565	-0.0150098	-0.0123667	0.00529006	-0.00585489	-0.00534321	-0.00648272	-0.0186167	-0.0247343	0.0543041	-0.00320295	0.0461115	0.00857464	0.00989546	0.0181505	0.00943525	0.0214997	0.0147427	0.00648395	0.0412899	-0.00094487	0.0148865	-0.00401061	-0.00181023	0.0446122	0.0394521	0.0290492	0.0362609	0.0216611	0.0311628	-0.00344413	0.0339229	-0.00349505	0.0212826	0.0245502	0.00454341	0.00737828	0.0555785	0.00547346	0.0152939	0.0183661	0.0287827	-0.0322836	0.0204636	0.0137828	0.0262161	0.00350326
NA	186	103	NA	164.789	FBgn0037912	sea	-0.0150098	-0.0123667	0.00529006	-0.00585489	-0.00534321	-0.00648272	0.000902338	0.00274083	0.0543041	-0.00320295	0.0461115	0.0190633	0.0314141	0.00697469	-0.0060763	-0.0174932	0.00701405	0.00648395	0.0255184	-0.00094487	-0.0180965	0.0162147	0.0238451	0.0149429	-0.0137985	0.0149116	-0.0272652	0.00435748	-0.0020949	0.0208222	-0.00985202	-0.00349505	0.0135554	0.0497125	0.0184788	0.00737828	0.0118812	-0.00890094	-0.00472455	-0.00342927	0.000636482	-0.0112891	-0.00955617	-0.008578	0.00102658	0.00350326
NA	69	1	-0.40751	4.55443	FBgn0036428	Gbs-70E	-0.017679	0.0896911	-0.0195868	-0.010784	-0.00984152	-0.0119404	0.0186917	-0.033128	-0.010784	0.0437282	-0.0123021	0.0286726	-0.00263419	0.0462511	-0.0327448	0.0233167	-0.0202963	0.0105026	0.00979838	0.0149913	0.0183597	0.0373812	-0.0157694	0.0289611	-0.00218544	-0.000173398	0.0208062	0.0105421	-0.00803784	0.00777073	0.0455074	-0.00643745	0.0267152	0.0057836	0.00341506	0.0220815	0.0628322	0.0507242	0.0320507	0.0054218	0.0328445	0.0165195	0.0262125	-0.00688804	0.0200015	0.00350263
NA	2	0	NA	1.17514	FBgn0010423	TpnC47D	0.0360472	-0.0041135	-0.00526178	-0.0019475	-0.0017773	-0.00215633	-0.00619241	-0.00822731	-0.0019475	-0.00106539	-0.00222165	0.0865834	-0.00100312	0.00789605	-0.00718071	0.0127385	0.00593212	0.0122364	-0.00725001	-0.00892584	0.00385455	-0.0114253	0.00281133	-0.0147672	0.0113516	-0.00303435	-0.0116048	0.0354078	-0.00585929	0.0499748	0.0404052	-0.00116255	0.0296975	-0.0110843	0.0154171	-0.0227976	0.0235742	0.031943	-0.0171085	0.0317248	0.0116666	0.0185918	0.0261119	0.0194602	-0.0126456	0.00349993
NA	1	2	NA	8.98186	FBgn0260027	CG42495	-0.002361	0.00996572	0.0514734	-0.0194496	-0.0177498	-0.00688127	-0.00773772	0.002456	-0.000920956	-0.01064	0.0103308	0.0312533	0.025771	0.0134578	0.0333907	0.020611	0.02211	0.0299705	0.0393178	0.0224912	0.0197018	0.00425243	-0.000369404	0.00786587	0.0324568	-0.000694689	0.0167583	0.00933618	0.00840561	0.0294872	-0.000947798	-0.0116103	0.0367004	0.0167873	0.0466698	0.0277219	0.0525665	0.00158038	0.0326022	0.0228116	0.0353328	0.0123806	0.0189974	0.00151209	0.00327169	0.00349297
NA	0	0	-5.29849	0.456571	FBgn0036821	CG3961	0.0116331	0.0102799	0.000482622	-0.000509651	-0.00046511	-0.0201245	0.0453802	-0.0203064	-0.000509651	-0.009943	-0.0207341	0.0195785	0.0340287	0.0146193	-0.0123557	0.015656	0.0058872	-0.0292254	0.00643914	0.0345363	0.00643261	0.0151246	-0.00615767	-0.0245566	-0.0264533	-0.00590047	0.0136962	0.00880873	0.011944	0.00678365	-0.021402	-0.0108498	0.0125822	0.0265999	0.00884288	0.0278042	0.0265718	-0.0146667	0.00296886	-0.00515965	0.0346894	0.00458794	-0.0181215	0.00432657	-0.00262506	0.0034852
NA	NA	NA	0.667103	36.4487	FBgn0031842	Tango1	-0.00512451	0.0013507	0.0358746	-0.0206707	-0.0188642	-0.009966	-0.0074161	-0.0164391	0.0283427	0.0184842	0.00509284	0.0302727	0.0310399	0.0443522	0.0206734	0.0628714	0.0121696	0.0470964	0.0129954	0.00721059	0.0234451	0.0325286	-0.006391	0.0185116	0.00431034	0.033448	0.0124291	-0.02221	0.0407747	0.0229881	0.0216866	-0.0123393	-0.0129995	0.040548	0.0236095	0.037377	0.0619724	0.0525059	0.0358733	0.0135424	0.0867791	-0.00564615	0.0355597	0.0425875	-0.037421	0.00348476
NA	17	10	-0.73857	23.083	FBgn0038504	Sur-8	0.0177006	0.000492597	0.010424	-0.0142595	0.0207869	-0.00993024	0.00753371	-0.0334579	-0.0142595	0.00795804	0.0129837	0.0441914	0.0216242	0.041359	0.0101328	0.0158301	-0.00777863	0.00255062	0.00452695	0.0241687	0.0188144	0.0140906	0.0120817	0.0448522	0.0184772	0.0368817	-0.0125255	0.0522671	0.0177808	0.0187344	0.0152276	0.0430757	0.0362252	0.0551258	0.0333104	0.0206876	0.0872169	0.0130725	0.0620633	-0.00493348	0.055411	-0.0282176	0.0312362	0.0379383	0.0262653	0.00348083
NA	26	5	-0.42323	19.381	FBgn0036028	CG16717	-0.0147629	0.00327002	0.00966657	0.0292528	-0.00312519	-0.00896045	0.000773896	-0.0349874	-0.00342447	-0.0108115	-0.00820778	0.00127133	0.0235224	-0.000305424	-0.022316	0.0310263	0.0656563	-0.00750669	-0.0178885	-0.00620283	0.00865897	-0.000589968	-0.0160643	0.0113012	-0.0303926	0.0333297	-0.0190774	0.0190725	0.0210298	0.00186926	0.0355303	0.00770906	-0.0109067	0.0142859	0.0258794	0.0294368	0.0273894	0.0145717	0.00398739	0.00308213	0.0289997	0.0221716	0.0114206	0.0395832	0.0156817	0.00347948
NA	60	20	-0.883141	41.14	FBgn0031069	Pmp70	0.00104722	0.0146937	-0.0219404	0.0152222	0.0138919	-0.00774883	-0.0110376	0.0208948	-0.00206047	-0.0105818	-0.00690029	0.00422289	0.0347529	0.0286613	0.013347	0.0331155	0.0154017	-0.0054636	0.00501596	0.0377853	-0.00530257	0.0201596	-0.00598056	0.0259282	0.0525753	-0.0187659	0.0285473	0.00321122	0.0275809	0.00953538	0.058626	0.00908684	-0.0362419	0.0449642	0.000998416	0.0633216	0.0510216	0.00466205	0.0428595	0.0345877	0.0777302	0.0380961	0.071919	0.00699179	0.0314332	0.00347569
NA	9	2	0.0792256	4.13614	FBgn0020379	Rfx	-0.0102007	-0.00840438	0.0510458	-0.00397898	-0.00363124	-0.00440565	0.0159191	0.00329898	-0.00397898	0.158398	-0.00453911	0.00802056	0.00634996	0.0529394	0.030739	0.0475396	0.0698151	0.0263051	0.00827293	0.0196591	0.000633481	-0.0233432	-0.0186655	0.00240011	-0.014481	-0.0124077	0.0106949	-0.00110926	0.0323825	0.0369849	0.0264866	-0.00237523	0.0176952	0.0206305	-0.0143962	0.000435055	0.0457663	0.00108969	0.0236494	0.0212169	0.010992	0.0548872	0.0288157	0.012484	0.026705	0.00347527
NA	46	12	-0.640579	54.3914	FBgn0030433	mRpL49	-0.000718059	0.0176338	-0.00488025	0.00871354	-0.0380108	-0.0321758	0.0029223	0.0353732	0.0380927	0.0300229	0.0110451	0.0377501	0.0904706	0.0987191	0.0205489	0.0914343	0.0795659	0.040443	0.0370594	0.00318014	0.0273718	0.0376438	0.0319263	0.037352	0.0334123	0.0299788	0.0319478	0.0682771	0.132684	0.120156	0.0417391	0.00269611	0.0667408	0.0741392	0.0822719	0.145749	0.133715	0.0447162	0.0850198	0.0727651	0.169672	0.0396973	0.130838	0.035574	0.0554939	0.00347184
NA	155	49	-0.25604	57.6293	FBgn0261278	grp	0.00828204	0.00627125	-0.0145399	0.0107491	0.00980968	0.0152316	0.0369108	0.026181	0.000223177	0.00204151	0.00117826	0.00842955	0.0581475	-0.000464895	-0.00704779	0.0377277	0.0196447	0.0362271	-0.00634391	0.0171038	0.0181985	0.0177646	0.0414467	0.00104338	0.0319769	0.0298087	-0.00310502	0.033878	0.0374348	0.0325563	0.000443926	0.00641662	0.0398068	-0.00642335	0.0379157	0.014881	0.0357751	0.0289975	0.00242759	0.034207	0.0758098	0.0383318	0.0630973	0.036177	0.0160045	0.00346589
NA	22	15	-0.188894	14.5204	FBgn0037979	GCC185	-0.00801324	0.0152868	-0.0104297	0.0170736	-0.0102262	-0.012407	0.0194222	0.00432304	0.0170736	-0.00612999	-0.0127829	-0.0047196	0.024237	0.0375518	0.00243304	0.0340977	0.000708415	0.00253386	0.0398363	-0.0148475	-0.0274357	0.00556658	0.0258236	-0.022207	0.0102449	0.0064655	0.0246056	-0.00531377	0.0454966	0.0194813	0.000987024	-0.00668904	0.0168624	0.0444509	0.00354853	-0.0260747	0.0126519	0.0290571	-0.00433708	0.0363697	0.0317933	0.0122307	0.0284129	-0.0176684	-0.00289848	0.0034608
NA	681	71	-0.167333	210.696	FBgn0034753	CG2852	0.0326744	0.0276381	0.0203156	-0.0191029	-0.0244711	0.020322	0.0392522	0.0376056	-0.0162987	-0.00712651	-0.00235194	0.0703272	0.169964	0.137797	0.0677766	0.204641	0.118476	0.0893845	0.0441969	0.0495103	0.0258283	0.110167	0.0612197	0.111264	0.0659204	0.117584	0.117473	0.0993635	0.197054	0.17822	0.107841	-0.0130774	0.0648441	0.115116	0.105049	0.152725	0.209052	0.0900853	0.132064	0.0955832	0.246743	0.0729266	0.23466	0.107038	0.0949205	0.00345923
NA	118	621	0.0736602	241.151	FBgn0011586	e(r)	-0.00458264	0.00128455	-0.0228749	-0.0042365	0.00395598	0.0115785	-0.02237	0.00950484	0.0471914	-0.0210736	-0.0289016	0.0344272	0.0760196	0.00212944	0.0237183	0.00192422	0.0348615	0.0364474	0.0498437	0.055832	0.0379439	-0.00122448	0.0166795	0.0260002	0.00590322	0.0380763	0.0281385	0.00661334	0.0463692	0.042907	0.0281769	0.0281707	0.0250566	0.0153057	0.00961271	0.0243269	0.0582708	0.0265401	5.15515e-05	0.0291193	0.0417455	0.011937	0.0493248	0.00633198	0.030435	0.00345632
NA	109	25	0.441016	38.9773	FBgn0027889	ball	-0.0326391	0.0269239	0.0113219	-0.00445856	0.00473941	-0.00646335	-0.0216926	0.00210291	0.0148451	-0.000679052	-0.00423924	-0.0070768	0.043897	-0.0151389	0.0111847	0.0572527	0.0437493	0.00717955	0.00718739	0.0586928	0.0671924	0.0294935	-0.00856699	0.0560391	-0.042744	0.0202945	0.0224661	0.0264546	0.0224307	0.0430998	0.0260459	-0.0199464	0.012895	0.0453828	0.00405074	0.0461234	0.0122213	0.0150938	-0.00662218	0.000910363	0.0467407	0.019541	0.0276269	0.0301418	0.030973	0.00345544
NA	47	125	0.108883	51.67	FBgn0036537	CG18081	0.0452929	0.00290622	0.018061	-0.0167091	-0.0121116	-1.323e-05	0.0100003	0.0291068	-0.0167091	0.0134262	-0.0232845	0.0739942	0.0368654	0.0780281	0.0444012	0.140749	0.0666538	0.0333177	-0.00326316	0.0399946	0.0384992	0.050947	0.0403641	0.0390243	0.0801918	0.0781478	0.0258733	0.0236512	0.0629439	0.0877973	0.0530011	0.00233811	0.0643837	0.05931	0.0262874	0.0712066	0.128151	0.0372232	0.10045	0.0634218	0.209405	0.0177581	0.149048	0.0499216	0.0688234	0.00345504
NA	NA	NA	NA	NA	FBgn0034967	eEF5	0.0254526	0.018866	0.0431404	-0.0118856	-0.0316015	0.00874464	0.0186558	0.0548132	-0.0232567	0.00971593	0.00244218	0.0907764	0.13576	0.178463	0.075747	0.244173	0.123529	0.0968605	0.0442914	0.0766813	0.040573	0.0905405	0.0607137	0.143434	0.102552	0.121983	0.127196	0.095052	0.239308	0.211648	0.129302	0.0086626	0.108145	0.173453	0.119041	0.188341	0.232934	0.10554	0.140256	0.103348	0.297354	0.0819152	0.285941	0.135901	0.133398	0.00345255
NA	NA	NA	NA	NA	FBgn0013683	mt:ND4L	-0.0189087	0.0316947	0.0114114	0.0190227	-0.0107464	-0.0130382	-0.0174568	-0.0145816	-0.0117755	-0.00644183	-0.0134331	0.00804041	0.0214757	0.0105539	0.00422862	-0.00282613	0.00421519	0.0101074	0.0046082	-0.000953625	-0.0357929	0.00339743	-0.0158367	0.0208315	0.0232011	-0.0219659	-0.00512415	-0.00737132	0.0175423	0.00401723	0.020204	0.06651	0.00154963	0.0328134	-0.0102264	0.0308551	0.0236959	0.0238864	0.019535	0.0132937	0.0154473	-0.016563	0.000357014	0.0108215	0.013809	0.00344971
NA	NA	NA	NA	NA	FBgn0013680	mt:ND2	0.0320506	-0.00256094	-0.0243292	0.00533308	0.004867	0.0197959	0.00800236	0.00390842	0.00533308	-0.0245351	-0.0126314	0.0166249	0.0394998	0.0516168	0.0206343	0.0585112	0.0317688	0.0688853	0.0254449	0.0104053	0.0497328	0.0384575	-0.00173318	0.0187835	0.0429288	0.023434	0.0151265	0.0294805	0.0430015	0.0502181	0.0159021	-0.0192836	0.0158124	0.0624018	0.0212068	0.0383602	0.093412	0.0319978	0.0290384	0.0299512	0.0917733	0.0252471	0.0401739	0.0451797	0.0504275	0.00344895
NA	1	3	NA	3.88514	FBgn0050343	CG30343	0.0106108	0.0125328	0.00611377	0.00413897	0.00377725	-0.0182677	0.0211957	0.00570367	-0.0164985	-0.00902559	-0.000711297	0.0138822	0.00380516	0.0228032	0.0402707	0.0101651	0.0104854	0.0180527	0.0305574	0.0487224	-0.0182621	0.0385052	0.0106151	-0.0131444	-0.00126038	0.0155181	0.0193679	-0.005741	0.023887	0.0307282	0.0382052	0.0394291	0.0580787	0.0593148	0.0278273	0.0186449	0.0348185	0.0511743	0.026746	-0.0128677	0.00682415	0.0170604	0.00666355	0.0165566	0.0181693	0.00344585
NA	32	18	-0.395065	38.3974	FBgn0035850	Atg18a	-0.00390424	-0.0115863	0.0144692	0.0191119	-0.00452841	-0.0226298	0.0131228	0.0257653	0.00707492	0.00606534	-0.0331235	0.0191393	0.00140527	0.00927327	0.00467111	0.0117996	0.012362	0.0251498	-0.016579	0.0145546	0.00665334	0.0259258	0.0177889	0.0187703	0.0303791	0.00878855	0.018402	-0.0250063	0.059482	0.0410683	0.0112011	-0.0173329	0.0494449	0.0570199	0.015163	0.00278955	0.0193435	-0.00377384	0.052005	0.0212035	0.0413004	0.0163269	0.0341256	0.044065	0.0276814	0.00343951
NA	0	0	NA	0.352143	FBgn0024293	Spn43Ab	-0.00533782	-0.00439786	0.0364124	-0.00208213	-0.00190016	-0.0023054	-0.00662048	-0.00879605	-0.00208213	-0.00113904	-0.00237523	0.0299052	0.0132122	-0.0193786	-0.0076771	-0.013261	-0.0167449	0.0397066	-0.00775119	-0.00954286	-0.0123002	-0.0122151	-0.00976734	0.0285263	-0.0143756	-0.0173215	-0.00608149	0.00339567	-0.00626433	0.0212122	-0.0112872	-0.00124292	-0.014415	-0.00558669	0.00954489	-0.0036063	-0.00742956	0.0126814	-0.0182911	-0.0167213	-0.0353365	-0.0114808	-0.00446595	0.0133836	0.00529194	0.00343539
NA	25	32	-0.393729	88.679	FBgn0250868	CG42239	0.0415172	0.0140908	0.0387062	-0.0236309	-0.0174622	0.0200649	0.0123953	0.0223568	-0.0326237	0.00347124	-0.0309031	0.0455832	0.0565586	0.0874572	0.00909724	0.0943972	0.0525708	0.0621423	0.00279643	0.0184394	0.00892969	-0.00560537	0.0348796	0.037581	0.0637103	0.0348241	0.0167292	0.0563865	0.086556	0.0610664	-0.0144069	-0.0302111	0.0171704	0.0835708	0.0417728	0.0812209	0.115928	0.058083	0.0702062	0.0654389	0.161709	0.0195575	0.133638	0.0500577	0.0469754	0.0034329
NA	54	13	1.10268	56.646	FBgn0031252	CG13690	0.00375328	0.00108699	0.0170664	0.0160219	-0.016378	-0.0064384	0.0145743	-0.0447882	-0.000962256	-0.00981765	-0.0204727	0.00724694	0.0340923	-0.00296105	-0.0136202	0.0277945	-0.00686588	0.0493505	-2.01196e-05	-0.00550661	0.0429694	0.0431753	0.0353226	0.00840899	0.0314417	-0.00161901	-0.00542903	0.00533089	0.0467849	0.00151369	0.00776007	-0.010713	-0.0108068	0.0694156	0.0181417	0.0237935	0.0161508	0.00257357	0.00812481	0.0158598	0.0629167	0.0344064	0.0318509	0.00256583	-0.00523476	0.00343139
NA	2	0	5.73256	1.66157	FBgn0004117	Tm2	0.0474577	-0.00734549	-0.00939598	-0.00347766	-0.00317373	-0.00385057	0.0139134	-0.0146915	-0.00347766	-0.00190247	-0.00396722	0.0204284	-0.0173913	0.0391207	0.0467105	0.0108517	0.0214692	0.000186273	-0.0129464	-0.0159389	0.0216517	-0.0204021	9.69703e-05	0.0115869	0.0100518	0.0524588	-0.00690674	-0.012038	-0.00951745	0.00645459	0.00914884	-0.00207597	-0.014191	-0.00611203	-0.00366845	0.0217257	0.0190364	0.000952398	0.0377432	0.0185437	0.00113453	0.0345423	0.0379869	0.0204467	0.015284	0.00343119
biogenesis	10	4	2.40019	12.6697	FBgn0033686	Hen1	-0.00935099	-0.0337659	0.00226742	0.0703841	-0.0145891	-0.000623253	0.00521603	0.0113577	0.00560641	-0.00874531	0.000711285	-0.0233768	-0.00874911	-0.000368084	0.0468388	-0.0204258	-0.000960339	0.0143905	-0.00290418	1	0.0121069	-0.00304302	0.0124874	0.0145578	0.00111941	0.0192391	0.0157824	0.00557602	0.011854	0.0357004	-0.00417373	-0.00954286	-0.00251029	0.0325187	-0.0197488	0.0100398	0.0458838	0.0426761	0.0463774	-0.0110396	0.0349738	0.00981419	0.0386211	0.0166124	0.0243564	0.00342534
NA	32	9	-0.098932	26.1091	FBgn0033899	CG13016	0.0108964	0.0490422	-0.0230394	-0.0140036	-0.00111868	0.000663876	-0.0188227	0.0181643	-0.00122581	-0.0146509	-0.0305514	0.0166259	0.00494469	0.0272831	0.0033874	0.0483326	0.0242861	-0.0246315	-0.039402	-0.0100173	0.00817073	-0.00890972	0.00514802	0.00645945	0.029992	-0.0141014	0.0302599	0.0352237	0.0451629	0.0283631	0.0384491	0.0602892	0.027949	0.0128513	0.0440385	0.0290983	0.0575786	-0.0249582	0.046774	0.0271902	0.0815579	-0.000516137	0.0313983	0.0198479	0.0316859	0.00342519
NA	284	77	-0.115879	219.951	FBgn0032596	Prosbeta4	0.00642394	0.0343414	0.00726714	-0.0210998	-0.00417599	-0.0136544	0.00291266	0.0380771	-0.00221533	-0.01843	-0.0128844	0.0392265	0.123825	0.107869	0.0295682	0.149133	0.109553	0.077569	0.0307407	0.0568939	0.0247684	0.0270809	0.0152781	0.0658589	0.0358971	0.0767084	0.0531045	0.047746	0.139204	0.118105	0.0562681	0.00713233	0.0665277	0.0893341	0.0976445	0.137086	0.136981	0.0586153	0.0999344	0.0625997	0.268132	0.0602791	0.20443	0.0455341	0.0965637	0.00342356
NA	10	28	1.25414	19.642	FBgn0033265	coil	0.00632393	0.0362457	0.00875738	0.00246678	-0.0158908	-0.0192797	0.00268357	-0.00546732	-0.0174125	-0.00952562	0.0324696	-0.0195559	0.0235036	0.0115103	-0.00269382	0.0193385	-0.0148946	0.00750268	-0.0127058	-0.00281006	0.000676221	0.0214892	0.0412437	0.0223813	0.0381471	0.00697348	0.00917823	0.0444077	0.0462769	-0.00356062	0.0213283	-0.0103943	0.00711972	0.0168876	0.0158146	0.00815951	0.0163829	0.0281531	0.0322543	0.00420566	0.0571507	0.00458285	0.0203527	-0.00334395	0.0342673	0.00341507
NA	51	12	0.329238	12.889	FBgn0040372	G9a	-0.00480721	-0.00309757	0.0110931	0.0137892	0.0225909	-0.0159515	0.0431337	0.0181906	-0.019106	0.00354447	0.00418393	0.0159099	0.027524	0.0328032	0.0106958	0.0133837	0.0610286	-0.00876115	0.0260367	0.0178985	0.016233	0.0115917	-0.0218228	0.0477775	0.00267527	0.0255561	0.00966145	0.00204888	0.0298209	0.0543948	0.000549112	-0.0179508	0.0199748	0.0594258	0.0481906	0.0578526	0.068916	0.00944454	-0.00754222	0.01937	0.0706292	0.0312615	0.00234594	0.0634143	0.0493404	0.00341041
NA	1	34	-2.00235	32.6281	FBgn0000395	cv-2	-0.0108236	-0.0129197	-0.00362239	0.0433186	-0.011084	-0.0134478	0.00637073	0.0120183	0.0155866	-0.0066442	-0.0138551	0.0274573	0.00564768	0.0312117	-0.00902945	0.0556606	0.0697722	0.0278303	-0.00886237	0.0398106	-0.0109317	0.0219815	0.0198979	0.0241592	0.00615177	0.039079	0.0137229	0.0110333	0.00672677	0.0170924	0.00478706	-0.00725014	-0.00572008	0.0770253	-0.000211004	0.00472991	0.00450288	0.0328896	0.0224976	0.00628254	0.0639046	0.0104551	0.0505222	0.0285911	0.0384165	0.00340926
NA	42	8	0.642002	23.7789	FBgn0031659	CG14043	-0.015181	0.00942031	0.0165047	0.0228467	-0.0159058	-0.00337133	0.00338616	0.0137429	0.00270884	-0.00953462	0.0154601	-0.00808005	0.0111917	0.030449	0.00843019	0.0233371	-0.0340964	0.0149329	-0.0226481	-0.0408826	-0.0118755	0.00268975	0.00411935	0.0490935	0.0222677	0.0206423	-0.00582513	0.0261075	0.00767983	0.051927	0.000763992	0.0136382	-0.0172	0.0147226	0.0411804	0.0320869	0.00637469	0.0229097	0.016649	-0.00134911	0.0595733	0.0128281	0.0686327	-0.00922829	0.00930469	0.00339895
NA	29	6	0.00565418	27.4801	FBgn0038387	blp	0.00594018	-0.0177847	-0.0133532	-0.0021192	-0.00193399	-0.0121704	-0.0147989	0.00877562	0.0496375	0.0196041	0.0075743	0.0238323	0.0491903	0.0546957	0.00846719	0.0490445	0.0337566	0.0372851	0.0121925	-0.0161721	0.0296195	0.0141901	0.0408245	0.0254096	0.033625	0.0390498	0.0207216	0.0222433	0.0316853	0.0530587	0.00470598	-0.00744423	0.0109893	0.0155505	0.0408144	0.0522116	0.0160285	0.0279204	0.0645105	0.0673614	0.0713271	-0.00771148	0.028625	0.0326544	0.0401037	0.00339777
NA	0	7	NA	3.77257	FBgn0040491	Buffy	0.0214519	0.0337337	-0.0167645	-0.00620491	-0.00566264	-0.00687028	0.0133678	-0.00291885	-0.00620491	-0.00339443	-0.00707839	0.0179798	-0.0275215	0.0370015	-0.00972733	0.0240566	-0.00403355	-0.0252433	-0.00972769	0.015461	-0.0226738	0.0150406	-0.0182319	0.00325905	0.0248804	-0.021654	-0.00196566	0.0174546	0.0095285	-0.00193556	0.00347657	-0.00370399	-0.0364066	0.0100178	-0.0188145	0.0281541	0.0264844	0.019511	0.00772213	-0.0251927	0.0280469	-0.0253138	0.0397152	0.0398843	0.0317877	0.00339144
NA	109	39	-0.484036	102.732	FBgn0023177	Pp4-19C	-0.00522301	0.0326157	0.00649737	-0.00314788	-0.0383448	0.00881082	0.00764654	-0.00353493	0.0279472	-0.0229855	-0.000180203	0.0247467	0.0376785	0.00391756	0.0334925	0.0696011	0.0655654	0.0422945	0.0106994	0.0332452	0.0181642	0.0422969	0.051537	0.0159072	5.62062e-05	0.0313587	0.022574	0.049518	0.0636358	0.0434107	-0.00292318	-0.00651964	0.00866101	0.0083802	0.044953	0.0528144	0.0417043	0.00607728	0.0344295	-0.00979004	0.0827952	0.0192673	0.0973716	0.0379563	0.0628475	0.00339077
NA	29	3	1.29844	9.48014	FBgn0039543	CG12428	0.0163816	-0.0155462	-0.00299931	-0.00736019	0.0372028	-0.00814944	0.00782633	-0.00911415	-0.00736019	-0.00402643	-0.00839631	-0.01679	0.00424227	-0.00144966	0.0224972	0.0126304	0.00263468	0.0162995	0.0230672	0.00768829	0.0290795	0.00535948	0.016782	0.00946044	-0.00821776	0.0235924	0.0100102	-0.0212183	-0.0233265	0.0238646	0.00387373	-0.00439363	-0.00768553	-0.0388714	0.0248223	-0.000735339	0.00650881	-0.010368	-0.00593924	-0.0358612	-0.0133908	-0.0153911	-0.000577351	-0.0158943	-0.0145424	0.00338642
NA	48	18	-0.276134	49.0259	FBgn0034335	GstE1	0.000977601	0.0176918	0.032251	-0.0243003	0.00935783	0.0181856	-0.00663542	-0.024738	-0.0156617	-0.0180193	-0.0148342	0.0471639	0.00229466	0.064944	0.0389216	0.0216764	0.00144964	0.0430141	0.0087314	0.0126085	0.0363026	0.0637866	-0.0108419	0.0218349	-0.000571431	0.0101907	0.0420822	0.0308595	0.0419404	0.0228945	0.0210146	-0.00934918	0.0238331	0.0657227	0.0241313	0.0518414	0.0809041	0.0295029	0.0325883	-0.00476183	0.0659209	-0.0158134	0.0560842	0.0471131	0.016982	0.00338605
NA	67	13	-0.737669	22.8484	FBgn0003334	Scm	-0.00381542	0.0219232	0.000825438	-0.0146428	0.00764544	-0.0162129	-0.00921372	0.00647918	0.00837759	-0.00801041	-0.0167041	0.000803549	0.0166117	-0.0079867	0.0113018	0.0302405	-0.0112931	0.00367014	-0.000195087	0.00718993	0.014467	0.0456655	-0.0146951	0.0308839	0.00757844	0.0107267	-0.010195	-0.0112128	0.00571955	0.0461058	0.0211263	-0.00874094	0.0346406	-0.00703319	0.053261	-0.00110016	0.0313565	0.0253774	-0.0341582	0.0325287	0.0419129	0.027716	0.0386654	0.0108377	0.0246855	0.00338558
NA	69	34	-0.441354	50.4814	FBgn0023169	AMPKalpha	0.0137349	-0.0101717	0.0278167	0.0346057	-0.0218027	-0.00332062	-0.00479106	0.0326518	-0.0238906	-0.0130695	0.0112449	0.026975	0.0574408	0.0316617	0.0325746	0.0359597	0.0445898	0.0157792	0.0145774	0.0509876	0.0312492	0.0294644	0.0313692	0.00276008	0.0464831	0.00229891	-0.0234521	-0.0283391	0.0368156	0.0123511	0.0460696	-0.0142614	0.0186834	0.0414112	0.0485432	0.0214878	0.0169928	0.0179663	0.0139747	0.00240634	0.0094967	0.0315829	0.0454493	0.00861298	0.0270421	0.00338208
NA	0	6	-2.61296	16.8259	FBgn0051955	CG31955	-0.00557286	-0.0371821	0.0377099	0.00560873	0.0250052	-0.00413032	0.0164199	0.0249384	-0.00528682	0.0249233	-0.0117677	0.00709138	0.0588023	-0.00912841	-0.0127509	0.0279969	0.0215908	0.0127498	0.0220223	0.0189072	0.0506066	-0.0141658	0.028634	-0.010534	-0.0149626	0.0320649	-0.0192616	-0.0232183	0.00620646	0.0722318	-0.019939	-0.016164	-0.0111312	0.0082361	0.0168662	0.0158035	0.0334674	-0.00429961	0.021959	0.0101743	0.0643079	-0.00481608	0.0619867	0.0296091	0.0072325	0.00338035
NA	80	33	0.440652	42.8301	FBgn0026373	RpII33	0.00163557	0.0302251	0.0127933	-0.0177989	-0.00315679	-0.0401214	0.0104034	0.0132206	-0.0034591	0.000722571	-0.0152711	0.0600329	0.0743714	0.0802233	0.0245897	0.0943512	0.0259744	0.0811771	0.0224609	0.0122248	-0.00136943	0.00935587	-0.00552495	0.0321158	0.0345056	0.0295227	0.0224831	0.0366169	0.0865371	0.0666875	0.0388983	0.0150553	0.0033118	0.0492275	0.0511338	0.0755988	0.0890169	0.0449496	0.0131939	0.0207094	0.138431	0.0127045	0.0821815	0.0642353	0.0520827	0.00337319
NA	14	8	-0.364941	49.8899	FBgn0038536	CG7655	-0.00494941	-0.0252049	0.0408007	-0.0157064	0.0120671	0.0375201	-0.0111447	0.00191042	0.0132227	-0.0191428	-0.00607071	0.029151	0.0244022	0.0326001	0.035079	0.0496462	0.0419203	0.0124243	-0.021561	0.00146696	0.017975	0.0135442	0.0250172	0.0211988	0.0116271	0.0431502	0.0466655	-0.00228775	0.0721826	0.0454482	0.0208089	-0.0208886	0.0673909	0.0313446	0.0313026	0.04276	0.0695085	-0.00760909	0.0188257	0.0462162	0.0595738	-0.0129049	0.0478899	0.064112	0.0106058	0.00337165
NA	44	139	0.303679	93.504	FBgn0004584	Rrp1	-0.0378523	-0.00552508	-0.00751783	0.0253046	0.0500378	-0.0105107	0.0201089	0.009982	-0.00422042	-0.0224985	-0.0145303	0.004894	0.0996517	0.0128264	0.0158415	0.073921	0.0514025	0.0594881	0.0326659	0.0275105	0.0130071	0.00812089	0.0211231	-0.00879515	0.0514423	0.0229996	0.0352965	0.0526352	0.0559013	0.0519784	0.0308309	0.0106992	0.0575311	0.00496148	0.0567066	0.0368576	0.0569851	0.010449	0.0529841	0.0423208	0.0927361	0.0256717	0.0502793	0.0574905	0.0471962	0.00337112
NA	22	0	5.13863	3.99743	FBgn0051477	ATPsynepsilonL	-0.0168923	0.00840181	-0.00074697	0.0420188	-0.00601334	-0.00729578	-0.00518032	-0.0167366	-0.0065892	-0.00360466	-0.00751678	-0.0121421	0.0279025	0.0109132	0.000771074	0.0302551	0.0219442	0.000352937	0.0646731	0.00117789	-0.00561345	0.00219823	0.020913	-0.0140048	0.0118744	-0.00912417	0.0279765	0.0121442	-0.00011831	0.0154975	-0.000350379	-0.00393339	0.00432942	0.00875039	0.0211985	0.017572	0.0117951	-0.00980988	0.0175972	0.00578446	-0.016579	0.0315213	-0.00887776	0.00260617	0.0238707	0.00336313
NA	85	59	0.418004	75.2739	FBgn0014877	Roe1	0.0185668	0.00743287	0.0161827	-0.0183502	0.0146941	-0.00178995	0.0351006	0.00272356	-0.0183502	0.0125777	0.0201818	0.0229614	0.0484014	0.0360634	0.0385815	0.0550505	0.0282238	0.0321413	0.00972322	-0.0206469	-0.0341726	0.0317993	0.0255787	0.0604989	0.0540402	0.0471574	0.0198605	0.0675425	0.028542	0.024245	0.0155889	-0.0274066	0.0317318	0.0530444	0.0422397	0.0789975	0.045442	0.0155495	0.0552378	0.0415203	0.123199	0.0197697	0.108052	0.0289287	0.0273954	0.00336269
NA	48	20	-0.6142	79.8283	FBgn0260944	Rbp1	0.00433515	0.0394215	0.00531425	-0.00627577	-0.00572731	-0.0157698	0.0055492	0.0417095	-0.0168982	0.00189358	0.00705579	0.0276051	0.0997807	0.0948692	0.0200665	0.165043	0.0741219	0.102904	0.00267494	0.050721	0.0261509	0.0512573	0.0141614	0.0524405	0.0591581	0.0821544	0.0863851	0.0596625	0.112147	0.142672	0.0498431	0.0136914	0.050115	0.0776907	0.0981397	0.11365	0.120612	0.0168839	0.111117	0.0732312	0.235052	0.0382392	0.162063	0.0756901	0.0861807	0.00336161
NA	0	15	NA	7.94486	FBgn0032785	CG10026	-0.0105279	-0.0183352	0.0102506	0.0553558	-0.00792201	0.0663562	0.024341	-0.000114361	-0.00868065	-0.00474879	0.0181939	0.0119155	0.0520293	0.0530395	-0.0154955	0.0191051	-0.0122243	0.0194393	0.00126042	0.0359994	0.00577062	0.0459536	0.0207237	0.0170792	0.00147273	0.00302859	0.00980815	0.0113942	-0.00605607	-0.014024	-0.0121107	-0.00518187	0.0468295	-0.0286485	0.027927	0.00316916	-0.0266141	0.0406295	0.0125282	0.0230872	0.0160497	0.00241771	0.056208	0.0113674	0.0146892	0.00335679
NA	5	11	-1.19322	14.5514	FBgn0032330	Samuel	-0.00795388	0.015863	-0.0129692	0.0115698	0.00203768	0.005426	-0.0298594	-0.00549225	0.0115698	0.0148423	0.00090847	-0.00159563	0.0405819	0.0374326	0.00534377	0.0563231	0.00668134	-0.0112072	-0.000989503	0.00380447	0.0357145	0.0576736	0.0025106	0.0376522	0.0426896	0.0381036	0.0222574	0.0379316	0.0662956	0.0612145	0.0117644	0.00133287	0.0267315	0.0420761	0.0368275	0.0568756	0.0662925	0.0155373	-0.00814049	0.0145487	0.0437938	-0.0111492	0.0880645	0.0211857	0.0435069	0.00335285
NA	31	65	-1.00648	73.4396	FBgn0039402	Vps2	-0.0307622	0.00599252	0.0284494	0.00876044	0.00799483	0.00251672	-0.00161324	-0.0117304	-0.000322005	-0.0200506	0.0139787	0.0523202	0.0445804	0.0528513	0.0264464	0.0727764	0.0261141	0.037466	0.00642075	0.0176765	-0.0111145	0.0216228	-0.00151054	0.0233142	-0.00919074	0.039796	0.0346988	0.0111837	0.0377937	0.0563781	0.0607083	-0.0110357	0.0192361	0.0781144	0.0297944	0.0154882	0.0708425	0.0426734	0.0306177	0.00180138	0.0873109	0.019778	0.0567475	0.0348386	0.019567	0.00335216
NA	40	5	-0.733065	25.7507	FBgn0052428	CG32428	0.000462208	0.000734323	-0.012986	0.0223143	0.0142164	0.0247071	-0.0470746	0.0296596	-0.00463145	-0.0123609	-0.0218352	0.0438295	0.109645	0.0424927	0.00758771	0.0868346	0.0695468	0.050318	0.012428	0.0181998	0.0293323	0.0278629	0.00843819	0.019699	0.0526957	0.0589886	0.0350147	0.0184426	0.0649836	0.0972001	0.0253813	0.0294056	0.0134484	0.0300063	0.0554676	0.0693829	0.0612741	0.0831601	0.0458396	0.0555474	0.136131	0.0219508	0.102431	0.0236607	0.0499065	0.00335163
NA	19	0	2.49003	0.625429	FBgn0030964	Pvf1	0.0177622	0.0271369	-0.0119328	-0.00441659	-0.00403061	-0.00489019	-0.0140433	-0.000523184	-0.00441659	-0.00241612	0.0646504	0.00251221	0.00814091	-0.00422288	0.0246689	-0.00357972	-0.0151141	-0.00519375	0.0043782	-0.0202423	0.00656441	-0.0125608	0.0131491	-0.0139063	0.00465464	-0.0274107	0.00219489	-0.0065026	0.00329789	0.0279105	0.0771852	-0.00263646	0.0102254	0.00309712	0.0349634	0.00556575	0.00226694	0.00412886	-0.00356393	0.0124842	0.0185897	0.00336201	-0.0213619	0.0244534	-0.0253527	0.00335042
NA	117	173	-0.0891773	68.6579	FBgn0037360	CG2182	0.0123982	0.0178957	0.00418318	0.00709662	-0.0127772	-0.00966215	-0.0226132	0.0101071	-0.0087264	0.0529333	-0.00532652	0.0550803	0.119141	0.0706544	0.0412617	0.0862165	0.0714375	0.0440459	0.00899623	0.0133455	0.0250792	0.0117546	0.0197948	0.0755963	0.0549107	0.0197459	0.0451336	0.028492	0.129385	0.0852859	0.0179382	0.0262758	0.0493346	0.00846331	0.0324287	0.0574414	0.0955272	0.0447052	0.0532162	0.0452084	0.127816	0.0135452	0.093447	0.0440679	0.0512202	0.00334502
NA	152	148	0.249807	142.931	FBgn0011787	mRpL12	-0.013211	0.0328203	0.0128267	-0.0056505	-0.0115103	-0.0200218	0.0147872	0.00315616	0.00479264	-0.0157866	-0.000336577	0.0648917	0.107162	0.11975	0.00339994	0.112823	0.109739	0.0741309	0.0273328	0.0415155	-0.00141266	0.0294625	0.0365854	0.0378431	0.061643	0.0323445	0.0142263	0.0600791	0.129855	0.114808	0.0681553	0.0132509	0.0418099	0.054217	0.083235	0.117122	0.109107	0.0710955	0.118708	0.0639226	0.244645	0.0320146	0.202958	0.0674601	0.0661779	0.00334464
NA	87	111	-0.156848	120.144	FBgn0050122	CG30122	0.00471369	0.00759964	-0.0141039	0.0105877	0.023635	-0.0415564	0.0197559	0.029869	-0.0123784	-0.00956363	-0.00202909	0.01912	0.0555279	0.0875904	0.0447625	0.0586613	0.024959	0.0220202	0.00650083	0.0121216	0.0261367	0.0372777	-0.0221561	0.0647088	0.00804813	0.0470621	0.0367288	0.0390801	0.0448046	0.0406551	0.0384564	0.0200298	0.0159744	0.0437619	0.057561	0.0435722	0.0703784	0.0155048	0.0468182	0.0226244	0.121365	0.0354041	0.0712055	0.0388956	-0.00963243	0.00334228
NA	45	6	0.156616	10.2873	FBgn0030346	CG11802	0.0439628	-0.003707	-0.00800011	-0.0133625	-0.0121947	-0.0147954	0.0268082	0.0288992	0.0133347	-0.00731005	0.00818367	0.0122554	-0.00401797	0.0194608	0.0126835	0.00248036	0.0365868	0.011973	0.0132464	0.0249251	0.0674314	0.0382887	-0.00575792	0.040217	0.00620561	0.0205882	0.0150982	0.0148815	0.0198172	0.0305997	0.0489761	-0.00797671	0.0103625	0.00937043	0.0346645	0.0372014	0.0589744	0.00292345	-0.00782153	0.00875448	0.0511004	0.0288057	0.0375052	0.0243683	0.012723	0.00333885
NA	22	11	-1.85575	30.5396	FBgn0029854	CG3566	0.00900643	0.0216323	-0.00515446	0.00138349	-0.00327232	-0.0189043	0.00859099	0.0347803	-0.00358568	0.0107244	0.00201431	0.0112664	0.0687538	0.0527556	0.0180419	0.0953728	0.0418967	0.0349859	0.0551756	0.0385251	0.0168231	0.0284145	-0.00410571	0.067163	0.0261199	0.0252892	0.0346956	0.0609326	0.100391	0.0493851	0.0704156	0.0037922	0.0359387	0.0444598	0.0613063	0.098614	0.081231	0.0211028	0.0256026	0.0438163	0.11667	-0.0147422	0.109068	0.0677215	0.0353091	0.00333495
NA	25	21	0.84457	47.2949	FBgn0032620	CG12288	-0.0106904	-0.00143148	0.0246257	-0.0215895	0.0235727	-0.0303337	0.00959929	0.0302277	0.00550745	-0.0105753	-0.0240342	-0.0145448	0.0539323	0.0447146	0.0113987	0.0677782	0.0293232	0.0656275	0.0215683	0.0192656	0.0263144	0.00463886	0.0402803	0.0296502	0.0424223	0.0357878	0.0170734	0.0449715	0.0678097	0.0908918	0.0303489	-0.0250193	0.073543	0.0185883	0.10112	0.119515	0.1057	0.042419	0.116459	0.0544558	0.150216	0.0112186	0.066164	0.0469863	0.0731956	0.00333241
NA	48	288	0.311609	105.81	FBgn0021895	ytr	-0.0101815	0.0318791	0.0167367	-0.0216285	0.0178607	0.0108084	0.0243552	-0.00356169	-0.0147619	-0.00181488	-0.00780159	0.081649	0.0903152	0.0552272	0.00134157	0.0592568	0.0356582	0.0347139	0.0206529	-0.00633993	-0.00108871	0.0328638	0.018601	0.030721	0.0155892	0.0224249	0.0165584	0.0480715	0.0723791	0.0729753	0.0323969	0.0444747	0.0411227	0.0309721	0.0375296	-0.00371468	0.103813	0.0342064	0.0272173	0.0220063	0.0569956	0.0384205	0.119359	0.00861997	0.0537634	0.00331746
NA	54	48	0.668997	71.4676	FBgn0027568	Cand1	0.00928016	0.0083539	0.0230342	0.0164678	-0.0178015	-0.00737239	0.0196806	-0.0454386	-0.0195063	0.0221287	-0.0222522	0.0267754	0.0193342	0.0139286	0.0115583	0.0267884	0.014125	0.00370964	0.0122634	0.0150981	0.0351558	0.0125547	-0.0147975	0.0184193	-0.00465138	0.0469623	-0.0102495	-0.0261325	0.0250616	0.0168562	0.0120511	-0.0116442	0.0058855	0.03907	-0.0143266	0.0383004	0.0496158	0.0139377	0.0221668	0.017124	0.0553714	0.0179872	0.0298167	0.0456008	-0.00464924	0.00330471
NA	29	8	-0.341366	14.5174	FBgn0035270	CG13933	0.00510728	-0.0158203	0.020419	-0.0133124	0.0367357	0.00644226	-0.00756932	0.0110373	-0.0133124	-0.0072826	-0.0151864	-0.0105224	0.0164548	0.0154142	0.0268791	0.0308569	-0.0244815	0.00468102	0.00661396	0.0139058	0.0204746	0.0254513	-0.00533972	-0.00187665	0.0779903	0.00569358	0.0103278	0.0309551	0.0326642	0.0265086	0.000916181	-0.00794676	0.0316812	0.0102104	-0.00473662	-0.00411557	0.0205877	-0.0187526	0.0375326	-0.00340759	0.00434295	0.0294116	0.0507448	0.0384491	0.0052379	0.00330281
NA	4	34	-0.210404	21.7181	FBgn0041092	tai	0.00407211	0.0402874	0.0220097	-0.00310047	-0.0327832	-0.0222028	0.0402754	0.0523397	-0.0106748	-0.0076813	-0.0219259	0.0665322	0.0752513	0.108523	0.0326405	0.0970042	0.0721782	0.0464537	-0.0030698	0.0111605	-0.00658466	0.0217478	0.0182953	0.0647418	0.0822158	0.0600027	0.0672316	0.0671979	0.115271	0.0436959	0.0530964	0.00568497	0.0460209	0.0946804	0.0534505	0.0981636	0.17329	0.0594778	0.0550409	0.0231231	0.183572	0.0170031	0.139687	0.083894	0.0556852	0.00330179
NA	14	7	0.892492	11.2774	FBgn0283525	l(2)10685	0.0167799	0.0253084	-0.00389797	-0.013732	0.00905751	-0.0152045	-0.00528518	0.0392272	-0.013732	-0.00751218	0.00509423	0.0330738	0.0287494	0.0326034	0.0042658	0.0321431	-0.00406389	0.0333575	-0.00770668	-0.00694288	0.0258818	0.0268098	-0.00892974	0.00671256	0.0622421	0.0330872	0.0263407	0.00402308	0.0426769	0.059742	-0.00988895	-0.00819728	0.00520484	0.0141131	0.0114389	0.0447798	0.0390661	0.0333281	0.0289354	-0.00171694	0.0473003	0.0316089	0.042163	0.0243705	0.0131093	0.00329728
NA	14	29	-0.559624	29.3217	FBgn0019890	Smg5	0.0134356	0.0247793	0.00892154	-0.0160857	0.00478282	-0.0178106	-0.00963013	0.00996517	-0.0160857	0.0300896	0.000364271	0.00868497	0.0405366	0.0285717	-0.0373149	0.0308905	-0.019772	0.0407211	0.00161882	-0.00489041	0.00728297	0.0311046	0.00184775	0.0200185	0.0336672	-0.0235593	0.0219284	-0.0332679	0.0443518	0.017062	0.0214274	0.0413209	-0.00453218	0.00500809	0.0421234	0.0383853	0.0810513	0.0424276	0.0219114	-0.0261624	0.0636705	0.0229436	0.0327204	0.0484363	0.0346328	0.0032913
NA	23	56	0.801404	24.3523	FBgn0033716	Den1	0.0104796	0.00323868	0.0159571	-0.012163	-0.00311434	0.040513	-0.00574045	0.0375366	0.00533786	-0.00505819	0.00992862	0.0403487	0.0441699	0.0358628	0.00952842	0.0413699	0.008079	0.0185119	0.0175774	-0.00471996	0.0345321	0.0379345	-0.00108176	0.0226735	-0.0018738	0.0166452	0.0101392	0.00274655	0.0436334	0.0715693	-0.00130798	0.00840995	0.0465087	0.0317989	0.0431297	0.0276291	0.0591691	-0.00668892	0.0371863	0.0286016	0.0672548	0.00805636	0.0584986	0.0569758	0.0305839	0.00328932
NA	4	29	0.331839	23.2349	FBgn0051712	CG31712	0.055438	-0.0205332	-0.0122076	-0.00807766	-0.0246214	-0.0179132	-0.00544634	0.0209076	0.0297254	0.0145381	0.0164942	-0.0132625	0.0369012	0.0349012	0.0460012	0.0425965	0.0226985	0.0696974	0.000651923	0.0424908	0.0399779	-0.0119616	0.0628663	0.0605168	-0.00055828	0.0323001	0.0275228	0.032501	0.0347129	0.0141956	0.0277304	-0.0104635	0.0524786	0.074402	0.00325032	0.0572124	0.0510646	0.0292581	0.00912733	0.0224405	0.10434	0.013508	0.0227052	0.0355758	0.0207677	0.00328727
NA	20	12	-0.109171	15.5306	FBgn0024187	syd	-0.0211504	0.00169474	0.0215438	-0.00825015	-0.00752913	-0.00913483	0.000788956	-0.00632613	0.0333914	-0.00451329	-0.00941154	0.0255656	-0.00325651	0.00444062	0.00179136	0.0147239	-0.00750294	0.0142042	-0.00887924	0.00698879	0.00263063	0.0425978	-0.0120642	-0.000947605	0.0290444	-0.0245975	-0.0126644	0.00507072	0.0207082	0.00174567	0.000726709	-0.00492489	0.0338098	0.0153104	-0.0142677	0.0111186	0.0216029	-0.0134307	0.0337577	0.0142056	-0.00753466	-0.00189419	0.0113955	0.0179473	0.00440445	0.00328337
NA	147	118	-0.404496	54.719	FBgn0004924	Top1	-0.0261188	0.0302484	0.0104882	0.0231799	-0.00152283	-0.00499195	-0.0256227	0.0145129	-0.0165778	0.0389615	-0.00452016	0.0343295	0.073541	0.0484493	0.039209	0.130094	0.0617905	0.0378886	0.0388676	0.0227219	-0.0072692	0.0421724	0.00700785	0.0890621	0.065755	0.0447468	0.0661191	0.0236484	0.111848	0.0954076	0.0347105	-0.018796	0.0607071	0.0840109	0.0343342	0.0845786	0.0799593	0.0553817	0.0281172	0.0508171	0.151029	0.0235783	0.106083	0.0611919	0.0707049	0.00328285
NA	35	4	-0.115079	26.285	FBgn0263755	Su(var)3-9	0.025601	0.00963947	0.0214112	-0.0126897	-0.0115807	0.00687248	0.0025688	0.0188857	-0.0126897	-0.00694195	0.00873887	0.0014525	0.003873	0.0121328	-0.0126823	0.0518738	0.0406922	-0.0080636	0.00824461	-0.00123466	-0.0314514	-0.0210807	0.00816447	0.0146798	-0.00174998	0.0281	0.0255122	0.00699837	0.0336476	0.0286142	0.0226476	-0.00757504	0.00729216	0.00578647	0.0207903	0.0169086	0.00516219	0.00712207	0.0088338	0.0163008	0.0237421	-0.00534308	0.0665114	-0.0010322	-0.0153799	0.00328196
NA	103	8	-0.409267	32.8186	FBgn0026143	CDC45L	0.0175383	0.0112133	0.0348352	-0.0107811	-0.0223472	-0.027113	-0.0022614	-0.0158114	-0.0107811	-0.0133959	-0.015907	0.0109415	0.00274869	0.034354	-0.00547118	0.00518124	0.000281537	0.0234921	0.00585889	0.011637	0.0206619	0.00610152	-0.006736	0.0221802	0.00482843	0.0281998	-0.00755057	-0.0247187	0.0261776	0.0266655	0.0093745	-0.0146175	0.00299841	0.017709	0.0446284	0.0132773	0.0476469	-0.00412642	-0.00075618	0.0301123	-0.00208011	0.00130097	0.0321729	0.00864021	0.0513328	0.00327957
NA	31	8	0.189746	11.0209	FBgn0036913	Usp32	0.0515766	-0.00872316	-0.0111582	-0.0041299	-0.00376897	-0.00457276	-0.0131317	0.0213136	-0.0041299	-0.00225928	-0.00471128	0.00604834	-0.0233775	0.0403939	0.0285383	0.0193969	0.0322054	-0.0017132	0.00687521	-0.000666489	-0.0127648	0.00430422	-0.00127689	7.63795e-05	-0.00347286	-0.0243849	0.0524634	-0.0274402	-0.0145106	0.00898185	0.00848951	-0.00246532	-0.0176911	-0.0181808	-0.0164545	-0.0153915	-0.0147366	0.0494879	0.0202016	0.0488274	0.016799	-0.00796303	0.0144345	-0.0323387	0.0140502	0.00327774
NA	55	2	3.22707	7.36414	FBgn0022981	rpk	0.0515766	-0.00872316	-0.0111582	-0.0041299	-0.00376897	-0.00457276	-0.0131317	0.00193331	-0.0041299	-0.00225928	-0.00471128	0.00604834	0.032278	0.0403939	-0.0152275	0.0109339	-0.000504039	0.0360077	-0.0153745	-0.000666489	-0.00113214	0.0185706	0.0168197	0.0210044	0.0340888	0.00553209	-0.0102703	0.00917643	-0.0197237	-0.00813503	-0.00694938	-0.00246532	0.0150122	0.00844262	-0.0164545	0.0199158	-0.0070308	0.0190699	0.0296153	0.0283289	-0.0135654	-0.0227721	0.0144345	-0.000793117	0.00516615	0.00327774
NA	23	22	0.208118	32.3424	FBgn0037489	CG1234	0.0218905	-0.0132272	0.00454337	0.0502237	-0.0175686	0.0193448	0.0172325	0.0297269	-0.0261985	0.0122725	-0.0170838	0.0515886	0.0418733	0.0390752	0.0092712	0.0594686	0.0376108	0.0306271	0.045266	0.0191035	0.0239707	0.0253357	-0.0132744	0.073313	0.0534199	0.0282595	-0.00431687	0.0591324	0.0890031	0.0702788	-0.00982516	0.0299808	0.0250276	0.0644071	0.0457	0.0549451	0.0999197	0.0423163	0.0475786	0.0173947	0.121612	0.00610775	0.0589232	0.0534342	0.0597792	0.00327721
NA	0	0	NA	1.54786	FBgn0038070	CG6753	0.0404909	-0.00570268	-0.00729458	-0.00269988	-0.00246393	-0.0029894	0.0334192	-0.0114058	-0.00269988	-0.00147699	-0.00307995	-0.0153925	-0.0230007	-0.0131033	-0.00995487	-0.0159045	0.0281818	0.00161998	0.0238887	0.0154823	0.0017948	-0.0158392	-0.0126653	-0.0204723	0.0195569	-0.00724897	-0.01062	0.0006795	-0.0287984	0.00835847	0.0560151	-0.00161168	-0.00206339	0.0848078	-0.00861499	0.0168668	0.0197519	-0.00520927	-0.00935845	0.0564885	-0.01803	0.0302923	-0.0144045	-0.0051013	-0.0121103	0.00327166
NA	0	0	NA	0.616714	FBgn0067317	Cby	0.0404909	-0.00570268	-0.00729458	-0.00269988	-0.00246393	-0.0029894	-0.00858475	-0.0114058	-0.00269988	-0.00147699	-0.00307995	0.0297495	-0.0152828	-0.00107836	-0.00995487	-0.00944983	0.0115502	0.0207998	-0.0100509	-0.0123742	0.0017948	-0.0158392	-0.0126653	0.0114512	0.000458053	-0.00724897	0.00305056	0.0006795	0.00301003	0.0170618	0.0324647	-0.00161168	-0.00206339	0.0171225	-0.00861499	-0.0190383	-0.00375673	-0.0206758	0.00500116	-0.00604826	0.00691032	-0.0148871	0.0232796	0.0109385	0.0285447	0.00327166
NA	0	8	NA	9.06414	FBgn0004118	nAChRbeta2	0.0404909	-0.00570268	-0.00729458	-0.00269988	-0.00246393	-0.0029894	-0.00858475	-0.0114058	-0.00269988	-0.00147699	-0.00307995	0.00717848	0.000152909	-0.0251282	-0.00995487	0.00345955	-0.021713	0.00161998	-0.0100509	-0.0123742	0.0017948	0.0276846	-0.0126653	0.0274129	0.0195569	0.00796276	-0.0242905	-0.0179388	0.0189143	-0.0177515	-0.0146361	-0.00161168	-0.0186919	-0.00995165	-0.0236091	-0.010062	-0.015511	-0.00520927	-0.00935845	0.00958593	0.00691032	-0.0148871	0.0178961	0.0269784	-0.0121103	0.00327166
NA	0	1	NA	0.615429	FBgn0030310	PGRP-SA	0.0404909	-0.00570268	-0.00729458	-0.00269988	-0.00246393	-0.0029894	-0.00858475	-0.0114058	-0.00269988	-0.00147699	-0.00307995	0.0297495	0.00787078	0.0229715	-0.00995487	0.00345955	0.0281818	0.0591593	0.0238887	-0.0123742	0.0017948	0.00592269	-0.0126653	-0.0204723	0.000458053	-0.0224607	0.0167211	0.0379161	0.00301003	0.00835847	0.00891428	-0.00161168	-0.0186919	0.0171225	0.00637916	-0.0190383	0.0256291	0.0257238	0.0193608	-0.00604826	-0.0144671	0.00770264	-0.00363761	-0.0051013	0.0149931	0.00327166
NA	55	17	0.550129	47.0293	FBgn0022288	l(2)09851	0.0198801	0.016492	0.00648827	-0.021688	0.0115552	-0.00907202	0.00459629	0.0142708	-0.0131005	0.0257179	0.0159513	0.0419435	0.0109041	0.0347297	0.0272008	0.077628	0.0195279	-0.0110324	0.010665	-0.00442393	0.0105332	0.0390597	0.0081263	0.0483642	0.0167284	0.035913	0.023054	-0.00503918	0.0496569	0.0695099	0.0439574	-0.00269408	0.0607464	0.0534053	0.0261792	0.0677304	0.0589811	0.0419737	0.0548426	0.0156089	0.141301	-0.0119985	0.0747666	0.0319035	0.0396248	0.00327119
NA	4	33	0.951942	13.416	FBgn0262987	CG43295	0.00181803	-0.0135175	0.000169935	-0.00639972	-0.00584042	-0.00708597	-0.00420337	0.0184176	0.0433624	-0.003501	-0.00730062	-0.00178223	-0.00804299	-0.0179634	0.00206488	0.0321842	0.00606851	-0.0121336	0.0283589	0.0242065	0.0167589	0.0126448	-0.0194106	0.0189629	-0.0148203	0.0169256	0.00547938	0.00757447	0.00764432	0.010334	0.0196214	-0.00382028	-0.012348	0.0431883	0.0131998	0.00202679	0.0404186	-0.0252289	0.0431323	0.0147095	0.0250537	-0.0179216	0.016899	-0.000788629	0.0485617	0.00326546
NA	79	271	-0.449486	126.978	FBgn0010333	Rac1	0.0178644	0.00979453	-0.0154941	0.00480197	-0.00599741	-0.0210691	0.00222973	0.0410641	0.00859321	0.0261325	-0.0198063	0.0337225	0.0906027	0.107235	0.0503555	0.119751	0.0667705	0.0465093	0.0274181	0.0443609	0.0137137	0.0614385	0.0888152	0.0700674	0.0591062	0.0610639	0.0670631	0.0453185	0.144496	0.112641	0.0545842	0.0300245	0.0309076	0.0582683	0.0577986	0.0752021	0.0997147	0.0335125	0.0647246	0.0445161	0.167522	0.0369302	0.141979	0.0557328	0.0489757	0.00326044
NA	35	12	-0.25356	36.445	FBgn0025742	mtm	0.00347541	-0.00725771	0.0121847	0.00339659	-0.00993821	-0.00527833	-0.0151579	-0.00522526	0.0176831	-0.0137729	0.0088894	0.0258407	0.0478439	0.0164846	0.0434665	0.0230004	0.0104305	-0.011351	0.026128	0.00142646	-0.0234064	0.0180053	0.0159335	0.0222322	0.030617	0.0306068	-0.000217089	0.00530903	0.0285073	0.0400047	0.0402438	0.0190841	-0.00547832	0.0349279	0.0263921	-0.00120956	0.0528504	0.0461515	0.0387125	0.0376295	0.0742685	-0.0191633	0.0652922	0.0258885	0.0463417	0.00325731
NA	14	3	-0.360396	18.0897	FBgn0028499	CG7985	0.00431937	-0.0040448	0.0100984	-0.013369	0.0358832	-0.0148026	-0.00831879	-0.0143673	-0.013369	-0.00731357	0.00786655	0.0477938	0.0405442	-0.00941802	0.0322185	0.016255	0.0244769	0.0223325	0.00548296	0.012419	0.061847	0.0189943	0.0271633	0.00906357	-0.00291386	0.0126015	-0.011786	0.0286227	0.0397173	0.0490632	0.0281662	0.0234716	0.0292604	0.00214383	0.0051437	0.021414	0.0132903	0.00462967	0.0140498	0.0103494	0.0499268	0.027415	-0.0271414	0.00955605	-0.000216628	0.00325304
NA	27	47	-1.70731	57.4196	FBgn0262614	pyd	0.0325281	0.028318	-0.00990829	-0.00574784	-0.0377349	-0.00214081	-0.0119233	0.032625	0.0120525	-0.0161281	0.00672012	0.0305411	0.0753338	0.0699301	0.0125411	0.122681	0.0891537	0.0445008	0.0516348	0.0305347	0.00800934	0.0666682	0.0233277	0.0875493	0.0295114	0.0235057	0.0557102	0.0319529	0.100477	0.09526	0.0695465	-0.0193699	-0.00766992	0.064279	0.0754992	0.0674422	0.120664	0.083473	0.0623437	0.060248	0.116813	0.0512375	0.11307	0.0738652	0.0671358	0.00325125
NA	15	5	0.877658	4.97486	FBgn0034729	CG10344	0.012815	-0.0245791	0.00941968	0.0174754	0.0159481	-0.0128846	-0.0181099	0.00402293	-0.0116368	0.0467206	-0.0132749	0.0148671	-0.0129361	0.0377164	-0.0203874	0.0129757	0.00365553	0.00195039	-0.0356884	-0.0157487	0.0230318	0.0247118	-0.0173432	0.0230335	0.0313223	0.00239344	0.00290105	0.0231648	0.0114833	0.0187376	0.0163552	0.0278102	0.0278766	0.0296595	-0.027578	0.0424194	0.0549556	-0.00564198	0.0140209	0.0014713	0.0132259	0.0526719	-0.00801132	-0.000946558	-0.00394567	0.00324038
NA	182	338	0.220628	244.862	FBgn0004177	mts	0.015391	0.0282097	0.0233714	-0.00715732	-0.0192704	0.0278432	-0.00699726	0.0469007	-0.0211158	0.013393	-0.016984	0.052452	0.149316	0.0836814	0.0494789	0.112692	0.101608	0.0647902	0.0491784	0.0347156	0.0406758	0.057592	0.0039269	0.0606925	0.0607133	0.0613038	0.0613663	0.0502479	0.157192	0.127623	0.0573865	-0.0209375	0.079968	0.0759842	0.0728916	0.110371	0.137419	0.0381758	0.0596236	0.0598453	0.192394	0.0866044	0.157743	0.0693744	0.0729438	0.00323808
NA	0	0	NA	0.0268571	FBgn0040805	CG12355	-0.00799508	0.044911	-0.00842599	-0.00311864	-0.00284609	-0.00345306	-0.00991627	-0.0131749	-0.00311864	-0.00170607	-0.00355766	0.00177392	0.00240536	0.0334794	0.0174192	-0.00532365	-0.0106724	0.0129486	0.0177929	-0.0142935	-0.00305099	-0.0182959	-0.0146297	0.0178366	-0.00498617	-0.0127661	-0.00437171	-0.0207211	-0.00111586	-0.00291167	-0.0169062	-0.00186166	-0.00718532	-0.0271319	0.0116985	0.0117065	0.0143296	-0.0238827	-0.0273968	-0.0115011	-0.0115666	-0.0171961	0.0175627	-0.0244202	0.0760195	0.00323443
NA	0	0	NA	0.942571	FBgn0036727	CG7589	-0.00799508	0.044911	-0.00842599	-0.00311864	-0.00284609	-0.00345306	-0.00991627	-0.0131749	-0.00311864	-0.00170607	-0.00355766	0.00177392	0.00909156	-0.0186081	-0.0114989	0.0338195	0.00373608	-0.00366741	-0.0116099	-0.0142935	-0.0184235	-0.0182959	-0.0146297	0.00400856	0.0446513	0.0267689	-0.028058	-0.00459162	0.00577327	0.042328	0.00349613	0.132038	0.0216261	0.0080507	-0.00129131	0.0194829	0.0143296	-0.0104836	0.0472439	0.00204318	0.000779975	0.00237398	-0.00575641	-0.0105244	0.00557833	0.00323443
NA	0	1	NA	1.66714	FBgn0030271	CG15202	-0.00799508	0.044911	-0.00842599	-0.00311864	-0.00284609	-0.00345306	-0.00991627	0.012436	-0.00311864	-0.00170607	-0.00355766	-0.01778	-0.010967	-0.0186081	-0.0114989	0.000268223	0.00373608	-0.00366741	0.0177929	0.0339721	-0.00305099	0.0382629	-0.0146297	0.00400856	0.0446513	0.0399473	0.00747143	0.0115379	0.00577327	0.0197081	0.0443008	-0.00186166	0.0216261	-0.00367683	0.0116985	0.00393009	0.0143296	0.00291547	0.0348038	0.00204318	0.0378197	-0.0171961	0.00357121	0.017267	0.00557833	0.00323443
NA	13	0	3.59496	1.01357	FBgn0030421	CG3812	-0.00799508	0.044911	-0.00842599	-0.00311864	-0.00284609	-0.00345306	0.0264729	-0.0131749	-0.00311864	-0.00170607	-0.00355766	0.0213278	0.00909156	-0.00819062	-0.0114989	0.0058601	0.0181445	-0.00366741	-0.0116099	-0.0142935	-0.00305099	0.0571158	0.00928486	-0.00981952	0.0281055	0.000412253	0.00747143	-0.00459162	0.0126624	0.034788	0.00349613	-0.00186166	0.0216261	-0.0154044	0.0116985	0.0194829	0.0143296	-0.0104836	-0.00251656	0.0155875	0.000779975	-0.0171961	0.0455455	-0.0105244	0.00557833	0.00323443
NA	52	51	-2.00623	57.3619	FBgn0036816	Indy	0.0496436	0.00541999	-0.00454607	-0.0107028	-0.00976743	0.0147827	0.0048932	-0.00436183	-0.0107028	0.0210108	0.0099536	0.0189771	0.00660804	0.0124077	0.0267447	0.0483789	0.0393878	0.0180111	-0.00784037	-0.000595027	0.0331265	0.049011	-0.0120604	0.0200498	0.0291918	0.0140893	-0.00561306	0.0357374	0.0177284	0.0322618	0.0327214	0.006175	-0.00353877	0.0131862	0.0148872	0.0341736	0.0706401	0.0145945	0.0327432	0.0258845	0.0286487	0.00488782	0.00813147	0.0369298	0.0298021	0.00322409
NA	516	262	-0.750044	1332.18	FBgn0030136	RpS28b	0.00380152	0.0335348	0.0277571	0.00348436	-0.0255887	0.00205739	0.0118746	0.0563114	-0.0236609	0.00557871	-0.00347864	0.104474	0.132727	0.172343	0.0517494	0.221659	0.124441	0.0892007	0.0533059	0.0660514	0.0485611	0.0686334	0.04762	0.142212	0.0914	0.125118	0.105247	0.0863945	0.22773	0.209541	0.117698	0.005739	0.104643	0.178253	0.120225	0.191123	0.243261	0.097047	0.148299	0.106289	0.290587	0.0766024	0.263861	0.143501	0.138374	0.00322136
NA	72	124	-0.835988	172.994	FBgn0027066	Eb1	0.00584389	0.024801	0.0108551	-0.0129041	-0.00818389	0.0423742	0.00162838	0.02504	-0.00109461	0.0281143	0.00565999	0.0369977	0.0764109	0.0633068	0.00915896	0.109023	0.0731237	0.0657811	0.0217253	0.0161591	0.043173	0.0597502	0.0108133	0.0625612	0.024964	0.0376109	0.0105204	0.0555675	0.0951199	0.0601108	0.0112525	0.0181456	0.0718049	0.0888552	0.0620092	0.0865377	0.0909881	0.0306518	0.0681051	0.0553872	0.17654	0.0434204	0.113057	0.0748299	0.0308027	0.00321957
NA	57	42	-0.0776035	66.6207	FBgn0027079	ValRS	-0.0162997	-0.00310778	0.018863	0.0279844	-0.0143499	-0.0174103	-0.00745307	-0.0215128	0.00613014	0.0312497	-0.0179377	0.0170409	0.0588681	0.00589934	-0.0128975	0.024507	0.00550105	0.0369558	-0.0127015	-0.0297449	0.0239325	0.0400043	0.0147768	0.0235792	0.00427975	0.00272055	0.0385362	-0.016472	0.0625012	0.0170914	0.0101732	-0.00938645	0.0258784	-0.0065411	0.0219651	0.0073142	0.0381449	0.0101306	0.0194305	0.0267969	0.0354341	0.00863285	0.0478823	-0.00127903	0.0221206	0.00320336
NA	0	3	-2.7322	2.21586	FBgn0085362	Vml	0.00720304	-0.0182152	0.0188244	-0.00862381	0.0286498	-0.00954856	0.0245145	-0.00901742	-0.00862381	-0.0047177	-0.00983781	0.0136265	-0.0178018	0.00522865	-0.011161	0.00173931	0.0231837	0.0269129	-0.0111219	-0.0309142	-0.0180355	-0.0236854	0.00220958	-0.0111181	0.00539885	-0.00121107	0.0111525	0.0405378	0.0128919	-0.00468861	-0.0249108	-0.00514794	-0.00316406	-0.0206284	-0.00125336	-0.00161831	0.0328122	0.0152333	-0.0180557	-0.0209299	-0.0300571	-0.0056551	-0.0371348	0.0118015	-0.0191335	0.00320242
NA	20	14	-0.962291	23.4687	FBgn0030678	CG11679	-0.0258274	0.0402026	-0.0218573	0.00884573	-0.00122479	-0.0192121	-0.0122006	0.0373692	0.0190335	0.00112357	-0.000637016	0.0152618	0.0401718	0.00302836	0.0137022	0.0254749	0.0195714	0.0188923	-0.00659875	0.0642174	0.0377339	-0.00907231	0.0154276	0.031903	0.039731	0.013495	0.0346152	0.0414845	0.0488165	0.0303983	0.0086629	-0.0190459	0.0709242	0.0537334	0.0183532	0.0425028	0.0387789	0.0100485	0.0609839	0.0242863	0.0910079	-0.0177108	0.0774707	0.0341747	0.00814609	0.0031954
NA	17	1	0.590633	9.583	FBgn0030066	CG1885	0.00325669	0.00867667	0.0108307	-0.0012398	-0.00113145	-0.0208279	0.00289906	-0.0152686	-0.0012398	0.0217505	0.00937887	0.0244854	0.00350956	0.00771968	-0.00139995	0.029652	0.0405937	-0.031232	-0.0285692	0.0196493	-0.0171985	0.0461877	0.0466371	0.037177	0.048987	0.0231329	0.0255834	0.0316887	0.0429176	0.0149225	-0.00608172	-0.011229	-0.00158698	-0.012991	-0.00778882	0.0310151	0.0278025	0.0532719	-0.00738333	0.0335436	0.0663608	0.0158522	0.0569781	0.00944964	0.02537	0.00319217
NA	45	5	0.776657	27.1884	FBgn0035907	GstO1	-0.0272728	0.0181582	-0.0020149	0.0107685	0.0212235	7.20875e-05	0.000207016	0.00699653	-0.0017188	-0.0146028	0.00242238	-0.0128472	0.0376175	0.038054	-0.00182979	0.0161487	-0.0109353	0.0169416	-0.00116066	0.0361886	0.00833127	0.047012	0.00791303	0.0192991	0.047821	0.00829728	-0.00544225	0.00941195	0.0309104	0.0318494	0.00294907	-0.0159346	0.0702222	0.0498119	0.0153422	0.0100451	0.0266335	0.00742509	0.0369801	0.00127688	0.0370478	-0.0251658	0.0424455	-0.0249079	0.0155578	0.00319061
NA	5	2	-1.45446	15.9577	FBgn0086448	PIG-Q	0.0136864	0.00788973	0.00989523	-0.0131	-0.0119551	-0.0145047	0.000224163	0.00950086	0.0127141	-0.0071664	-0.0149441	-0.00267504	0.0151053	0.000362539	0.0182582	0.0133537	-0.00917898	0.029532	-0.00816243	-0.0156037	0.0216819	0.0489872	0.00459936	0.0216122	0.0428442	-0.0119177	0.0238878	0.0169093	0.0341611	0.00121909	0.00881568	0.0229992	0.00546163	0.0155971	-0.00392927	0.0156135	-0.011587	0.0199566	0.0137671	0.00390628	0.0574473	0.0133503	0.0141959	-0.0194212	0.032214	0.00318841
NA	23	5	0.0604428	39.0229	FBgn0036353	CG10171	-0.0119593	0.0160051	-0.00626852	-0.00681439	0.0349745	-0.012305	-0.0206912	0.0175959	-0.00681439	0.0154779	-0.0249378	0.00653214	0.079874	0.00477852	-0.00301245	0.0172588	0.0329538	0.0406091	0.00145469	0.00340971	0.00284579	0.0184474	0.0418233	-0.0210619	0.0555019	0.0320607	-0.0219055	0.0559918	0.0314572	0.0228329	0.0484559	-0.0130495	0.0245219	0.0269327	0.0440993	0.00407542	0.0374328	-0.0128184	-0.0168056	0.00977929	0.0233766	0.000231789	0.0208095	0.0338844	0.0142955	0.00318717
NA	276	1534	0.196032	423.307	FBgn0262736	Vha16-1	-0.000145182	0.00697505	0.022593	0.000438592	-0.0233268	-0.0113034	-0.00265452	0.0390583	0.0125716	0.00908981	-0.0058878	0.0436594	0.0976717	0.139352	0.0699056	0.148638	0.0967388	0.0622739	0.0253527	0.0582524	0.0307672	0.0332826	0.030146	0.106759	0.0725292	0.0742794	0.0731676	0.0381115	0.17042	0.160015	0.0934384	0.00646987	0.0440898	0.162439	0.0839349	0.128665	0.198881	0.0894192	0.114438	0.0677835	0.19724	0.0585521	0.172258	0.0938875	0.0977546	0.00318438
NA	2	23	0.342786	9.31	FBgn0034606	ASPP	-0.012642	0.0248954	0.0210997	0.023817	-0.0241772	-0.0193861	0.00145956	-0.0142676	-0.0139151	0.00844221	-0.019185	-0.006311	0.0374915	0.0303077	-0.0166072	0.0395905	0.00830821	0.000989006	-0.00300164	0.0247211	0.0193353	0.0264026	0.04468	0.0131173	0.0490268	0.00571883	0.00469901	0.0157117	0.0503952	0.0608782	0.0439991	-0.0158146	-0.00247632	0.0522789	0.0276338	0.0242289	0.0567787	0.0300257	0.0295425	-0.00922432	0.0158852	0.00754742	0.0485118	0.0153931	0.0220429	0.00317962
NA	36	10	0.204871	18.3143	FBgn0039140	Miro	-0.0214845	0.0251627	-0.0159891	0.00620551	0.0189744	-0.00235767	0.0121595	0.0295463	0.00620551	-0.0125639	-0.0261995	0.0343615	0.0321701	0.0450201	0.00558054	0.033792	0.0345403	-0.0153926	0.0177479	-0.00796581	-0.0097231	0.0344439	0.0197798	0.00569144	0.0243388	0.0128907	0.02903	-0.0141479	0.0699543	0.0676689	0.00816767	-0.0137097	0.00961366	0.0533772	0.0390598	0.0302063	0.0478351	0.0367179	0.0198919	0.0304594	0.0575781	-0.0426464	0.0503335	0.0243753	0.0244757	0.0031791
NA	43	11	0.145141	7.88686	FBgn0030013	GIIIspla2	-0.014731	0.0184756	0.0649631	-0.0170459	-0.0155562	0.0280443	0.0163757	0.0183011	-0.0170459	-0.00932507	0.0152597	0.030382	0.0213995	0.0011511	-0.0169621	0.0172411	0.0458252	0.02097	0.0298583	-0.00579019	0.0131386	0.0495817	-0.0293648	0.0487293	0.00483682	0.0278125	0.00742717	0.000498202	0.0327703	0.0252973	-0.0240581	-0.0101755	0.0293054	0.0191906	0.0433291	0.0571299	0.0693457	0.0206604	0.0344997	0.0231081	0.0478013	-0.000826352	0.0614573	0.0355772	-0.0295396	0.0031766
NA	111	32	-0.125901	154.14	FBgn0011016	SsRbeta	0.00839167	-0.00293804	0.0439772	-0.0199222	-0.0243553	0.00148411	0.00645703	0.0100765	0.0139046	-0.0133659	-0.00610388	0.0423537	0.0575132	0.076752	0.0291146	0.0740334	0.0245618	0.0432258	0.027287	0.0306829	-0.0104952	0.0109503	0.0392609	0.0165984	0.0588731	0.0503302	0.0409415	0.0166896	0.0473941	0.0408455	0.0369791	-0.0118925	0.00580378	0.0496602	0.0632129	0.0449013	0.0894198	0.0354362	0.0615167	0.0230197	0.102566	0.0207136	0.129691	0.0520474	0.0215419	0.00317633
NA	35	154	-0.141538	39.6696	FBgn0025549	unc-119	0.00367566	-0.00208184	0.0133361	-0.00141988	0.016934	0.0284445	0.0136326	0.0339147	-0.0114076	-0.0171683	0.00802112	0.0370059	0.0146784	0.00756589	0.0104738	0.0365616	-0.00089734	-0.0280271	-0.00947532	0.0087511	-0.0224885	0.055973	-0.0300872	0.00093225	-0.00449876	0.0264466	0.0424906	-0.00598673	0.0488943	0.0459032	0.0188297	0.00511456	0.020061	0.0423728	0.0205525	0.0326236	0.0358321	-0.0112315	0.0178814	-0.00959363	0.0262657	-0.00922339	0.0579499	0.0413505	0.00281419	0.00317272
NA	65	400	-0.546448	130.751	FBgn0038947	Sar1	-0.0165852	0.00226612	0.0248382	0.0201731	-0.0194118	-0.00978527	0.00148208	0.0180287	0.00773992	0.0140587	-0.0082633	0.0475228	0.0649245	0.0509411	0.0128298	0.140367	0.0391387	0.0379983	0.00730078	0.0161225	0.0128336	0.0669342	0.022169	0.076829	0.0380311	0.0818231	0.0618451	0.0509494	0.110345	0.0993135	0.0561319	0.0417298	0.0572581	0.0418549	0.0458414	0.0858139	0.132904	0.0410023	0.109458	0.0453917	0.182873	0.0423883	0.137684	0.0833024	0.0838919	0.00317005
NA	58	53	-0.968516	59.9	FBgn0030692	mRpS30	0.0202746	0.003421	0.00729045	0.00245025	0.00223611	0.00573479	-0.00212646	0.0408885	-0.0166537	-0.00214322	0.0178828	0.0359522	0.0171156	0.0185461	0.0430226	0.0615352	0.0179874	0.0264083	-0.0179236	0.0293171	0.0100235	0.0487361	0.00945746	0.0115131	0.0180446	0.0134252	0.0414108	0.0385345	0.0618679	0.0358889	0.0581138	0.0242707	0.0297234	0.0315048	0.0557222	0.0584732	0.0844564	0.0285782	0.0312725	0.00814219	0.0923101	0.0245111	0.0821076	0.024157	0.0580855	0.00316978
NA	968	825	0.118556	1286.57	FBgn0016726	RpL29	0.0150479	0.0288509	0.0219208	-0.0033281	-0.0205552	0.0148489	0.0190272	0.0544761	-0.0229235	0.014733	0.00767863	0.109546	0.14483	0.168266	0.0614235	0.22861	0.134884	0.105446	0.0349775	0.0656937	0.041341	0.0888464	0.058233	0.136317	0.104526	0.112399	0.110629	0.0685733	0.225777	0.193203	0.0963332	0.00207158	0.107537	0.183591	0.117238	0.173576	0.239957	0.127203	0.134655	0.113255	0.290271	0.0772763	0.267238	0.13273	0.142185	0.00316881
NA	31	14	-0.803282	28.2224	FBgn0037108	CG11306	-0.0132211	0.00704511	0.0139447	0.0093606	-0.016751	-0.00424885	-0.00620654	0.0279412	0.0185992	-0.00330259	-0.0014822	0.0332324	0.0495439	0.0596602	0.0547617	0.053491	0.0396736	0.0109222	-0.00148335	0.0578111	0.00021435	0.0572447	0.0183018	0.028263	0.04691	0.0246801	0.0198287	0.0103771	0.0610198	0.00854527	0.0288959	7.28423e-05	0.0499722	0.074674	0.0417279	0.0315224	0.0627598	0.012634	0.048415	0.0411451	0.0674052	0.0161486	0.063451	0.0572721	0.0473865	0.00316292
NA	35	12	-0.599828	16.4229	FBgn0029912	CG4557	0.0249803	-0.020986	0.0094087	-0.00993562	-0.0090673	-0.011001	0.0131044	0.00521287	0.0245039	-0.00543533	-0.0113343	-0.0146136	0.00432681	0.00989368	0.00776572	-0.00386753	0.00415992	0.0374258	-0.00990123	-0.0010741	0.0121121	0.0748635	-0.00254738	0.026571	0.0177747	-0.0260019	-0.0130186	0.0231378	0.0339945	0.0141663	-0.00374115	-0.00593102	0.0108383	-0.00361122	-0.0150832	-0.0597136	-0.00418339	0.00620248	-0.0261625	0.0158673	0.00236643	0.0293474	0.0348286	-0.000993705	0.0209263	0.00315067
NA	19	4	-1.21583	11.5647	FBgn0036999	isoQC	0.0183422	-0.0142808	0.0242442	-0.0128493	-0.0117264	0.00792196	-0.00451016	-0.0287018	0.0151564	-0.0070293	-0.0146582	0.0243985	0.0307804	0.0364891	0.00317004	0.0262391	0.00819748	-0.000588405	0.00356003	0.00136986	-0.00681266	0.00464881	0.041241	0.013063	0.0476277	0.0378965	0.0559207	0.0394828	0.0108848	0.00965536	-0.0187104	-0.00767035	0.00456871	0.0346345	0.0400908	0.0161926	0.0139058	0.0555082	-0.0010495	0.00165403	0.0429076	0.026885	0.0257776	0.0381794	0.0479023	0.00314769
NA	8	65	1.46	91.5907	FBgn0033459	CG12744	-0.0249978	0.00908968	-0.025521	0.0148563	-0.000732663	-0.0194657	-0.0177949	0.0457762	0.0461747	-0.0218553	-0.0180923	0.0466132	0.0179772	0.0303453	0.00208686	0.0510616	0.0458485	0.0243578	0.0360114	0.00390176	0.00759871	0.0472777	0.00458139	0.0947915	-0.00438785	0.0706004	-0.0121836	0.0273203	0.0395703	0.0377083	0.0170125	0.0135423	-0.00505529	0.0847109	0.0015946	0.0394881	0.0301917	0.0317357	0.0467915	0.0223916	0.0786224	-0.00852535	0.0670741	0.052888	0.00876113	0.00314487
NA	4	1	0.334618	2.97157	FBgn0264307	orb2	0.0127985	0.0188824	0.000108514	0.0122555	-0.012015	0.00552765	0.040618	0.00823637	-0.0131656	-0.0072023	-0.0150189	0.018015	0.00352406	0.000251145	0.0759945	-0.0384759	-0.0111711	0.0198259	-0.0223539	0.0217088	-0.00112027	0.0039539	-0.00213467	-0.024607	-0.0271437	-0.00199343	-0.0110734	0.0148906	-0.00588182	0.0490191	0.00262003	-0.00785914	0.00354328	0.0183698	-0.0209089	0.052284	0.0338058	0.0419192	-0.00850907	0.0109279	0.0194715	-0.00605776	0.0411074	-0.0243508	-0.00272857	0.00314405
NA	65	15	0.373119	31.6603	FBgn0035141	Cypl	0.0103675	0.0224182	-0.0176224	-0.00176751	-0.00903819	-0.0212613	-0.0188193	0.0157573	0.0145049	0.00645133	0.0158328	0.0388625	0.00927562	0.00471015	-0.0138596	0.0506061	0.0234145	0.0397338	-0.00871298	0.0225365	0.00684389	0.0340804	0.0489594	0.0242159	0.0130032	0.0178005	0.0270559	0.00229752	0.0229193	0.0472706	0.000778884	0.0232292	0.012322	0.0161014	0.0161126	0.0711225	0.0479897	0.0472164	0.0314009	0.00693058	0.0881206	0.0115496	0.095172	0.0194258	0.0266362	0.00314375
NA	54	36	-0.142011	34.2739	FBgn0039668	Trc8	0.00753957	-0.0307894	-0.00496229	-0.014577	0.076224	0.00325633	-0.00656335	-0.00557705	-0.014577	-0.0079744	0.0048922	-0.00186374	0.00886708	0.0169581	0.053754	0.027238	-0.0132567	0.0141966	0.0293187	-0.0140377	-0.00207512	-0.00718773	-0.0213159	0.0164687	0.0187546	0.0112926	0.0164703	0.0407032	-0.0116182	0.0179234	0.0592828	-0.00870165	0.021936	-0.0114159	0.0173986	0.0315485	-0.0108192	0.0114298	0.037883	-0.00451833	-0.0187125	0.000932642	0.00789613	0.00132445	0.0129166	0.00314299
NA	225	1003	-1.00471	286.447	FBgn0031066	COX6B	0.00908709	0.0098484	0.0171075	-0.0237525	-0.000195012	0.0269214	0.0103722	0.0522167	0.00670948	0.00897276	-0.00315987	0.0425732	0.108858	0.151497	0.0672596	0.180569	0.0998886	0.0824704	0.0200408	0.0531263	0.0293311	0.0692245	0.0754659	0.113956	0.0864839	0.0993549	0.0895192	0.0882692	0.153179	0.186686	0.0947085	0.00152554	0.0666015	0.152396	0.102693	0.154637	0.195685	0.061588	0.142706	0.119348	0.25998	0.0711109	0.221723	0.092407	0.119662	0.00313416
NA	46	12	-0.000407811	24.6834	FBgn0037109	MED1	0.0304118	-0.0234096	-0.00487759	0.0272044	0.00522565	-0.0174414	0.0196008	0.0266424	-0.0157523	-0.00861737	-0.0179698	0.0262794	0.0433606	0.0169838	0.0471416	0.0605212	0.0168015	0.00573925	0.0258213	0.0387223	0.0129249	-0.0129824	0.00854198	0.0182611	0.0243249	0.0128082	0.0193103	0.0281611	0.0692352	0.0302362	0.0435442	-0.00940326	-0.00973969	0.0224162	0.0164884	0.0373494	0.0295978	0.0589899	-0.0121156	0.0135624	0.0600216	0.0180812	0.0496336	0.0389828	0.0211501	0.00313372
NA	9	1	NA	3.36914	FBgn0031877	CG10399	0.0207923	-0.0282987	0.0579407	-0.0177745	-0.0162211	-0.00375788	0.0284015	0.0168587	0.00235826	-0.00972361	0.0327238	0.018008	0.0266117	0.0477552	-0.0136263	0.0120685	0.0200002	-0.00822554	0.00772356	-0.0164835	-0.022218	0.00740494	-0.0318661	0.0240876	0.0317268	0.00116678	0.0335475	0.0237761	0.062275	0.00539937	0.0171791	-0.0106104	0.0114134	0.0285164	0.0241195	0.0328687	0.0252321	0.0130086	0.0403684	0.0323113	0.046417	0.0179216	0.0594928	0.00300075	0.0312663	0.00313284
NA	135	37	-0.863842	73.6696	FBgn0011715	Snr1	-0.0109891	-0.00330993	0.0242654	0.0269873	-0.00866868	0.0183387	-0.0041592	0.0240263	-0.00949882	0.00145693	0.0243829	0.0266338	0.0474852	0.0356319	0.00731097	0.0788132	0.0445425	0.0328172	0.0143783	0.00749561	0.0153997	0.044246	-0.0149957	0.00849802	-0.0117555	0.046164	0.0517009	0.0628217	0.0907869	0.0654238	0.0175348	0.0945188	0.0368715	-0.00480847	0.048362	0.0277185	0.0270608	0.0340532	0.0371559	0.0334318	0.0894479	-0.00271702	0.089565	0.0295938	0.0426278	0.00313104
NA	920	201	-0.380568	726.125	FBgn0028737	eEF1beta	-0.00812663	0.0254674	0.0364812	0.0132287	-0.0269446	0.00408645	0.000523834	0.055484	-0.0213256	0.00979994	-0.00937223	0.075174	0.113204	0.162757	0.0529137	0.218135	0.121496	0.0855347	0.0241582	0.0823559	0.0256331	0.0802855	0.0451973	0.143923	0.0951706	0.120814	0.118744	0.0558547	0.206753	0.186975	0.106914	-0.00119307	0.0917502	0.177652	0.112626	0.164303	0.244373	0.108778	0.139247	0.12491	0.279637	0.0700604	0.244168	0.140273	0.13508	0.00313008
NA	36	38	-1.49908	30.5844	FBgn0031114	cactin	-0.0255313	-0.0207826	0.0251522	0.0203199	0.018544	0.0103076	-0.026665	0.00664209	0.00105149	-0.00996565	-0.00387299	-0.0265915	0.0404707	0.0380645	0.0272276	0.0140559	0.0317251	-0.0157131	0.0382645	0.0035754	0.000665538	1.46357e-05	0.00493259	-0.00984466	0.0191988	0.00467216	-0.0112937	-0.0101944	0.0218876	0.043875	-0.000609173	-0.0108745	0.00010237	0.0369524	-0.014238	0.0376528	0.0417158	0.0308421	0.0301822	0.0282235	0.0209951	-0.00966819	0.0360844	-0.0256664	0.0224996	0.00312561
NA	292	141	-0.775448	259.321	FBgn0040227	eIF3d1	0.0302972	-0.00603682	0.0276147	0.00702633	-0.0173961	0.00836928	0.0119421	0.0296831	-0.0227889	-0.000233859	0.0224053	0.0579923	0.0727894	0.102297	0.0387839	0.121516	0.0712541	0.0463611	0.0140416	0.071819	0.0317003	0.05137	0.0393183	0.0707396	0.0514808	0.0546869	0.059909	0.0271749	0.108187	0.0926502	0.0742937	-0.00915423	0.051134	0.0929285	0.0774129	0.148673	0.131629	0.0412517	0.0785087	0.0451756	0.158846	0.0438154	0.13999	0.0737662	0.0727922	0.00311941
NA	27	30	-0.35784	45.5054	FBgn0036096	CG8003	-0.00635679	0.00997967	0.00952712	0.00835052	-0.0338905	-0.00154634	0.0226164	0.0205623	0.0310938	-0.0106385	-0.0110968	0.0146963	0.0277667	0.0351874	0.0227752	0.0884197	0.0581964	0.0663288	-0.00150806	0.0299529	0.0402907	0.0320403	0.0359396	0.0544393	0.026786	0.011924	0.0243743	0.0376026	0.0437225	0.0710773	-0.00106944	-0.00859167	0.0468089	0.0437935	0.0497528	0.051227	0.0617352	0.0388603	0.046954	0.0446315	0.15632	0.0259372	0.0789877	0.00771571	0.0368346	0.0031173
NA	36	55	0.106506	19.4181	FBgn0036039	Naa60	-0.0157585	-0.00969079	0.00100544	0.0214337	0.0195605	-0.00375225	-0.00451137	-0.00644373	0.00212726	-0.00939795	-0.00265579	0.0232359	-0.00171266	0.0194401	0.00137211	0.0111035	0.0280212	-0.00304025	-0.0234618	-0.00395933	-0.0300377	-0.00991324	-0.0147211	0.0149401	-0.0189218	2.36553e-06	0.00446005	0.0219085	0.0436613	-0.0108473	0.0227706	0.0127947	0.0298544	0.00195284	0.00853943	0.0136172	0.00180594	-8.57837e-05	0.0418155	0.0252442	0.0298008	-0.0172422	0.0317147	0.00182666	0.0186025	0.00311294
NA	15	8	0.344728	23.7866	FBgn0052075	CG32075	0.0309403	0.00465356	-0.00870532	-0.00697264	-0.0165001	0.0203909	-0.00270952	0.054247	0.0152425	-0.0159673	-0.00405536	0.0136975	0.0354248	0.0244528	0.0384445	0.0562299	0.00642665	0.00928513	0.00199802	0.0168003	0.025493	0.032287	0.028871	0.0101264	0.0278933	0.0847783	0.0165579	0.0073459	0.052327	0.0209143	0.0296898	-0.0174235	0.0518825	0.0712824	0.0458066	0.0660483	0.0940239	0.0432105	0.0072484	0.00436692	0.0471932	0.0212493	0.0793821	-0.0138626	0.0388369	0.00310972
NA	43	43	0.827224	79.4731	FBgn0261437	CSN8	0.0202386	-0.000508345	0.0328187	0.00364201	-0.0292752	0.00874101	0.0115804	0.0126669	-0.00826488	0.0562734	-0.011518	0.0332194	0.0727892	0.0587812	0.00882347	0.069739	0.0254656	0.0457378	-0.012975	0.010287	0.0100911	0.018364	-0.00957358	0.0555093	0.0181191	0.0407915	0.02648	0.0430349	0.0528659	0.094655	0.0273245	0.00928184	0.0244497	0.0279499	0.0256417	0.0754918	0.0640772	0.0513621	0.0544465	0.0220589	0.0954312	0.0211207	0.119366	0.0462213	0.00470314	0.00310849
NA	56	66	-0.881292	40.0091	FBgn0030502	tth	0.0282491	-0.00292671	0.00318096	-0.00138562	-0.0228767	0.00470895	-0.00952832	0.0130738	0.0144023	0.0208341	0.00188285	-0.0223508	0.0438057	0.0369637	0.028475	0.053794	0.0649165	0.0336751	0.0258843	0.013183	0.0248151	0.041632	0.0271644	0.00068607	0.0288642	0.0283576	0.0300461	0.0350691	0.0432049	0.0533349	0.0671612	-0.0243884	0.0436389	0.0391224	0.0294834	0.0434123	0.0903813	0.0473889	0.0132197	0.0522675	0.0859575	0.0309279	0.0625817	0.0360963	0.0603732	0.00310722
NA	9	23	0.299727	18.2671	FBgn0037633	CG9839	0.00674888	-0.0177682	0.0417762	-0.012421	0.0127059	-0.0283372	-0.000176771	0.00317199	-0.012421	0.0340375	-0.00607857	0.0125481	0.0377021	0.00772231	0.0143158	0.0174702	0.00570002	0.0286911	0.0290394	0.004575	0.0257395	-0.00179473	-0.0161381	0.0219337	0.00984775	0.00996092	0.00898071	-0.0298666	0.0157222	0.0483863	-0.0117442	0.000448214	0.00384477	-0.0160559	0.0126681	0.0155844	0.036644	-0.000859295	0.00455064	0.0187556	0.0475001	0.0450515	0.0659368	0.0068586	-0.000584691	0.00310346
NA	1	1	NA	1.83986	FBgn0053493	CG33493	0.0260984	-0.0130192	0.0234907	-0.00616381	-0.00562513	-0.00682477	-0.00103865	8.62682e-05	-0.00616381	-0.00337195	-0.00703151	-0.00522072	0.0179689	0.00108042	-0.00797722	-0.00160897	0.0239194	0.0192358	-0.0229462	0.00867657	0.0106315	-0.00731305	-0.0167171	-0.0255791	0.00807838	-0.0243912	0.0109915	0.0166339	0.00394371	0.00818606	0.00821067	-0.00367946	0.0161075	-0.00577163	0.00572963	0.006776	-0.024591	-0.0198659	0.0346829	-0.00114297	-0.00573974	-0.00404194	-0.00513293	0.0226101	0.00129461	0.00310286
NA	102	3	0.783746	22.1436	FBgn0260743	GC1	0.0238996	-0.0213153	0.0356714	0.00439765	-0.0169609	-0.00603677	0.00503478	0.00939372	-0.00709376	-0.0164535	0.0261929	0.030882	0.000675786	0.03175	0.0254	0.0511441	0.0223754	0.044435	0.00853841	-0.00185128	0.0144812	0.00899372	0.0108283	0.00430074	0.0415516	0.00498851	0.0485446	0.0364908	0.0684719	0.0316954	-0.0188052	0.0232044	0.0441728	0.0327317	0.032466	0.0452724	0.0350986	0.0305197	0.0429664	0.0360109	0.0842546	0.0326701	0.0722517	0.0236146	0.00523058	0.00309978
NA	25	15	0.142114	17.721	FBgn0003444	smo	0.0125162	-0.0212385	0.0217516	0.0247987	-0.00917641	-0.0111334	0.0132621	-0.00268344	-0.0100552	0.121613	0.0191142	0.00951745	-0.0288668	0.000300449	0.016846	0.0169392	-0.00922305	-0.0189246	-0.0191578	0.0139124	0.0265897	0.0288932	-0.0248736	-0.0160825	-0.0385723	-0.00174236	0.012588	0.00837862	0.00443067	0.0518274	0.00255423	-0.00600239	0.0333529	0.0109235	-0.0112279	0.0120673	0.0258297	-0.0353629	0.00445052	-0.00498747	0.00335413	-0.000708163	0.0381464	0.0292228	-0.00800965	0.00309942
NA	37	30	-0.0550138	67.5673	FBgn0035374	mRpS35	-0.000912173	0.0122306	0.0253793	-0.00133074	0.00501362	-0.0219833	0.0143683	-0.00328417	-0.0218042	0.0104721	0.0218374	0.0341764	0.072352	0.0501167	0.0177927	0.0445439	0.0671523	0.0678826	0.0229565	0.0334024	0.0401247	0.011351	0.00394369	0.0307186	0.00631689	0.0389673	0.0324192	0.065357	0.043005	0.0506189	0.0466655	-0.00486822	0.0983424	0.0373763	0.0377645	0.0469726	0.0788398	0.036527	0.0402377	0.00373578	0.132438	0.0126681	0.0703461	0.0518117	0.0590752	0.00309607
NA	38	17	-0.770425	22.4164	FBgn0004373	fwd	0.0043553	0.0195786	0.0274856	-0.00357748	-0.0257359	-0.00201372	-0.00178831	0.00175504	-0.00357748	-0.0154272	0.0218474	0.0152358	0.0895504	0.0257116	0.0261722	0.0602794	0.0325973	0.0208727	0.0176672	0.000558001	0.0645901	0.0394428	0.00421925	0.00475011	0.0286987	0.0359152	-0.00410486	0.0445748	0.0502199	0.039989	-0.00058073	-0.0168341	0.0293147	0.0340169	0.0229021	0.00117913	0.0536335	0.00466818	0.0103594	0.0233076	0.0452983	0.027106	-0.0233188	0.0217142	0.0348161	0.0030881
NA	0	49	-3.4317	55.4721	FBgn0004133	blow	0.017197	-0.00139805	0.0266958	-0.00824861	-0.00752773	-0.00913312	-0.00358154	-0.0109388	-0.00824861	-0.00451244	0.0212146	0.0503261	0.00948282	0.00102758	-0.0214154	0.0320297	-0.00805214	-0.0019445	0.0424865	-0.000258404	-0.000894505	0.0278722	0.0208371	-0.00230623	0.00483179	-0.00711099	0.0105484	-0.029711	0.0141981	0.0122415	-0.000275833	-0.00492397	-0.0077982	0.004872	-0.0195835	0.0176541	0.014928	0.0243887	0.0630214	-0.0240979	0.0217525	0.00323423	0.0362934	0.0218886	0.0202341	0.0030783
NA	21	1	0.569826	5.82514	FBgn0040212	Dhap-at	-0.00989814	0.0262632	0.036575	-0.0118351	-0.0108008	-0.0131042	0.0257562	0.00736127	-0.0118351	-0.00647447	0.0109899	0.0152474	0.0261828	0.0246535	-0.000460241	0.0295444	-0.00554219	0.00572301	0.00715921	0.0298331	-0.0163602	-0.00844219	0.0218457	-0.000272706	0.0129877	-0.0164724	0.0173019	-0.0224423	0.00690869	0.0166259	-0.0235415	-0.00706493	0.000514615	0.0108529	0.0419711	-0.00540457	0.0084504	0.0194	0.0570078	-0.000672461	0.0400213	-0.00681835	0.0474999	0.0214388	0.0335861	0.00307816
NA	49	16	0.149892	27.7383	FBgn0011655	Med	0.00662174	0.00907604	-0.0047792	0.00258295	0.00235721	-0.00337577	0.0222829	0.00866123	0.00258295	-0.00937012	-0.00224253	-0.00829949	-0.00294696	0.0273355	0.0130814	0.053069	0.0319147	0.0024899	-0.00175306	0.0572209	0.0122869	0.0453054	-0.000492324	0.023231	0.000967294	0.019635	-7.37948e-05	0.00809052	0.0235354	0.00752993	-0.0247238	-0.0102247	0.0485173	-0.00679664	0.0191621	0.0222683	0.0489478	-0.00164933	0.0156944	0.0147923	0.0147266	-0.0153371	0.0583434	0.0295058	0.0455967	0.00307362
NA	13	9	1.25988	12.5954	FBgn0031683	CG4230	0.0102141	0.000226416	-0.0131287	0.0161439	-0.01116	-0.0135401	0.0163508	-0.00630787	0.0161439	-0.0066898	-0.0139502	0.0341628	0.015352	0.00214351	-0.00119512	0.0392467	-0.0108654	-0.0122788	-0.0157711	0.0172139	0.00164776	0.00933821	0.015233	0.0017254	0.0118414	0.0216196	-0.0171422	0.0289204	0.0252522	0.0143334	0.000805511	-0.0072999	0.0574671	0.027118	0.0803766	0.0213124	0.00144654	-0.00212665	0.00586756	0.0285703	0.0143808	-0.0179207	0.0263917	-0.00787253	0.0352387	0.00307326
NA	22	3	-0.993757	29.6937	FBgn0029942	CG2059	-0.0172203	-0.00299728	0.0220856	0.0192522	-0.00795313	0.00804553	0.000419482	0.0126784	0.00526871	0.0130819	-0.0136228	0.0290627	-0.0155262	0.0251375	-0.0223976	0.0502332	-0.004695	0.00360619	-0.0258439	0.0223424	0.0173252	0.0172761	-0.00211941	0.0365026	0.0268871	0.0231282	0.00103624	-0.0120516	0.00111212	-0.00697302	0.00159771	0.00314513	0.00630168	0.0584121	0.0250177	0.0244834	0.0599362	0.0199665	-0.0101731	9.45022e-05	0.0256406	-0.00559667	0.0576105	0.00764493	0.0330985	0.00307263
NA	2	0	NA	0.197429	FBgn0263705	Myo10A	0.0170423	0.0145303	0.0140364	-0.00933009	-0.00851469	0.0191546	0.00662202	-0.00536192	-0.00933009	0.0628793	-0.0106435	0.00530706	0.00497357	0.0205139	0.00404958	0.00266126	0.0159668	-0.0220185	-0.0249595	-0.00265171	0.0215324	-0.0296684	0.00392916	0.0395722	0.0235831	0.00123334	-0.0209525	-0.0298218	-0.00104831	0.0013146	-0.00988659	-0.00556955	-0.0262851	0.0045935	0.0263627	0.0143427	-0.0315997	-0.0313639	0.000741672	0.0241218	0.0105418	0.0201129	-0.00791968	-0.0037714	0.0010784	0.00307235
NA	1	0	NA	0.0687143	FBgn0000459	disco	0.0482307	-0.00815727	-0.0104344	-0.00386199	-0.00352447	-0.00427611	0.0134703	0.0561771	-0.00386199	-0.00211272	-0.00440565	-0.00818097	0.00179585	-0.0212005	-0.0142397	-0.0174743	-0.000471341	-0.00160206	-0.0143771	0.033531	-0.00105869	0.004025	-0.0181167	7.14246e-05	-0.0266642	-0.022803	-0.00122344	0.00858114	-0.0135692	-0.0076073	0.0223761	-0.0023054	-0.0165434	-0.000403833	-0.0061951	-0.00338738	-0.0173835	-0.010612	-0.0339269	0.0456599	0.00697244	0.00640193	0.00359736	0.00909139	-0.00347671	0.00306511
NA	12	17	-0.0466338	25.7424	FBgn0010812	unc-45	0.008469	0.0115566	0.0334189	-0.0120382	-0.0109861	0.029138	0.00527747	0.00432164	-0.0120382	-0.00658556	-0.0137328	0.0296668	0.043097	0.0475615	-0.00977386	0.0288115	0.00666093	0.00125674	-0.0025835	-0.00318067	0.0245623	-0.0119534	0.0465742	-0.00190537	0.00402276	-0.00866142	0.0703031	0.0435719	0.00599988	-0.00695252	-0.0213032	-0.00718615	0.0408031	0.0159866	0.00667633	-0.0327644	0.028956	0.0264897	0.0491008	0.000591661	0.0411562	0.0226325	0.00834248	0.0254876	0.048583	0.00306365
NA	0	166	-4.4963	136.545	FBgn0034723	CG13506	0.0446669	0.00514601	0.00640207	-0.0129914	-0.011856	0.00432445	0.0200939	0.0315478	-0.0129914	0.0360298	-0.0148202	0.0166694	0.0392831	0.052673	-0.0174038	0.00406597	0.0444345	0.0381689	0.0260571	-0.00355089	0.0205251	0.0192205	0.00967446	0.00065693	0.0150003	0.0448012	0.0329973	-0.0114727	0.0149681	0.00894283	-0.0230901	-0.00775515	-0.0230954	-0.0215006	0.0179095	0.00571024	0.0202264	0.010732	0.00657206	0.00136932	0.0258728	0.0315601	0.0549625	0.00671657	-0.00957284	0.0030627
NA	0	3	1.31131	6.56557	FBgn0032447	PICK1	0.0204945	-0.00872316	0.0186212	-0.0041299	-0.00376897	-0.00457276	-0.0131317	0.00193331	-0.0041299	-0.00225928	-0.00471128	0.0208452	0.00698001	0.0561602	0.0066554	-0.00599203	-0.000504039	0.0108604	0.00687521	0.0175953	-0.00113214	0.0185706	-0.0193735	0.0210044	-0.00347286	-0.0343572	-0.00130831	-0.00302911	-0.00408427	-0.0024294	-0.0223883	-0.00246532	-0.00678997	0.0794383	0.00320481	0.0199158	0.0353509	-0.0113482	0.0578564	-0.00241893	0.0261419	0.0660823	0.0109053	0.00972207	-0.021486	0.00306063
NA	49	6	-0.780552	18.7009	FBgn0029819	Usp30	-0.00933436	0.0122385	0.00237763	0.00992216	0.00905502	-0.024055	0.038737	-0.0122846	-0.00590159	0.0169699	-0.0108981	0.000287679	0.00767665	0.00798044	0.00965622	-0.0152912	0.00417315	-0.00063966	0.0103876	0.0127887	-0.00471623	-0.0263766	0.0465452	0.0245105	0.020416	-0.00781923	-0.00497274	0.0103985	-0.00121253	0.0447415	0.00888279	0.00592299	0.0406448	0.0128563	-0.00853743	0.0545329	0.00508996	0.0340159	0.0443385	0.0108892	0.0389119	0.0210247	0.0152546	0.0337782	0.0254018	0.00305957
NA	102	50	0.174898	68.1606	FBgn0020443	eRF3	0.0155596	-0.0021662	-0.00634429	0.00148555	-0.00450074	-0.00952083	0.0288763	0.0165337	0.0143201	-0.00386814	0.0332299	-0.00450921	0.0825901	0.0993032	0.0246714	0.0993952	0.0360204	0.0560579	0.0263918	0.0393964	-0.0121583	0.0138931	0.0179156	0.0444956	0.0553208	0.031662	0.0197351	0.0213144	0.082187	0.058777	0.0507797	0.0545176	-0.00224418	-0.0116356	0.0352881	0.0929696	0.0889708	0.0559968	0.049637	0.0584293	0.114352	0.0263315	0.0924123	0.0310326	0.0373626	0.003059
NA	1577	365	-1.21816	708.101	FBgn0000150	awd	0.0195652	0.0201333	0.0222298	-0.0225233	-0.00907728	-0.0195082	0.0395965	0.0499218	-0.011986	0.0244968	0.00425325	0.107434	0.145093	0.197588	0.0513464	0.264807	0.13401	0.11302	0.0333887	0.0720449	0.0295804	0.0835742	0.0720614	0.135195	0.0843631	0.119903	0.110412	0.062489	0.189294	0.192289	0.102014	0.0100923	0.0856908	0.156128	0.14532	0.198338	0.25339	0.0625141	0.174476	0.123952	0.385773	0.0585363	0.302722	0.119346	0.152034	0.00305694
NA	51	24	0.829103	26.3619	FBgn0000581	E(Pc)	-0.0174	0.00243102	0.0198905	0.000695474	-0.00892558	-0.00917207	-0.0297387	0.0208795	0.0216471	0.0213935	0.0384834	-0.0290935	0.0233908	0.024377	-0.00526889	0.0710658	0.0435454	-0.00432321	0.0119267	0.0146836	-0.0192962	-0.000674516	-0.001205	-0.0057052	0.0397293	-0.00332312	0.0443108	0.0157696	0.0417695	0.0554679	0.0182534	-0.0183453	0.00387301	0.00320248	-0.0151515	0.0263801	0.059646	0.0312329	0.0123843	0.0277247	0.072988	0.0626947	0.0297463	0.0371154	0.048939	0.0030564
NA	22	16	-1.12046	29.0427	FBgn0085370	Pde11	0.0235221	0.00157891	0.00747698	-0.0137329	-0.0237899	-0.00935212	-0.0508702	0.010996	0.0232726	0.00823272	0.00273524	0.019129	0.0296658	0.0655903	0.00566017	0.039758	0.0169668	0.0205146	0.0323091	0.00261824	0.0100027	0.0108764	0.0381569	0.0426318	0.000176475	0.0309846	0.0324933	-0.00467453	0.0725037	0.0469794	0.0494188	-0.000834368	0.0191592	0.0182801	0.0106363	0.0354166	0.0385796	0.0317382	0.0268521	0.0170785	0.0560839	0.0370628	0.0529335	0.0190101	0.046628	0.00305464
NA	46	45	0.399332	44.9107	FBgn0038100	Paip2	0.0108039	-0.0308268	0.0280141	0.00751663	0.00685972	0.00649443	-0.00385049	0.00931986	-0.00404154	-0.0148569	-0.000553483	0.0285462	0.0467859	0.0403273	0.0101318	0.00867479	0.0236254	0.0202908	0.00495333	0.022264	-0.00359742	0.00582198	0.0327963	0.026357	0.0324582	0.0239616	0.00708887	0.0173626	0.0364306	0.0115537	0.0125731	-0.0162118	0.0183389	0.0344539	0.00615784	0.0157919	0.0300745	0.0350546	0.015264	0.00104262	-0.0175422	0.0357993	0.0188428	0.0121736	-0.0149423	0.00305435
NA	68	43	-0.695639	124.253	FBgn0083167	Neb-cGP	0.0125501	0.0260542	0.0193576	-0.0255925	0.00220692	-0.00280797	0.0391088	0.0699157	-0.0162556	-0.00694687	0.0116543	0.0273681	0.112403	0.147071	0.0644943	0.172423	0.0760309	0.0637086	0.00879273	0.074685	0.0145054	0.0688513	0.0244273	0.0847774	0.0974938	0.0965392	0.0973088	0.0403147	0.14305	0.115012	0.0809529	-0.00811124	0.0348685	0.108406	0.118165	0.175484	0.157482	0.0856394	0.130342	0.0985122	0.266243	0.014079	0.218864	0.0941961	0.0945574	0.00305345
NA	44	10	-0.0962286	21.2643	FBgn0052380	SMSr	-0.00572627	-0.0128055	-0.00341297	0.0377967	-0.0166512	-0.00542802	-0.0458934	0.0253	0.0191159	-0.00998145	-0.00442154	0.0295131	0.0654411	-0.0101795	0.0242426	0.0199645	0.0188582	0.0667614	0.0202298	0.0088273	0.0253585	-0.00969461	-0.0019425	0.0113602	0.0228464	0.0369837	0.00351948	0.0184728	0.0603123	0.00478605	0.0404192	-0.0108917	-0.0303407	-0.0219998	0.0157042	0.0220217	0.032422	0.00980378	-0.00902507	0.00687776	0.0439579	0.0330396	0.0279821	0.0422906	-0.00916232	0.00305277
NA	38	18	0.478691	44.8767	FBgn0021856	l(2)k14505	0.0126749	0.0197447	0.0195135	-0.00654218	-0.00597043	0.010099	0.0100288	0.0549849	-0.0211611	-0.0235723	0.00857229	0.0334305	0.0293123	0.0192263	0.00509068	0.0751363	0.0384737	0.0511225	0.0139708	0.00697679	0.00092596	0.0543868	0.0565913	0.0553851	0.0389418	0.0220146	0.0437978	0.0542948	0.0577673	0.0727927	0.0456457	-0.00826867	0.0424911	0.0569675	0.0659707	0.0669712	0.0818467	0.0332962	0.0276581	0.0299955	0.128258	0.0264235	0.0876409	0.0918618	0.0502941	0.00304323
NA	269	418	-0.893719	350.659	FBgn0038271	UQCR-C1	0.0281663	-0.00176588	0.0113041	-0.0143087	0.0116298	-0.029847	0.00126194	0.0302489	-0.0167679	0.00607448	-0.00747484	0.0320054	0.0646873	0.133499	0.0278371	0.152163	0.0660259	0.0793847	0.00566167	0.065709	0.0367202	0.0406144	0.0576827	0.0714624	0.0650549	0.0539423	0.0775672	0.0560937	0.130199	0.127954	0.0873357	0.0222878	0.0482349	0.104747	0.0735521	0.125761	0.130613	0.0448804	0.090727	0.066108	0.236197	0.0216042	0.165565	0.0724242	0.0798839	0.00304296
NA	76	66	0.337622	65.0683	FBgn0010422	TfIIS	-0.000271057	-0.00959689	0.0277634	-0.0051587	-0.0176197	0.00323982	0.00471338	0.0153613	0.0231379	0.0513573	-0.00464337	0.0492781	0.0645504	0.0589611	-0.00406394	0.0806321	0.0479401	0.0540658	0.0138073	0.00101585	-0.00778599	0.0334745	0.0376454	0.0498487	0.0407767	0.0295671	0.0236574	0.0184241	0.100726	0.0958528	0.0366362	-0.019971	0.0620553	0.0481763	0.0228948	0.0129019	0.0713219	0.00900612	0.0730089	0.043148	0.115676	0.0337682	0.0951074	0.0102658	0.0681169	0.00304249
dual_cluster	25	94	1.30189	50.0873	FBgn0261793	Trf2	-0.020228	0.0301906	0.027116	-0.0215572	-0.00304332	0.0186458	0.040243	0.0192015	0.00577645	-0.0234231	0.00179247	0.0537423	0.0444305	0.0665413	0.00696815	0.107484	0.0620233	0.0175917	0.0575725	0.0458838	-0.00109257	0.0686551	-0.00204407	0.0286353	0.0303387	0.0126187	0.0236837	0.0155805	0.0983844	0.0667074	0.02369	-0.0128685	0.0361296	0.092746	0.00724605	0.035742	1	0.0554479	0.0513516	0.0298852	0.110592	0.022789	0.0859077	0.0837261	0.0710227	0.00304242
NA	50	74	0.0686163	68.9617	FBgn0030720	CG8939	0.00389755	-0.00193573	7.12633e-06	-0.00563446	0.0024757	0.016207	0.00591744	0.0143195	0.0194073	0.024316	-0.0152175	0.0161937	-0.00517141	0.0368783	-0.0190533	0.0698415	0.0132378	0.0355753	0.0144756	0.0312925	0.00401258	0.0292449	0.00916602	0.0632808	0.0384329	0.011779	-0.00908833	-0.0107866	0.0553845	0.0490748	0.014706	-0.0232949	0.0257502	0.0262194	0.0541757	0.0504792	0.0741006	0.0711354	0.0136467	0.0152337	0.0783622	0.0382626	0.0343165	0.0326184	-0.0152831	0.00303624
NA	55	27	-0.185116	85.939	FBgn0031660	mRpL28	0.0371863	0.0138538	0.0142741	-0.00645404	-0.0166014	-0.00343303	0.0110864	0.010258	-0.0240599	-0.0292143	-0.0248719	0.0290972	0.0787116	0.0677049	0.0406643	0.0828639	0.0658605	0.0352307	0.0550542	0.0343162	0.03845	0.00238585	0.0110186	0.0668326	0.0408054	0.0563637	0.0444334	0.0224429	0.0910195	0.0956266	0.046789	0.0171667	0.0410993	0.0754186	0.0679494	0.0902882	0.104106	0.0369531	0.078959	0.0417198	0.124517	0.00762663	0.126128	0.046459	0.0741742	0.00303315
NA	0	95	NA	64.1441	FBgn0085195	CG34166	0.00265141	0.0221179	-0.00164848	-0.0170539	0.0133244	0.00615208	0.0330728	0.0146955	-0.00122678	-0.00932943	-0.0194546	0.0545412	0.0138611	0.0191605	-0.0179903	0.0555216	-0.000919476	-0.00305472	-0.00539683	-0.0202667	0.00772131	0.00903206	0.00436953	0.0385072	0.0200162	0.0533966	0.00367023	0.0278127	0.0284108	0.0194569	0.0284754	-0.0101803	-0.0143887	0.0336806	0.0341838	-0.00210287	0.0569837	0.0168883	0.0204715	0.0044831	0.0390031	-0.0167066	0.0516137	-0.00411549	0.0450011	0.00302742
NA	4	8	0.000751543	4.10886	FBgn0032779	CG16771	-0.019103	0.0470935	0.0118771	-0.00745153	-0.00680031	-0.00825057	-0.00889404	-0.0210635	-0.00745153	-0.0040764	-0.0085005	-0.00271995	-0.00546972	-0.0185111	-0.0274749	0.0353225	-0.00132799	0.012355	0.00813414	-0.0243373	-0.0127604	0.0329591	-0.0155034	0.0334792	0.0225732	0.0130441	-0.00442482	0.00952853	0.0162459	0.0133584	0.00109308	-0.00444816	-0.0105771	0.016255	-0.00704759	-0.029352	-0.0162354	-0.00257032	0.0154894	0.0282928	0.0487816	0.0225854	0.0310569	0.00381669	0.0151191	0.00302737
NA	16	13	-1.43896	16.3387	FBgn0259735	CG42389	0.00647036	0.0191202	-0.0272044	0.0183851	-0.0169967	0.00747774	0.0166709	0.032032	0.0183851	0.00465867	-0.0141013	0.00467354	0.0643111	0.0455698	0.0269462	0.0903305	0.0263292	0.0502691	0.00518211	0.008769	0.0459116	0.0267338	0.00417369	0.0746119	0.0446004	0.0369252	0.0297194	0.0512595	0.0730275	0.0719151	0.0439207	0.0198119	-0.00886199	0.0209404	-0.00297506	0.0302833	0.078103	0.043697	0.0526434	0.0412755	0.0776142	0.0396374	0.108738	0.0315279	0.0450423	0.00302661
NA	66	20	-0.118205	58.9487	FBgn0030305	Uba5	0.0123297	-0.00850323	0.00391923	-0.0105852	0.0100088	0.0240752	0.0306767	0.00449823	0.0109673	-0.0175812	-0.00829281	-0.0366753	0.0210933	0.0161918	0.0398824	0.02936	0.0156574	0.0528105	-0.0094594	0.0196577	-0.00374578	0.0161559	-0.00369951	0.0140708	0.0324789	0.0504658	0.0476915	0.0173871	0.0252386	0.0328429	0.0218153	0.00654688	0.0418785	0.0190152	0.007287	0.0371374	0.0653563	-0.00278565	0.0427965	0.0243086	0.0585301	-0.0117332	0.0651451	0.0153815	0.0284377	0.00302276
NA	14	8	0.84602	14.4457	FBgn0020440	Fak	0.00386164	0.0130963	0.00945614	-0.0035544	-0.0247965	-0.00206775	0.0362061	0.0416104	0.0200623	0.00666862	0.0208141	-0.00255896	0.0179647	0.0268053	0.0368273	0.02206	0.0166218	0.0419615	0.025774	0.0304612	0.00619335	0.0271837	0.00598707	0.0341964	-0.00293914	0.025098	0.0460789	-0.00561529	0.0167527	0.0391328	-0.0162611	0.0119761	0.0560819	0.024147	0.0414042	0.0166376	0.0236626	0.00353445	0.0180227	-0.00430239	0.0197135	-0.0138295	0.0648728	-0.00647203	0.0309867	0.0030209
NA	0	20	-4.5324	7.41157	FBgn0027111	miple1	0.00980348	-0.0172641	0.00738502	-0.00817354	-0.00745922	-0.00905	0.00125968	-0.0249406	0.033818	-0.00447138	0.0643725	-0.00267195	0.0338412	0.00583638	0.00234458	0.00489027	0.00439709	-0.00339061	0.0246155	-0.0193901	0.0265374	0.0367534	0.00642671	0.0312153	0.0117115	0.0109486	0.00627905	0.0302393	-0.00808323	0.0205991	-0.00611478	0.145521	0.00274274	0.0167089	0.0257967	0.0306811	-0.0310716	0.0377414	0.00271982	-0.0149296	0.0274688	0.0282035	0.012852	-0.00677235	0.0234113	0.00301827
NA	10	28	-0.116061	32.7913	FBgn0266723	Trs31	0.0250456	0.00606002	0.00809757	0.00976955	-0.0255701	0.0120126	0.0320448	0.00934418	-0.0053458	0.0315294	-0.00278235	0.0373824	0.0802395	0.0485258	-0.00899296	0.0476089	0.0599268	0.0430499	0.00387523	-0.000920792	0.0310913	0.0137385	-0.00412765	0.074545	0.0299889	0.0310111	0.0141538	0.0688245	0.0743957	0.0693488	0.0136404	0.0103434	0.0489011	0.0854682	0.0202171	0.0278941	0.0625828	0.0127852	0.0234548	-0.00414158	0.112135	0.0588801	0.108242	0.0480332	0.0140616	0.00300946
NA	110	28	-1.84297	31.9473	FBgn0004598	Fur2	-0.0198364	0.0397915	-0.000298445	-0.00973517	0.00387665	-0.00414373	-0.0164366	0.0051731	0.0042479	-0.0129752	0.00975403	0.020805	0.064976	0.0571998	0.0243156	0.0348073	0.0858988	0.0156125	0.0326767	0.0417343	0.0151283	0.0206899	0.0229086	0.0563469	0.0239652	0.0458543	0.00366601	0.0193759	0.0430485	0.0333193	0.018958	-0.0141585	0.022584	-0.00164461	0.029048	0.00759015	0.0524838	0.0271847	0.0429007	0.0678877	0.0690446	0.0180549	0.0765851	0.0360346	-0.0044146	0.00300767
NA	636	264	-1.36077	956.54	FBgn0030616	RpL37a	0.0161783	0.0310456	0.0391324	-0.0125038	-0.0351614	0.0135987	0.0114173	0.046135	-0.020653	0.00921832	0.00130686	0.101615	0.140237	0.178613	0.0768172	0.244177	0.124767	0.0832426	0.044422	0.0865077	0.0531983	0.0954254	0.0581587	0.150429	0.092492	0.126686	0.122124	0.0853839	0.230851	0.21052	0.120057	-0.00165792	0.10436	0.186687	0.130352	0.197929	0.253853	0.111886	0.139634	0.109411	0.302648	0.0747654	0.271274	0.145324	0.124933	0.00300637
NA	16	15	1.71251	26.0774	FBgn0266083	ocm	0.0163141	-0.00233761	-0.0343867	0.014	0.0371679	-0.014092	0.0202343	0.0133691	-0.0127273	0.0417751	0.00893472	0.00665693	0.0195758	0.0230525	0.0219869	0.0167526	-0.0130806	-0.011502	0.0226891	-0.0180747	-0.0165725	0.00620436	0.0257813	0.0254212	0.0343605	0.0071783	0.0604782	0.0038438	-0.00578517	-0.00761513	-0.0203743	0.024312	0.00457733	-0.0157039	0.00324299	0.00538304	-0.0235738	0.0206792	-0.0110113	-0.0215182	0.0264456	0.0184327	0.0113789	0.0493566	0.00772721	0.00300507
NA	11	13	-2.73707	33.3843	FBgn0046685	Wsck	0.00110767	0.0145658	0.00826784	-0.0119573	-0.0109123	-0.0132395	-0.000502067	0.00229683	0.0169512	-0.00654128	-0.0136405	-0.0328896	-0.00650367	0.0283414	0.0229962	0.00715409	-0.00331627	0.0335856	-0.0141986	0.026062	0.000684495	0.0270404	0.0302057	0.0198246	-0.0185845	0.00582662	0.0206332	0.0286472	-0.00294656	-0.00800556	0.00354427	-0.00713783	-0.0196589	0.00479536	0.0394127	-0.0154988	-0.00329531	-0.00177306	0.023218	-0.00525793	0.00806247	0.0349542	-0.00689394	0.00665797	0.0164706	0.00300383
NA	17	17	-0.142149	11.407	FBgn0261562	CG42676	0.00786173	-0.0217175	-0.00362127	0.0192254	0.0347496	0.00935931	-0.00982232	0.00373033	-0.0184784	-0.0101087	-0.0210797	0.00968903	0.0100376	0.0188856	0.053388	0.0274374	0.0136601	0.0027085	-0.0243095	-0.00761803	-0.00838774	0.0341978	-0.00628745	-0.00762745	0.0253844	-0.00974059	0.0268506	-0.003483	0.0483928	0.00904612	0.0370048	-0.0110306	0.0052494	0.00482643	0.0152751	0.0213256	0.00595425	0.020653	0.0133182	0.0132445	0.0441823	0.0362704	0.0534973	0.0024575	-0.00986905	0.00300327
NA	39	20	-2.91351	81.1683	FBgn0038533	CG7523	0.00431622	-0.0181259	0.00424039	0.0154979	0.0141435	-0.00647891	0.0127693	0.0172932	-0.00208391	-0.00434609	0.0115083	0.0313409	0.0367862	0.028128	0.0507965	0.0519649	0.0166701	0.0221322	-0.00499224	0.0222276	0.0522737	-0.002768	-0.0247716	0.0524828	0.0333381	0.0124126	0.0250669	0.0129565	0.0659158	0.079952	0.012371	-0.00124398	0.0368362	0.049158	0.0459223	0.0589774	0.085791	0.0308826	0.0403934	-0.00611927	0.070012	0.0400501	0.0179318	0.0427158	0.0269402	0.00299804
NA	58	50	1.02235	27.0269	FBgn0004875	enc	-0.0145989	0.020349	0.00652391	-0.00781845	0.0064325	-0.00160206	0.0243414	-0.0177523	0.00704849	-0.0124102	-0.0128329	0.0261878	0.0359986	0.0194784	0.0313555	0.0629187	0.0161944	0.0396755	0.0168854	0.0175895	0.0167787	0.0518472	-0.0113162	0.00762071	0.0341891	0.0348796	0.0643562	0.0203197	0.0400549	0.0364152	0.0284738	0.0219571	0.0377225	-0.0185842	0.0289193	0.0396693	0.0533627	0.0340846	0.0266305	0.0171066	0.0487888	0.0175929	0.0574297	0.00840581	0.0442735	0.00298942
NA	21	9	1.45677	20.5841	FBgn0031598	Vps53	0.00491927	-0.00155742	0.00245612	-0.00918893	-0.00838587	0.020573	-0.0292178	0.00556983	0.0296883	-0.00502685	-0.0104825	0.0289504	0.017517	-0.016911	-0.00380829	0.0085438	0.0110082	0.00935337	-0.00363122	-0.0337495	0.030976	-0.00816162	-0.0182363	-0.0169493	0.0742081	0.00121468	-0.00056507	-0.0219157	0.0182047	0.005796	0.0209096	-0.00548529	0.0312617	-0.0027031	-0.0263188	0.000797347	0.0219246	0.013235	-0.00310266	-0.017455	0.00497305	0.0103867	-0.00160262	-0.00451714	0.00626217	0.00298859
NA	54	26	0.182158	55.6316	FBgn0035088	CG3776	-0.0118368	-0.00448643	0.0178946	0.0240539	-0.00666669	-0.0120566	0.0162497	-0.0143906	-0.00103331	0.0177335	0.00762701	0.0153224	0.02253	0.0494544	0.0214174	0.0990755	0.0732305	0.0395528	0.0214746	0.0446571	0.0241553	0.034844	0.028586	0.0138167	0.0137767	0.0404845	0.0459379	0.0241626	0.062291	0.0908585	0.0441427	0.0443103	0.0265196	0.0509521	0.0577937	0.04942	0.10001	0.0282028	0.0440715	0.0129092	0.116394	-0.0142338	0.0950539	0.0473913	0.0568816	0.00298754
NA	29	19	1.5276	19.6279	FBgn0027609	morgue	0.0138422	-0.0144607	0.024471	-0.0162661	0.00492756	-0.0180103	-0.00251421	0.000546847	0.00539944	-0.00889845	-0.0185559	-0.0209664	0.0500026	-0.0145465	-0.0152851	0.0359659	0.0556702	0.0322286	0.0246446	-0.0186086	0.00784359	0.017473	-0.0208682	0.0289214	-0.0164179	0.0174247	0.0183788	0.0134413	-0.000496801	0.0765752	0.0300587	-0.00970997	0.00148283	-0.0010536	0.0334141	0.0760803	0.0363806	0.00485288	0.00369617	0.0080403	0.0541545	0.0237235	0.0528622	-0.00925939	0.0268273	0.00298557
NA	50	8	-0.572139	25.8736	FBgn0028671	Vha100-1	0.047904	-0.0144778	-0.00567814	0.0147435	-0.0117304	0.0294201	0.021808	0.00871804	-0.0128538	-0.00703173	0.0337709	0.0133258	-0.0201118	0.0239178	0.0379952	0.023809	-0.0253737	-0.0140934	-0.0116761	0.0182853	-0.0343251	0.00809457	0.0397396	0.00801512	0.0252517	0.00656324	0.0300657	0.00191203	0.00641952	0.0162929	0.0106444	-0.00767301	0.0173529	0.0122601	0.0250431	0.00376049	0.0543626	-0.0291967	0.00340262	-0.00324359	-0.00760835	0.00135745	-0.00737226	-0.0117493	0.0136028	0.00298456
NA	14	4	1.16025	8.43757	FBgn0037876	CG4820	-0.000570823	-0.0075815	-0.00405968	0.034975	0.00943327	-0.0158353	-0.0214926	0.0127232	-0.0143017	-0.00782383	0.0269261	0.00437628	0.0167224	0.0316674	-0.00191004	0.0113646	0.0179245	-0.0273127	0.0178107	-0.0125325	0.0202014	-0.0383446	0.0222215	0.00699103	0.0175715	0.0141945	-0.0246012	0.0219069	0.00812524	0.0340617	-0.0237453	-0.00853734	0.0149148	0.0198513	0.0062062	0.00905413	-0.0320173	0.0170494	7.40926e-05	0.0220155	0.0418037	-0.0186702	0.023421	0.0253815	0.000757509	0.00298242
NA	9	8	0.0431162	12.3543	FBgn0261671	tweek	0.00507116	-0.00349736	0.00161197	-0.0132182	-0.012063	0.00639669	-0.00751579	-0.00118627	0.0399689	-0.00723109	-0.015079	-0.00581139	-0.00268643	0.0153052	0.00611811	0.00279426	-0.0106425	-0.0111117	0.0205109	-0.00335938	0.03491	-0.0194321	0.0060391	-0.00842109	-0.00102684	-0.00372108	0.00463836	0.023087	0.0160979	-0.00943572	-0.0136035	0.0238593	0.0109622	0.0407269	0.0168576	-0.0169938	0.0518315	0.0067971	0.00776963	0.0319439	0.0218776	0.0292036	0.024951	-0.00136171	-0.0115019	0.00297891
NA	34	11	0.203533	19.7296	FBgn0030704	CG15916	0.0140706	-0.016808	-0.00862942	0.0100365	0.00915938	-0.0115477	0.00299073	-0.0339335	0.0100365	-0.0119254	0.00306844	0.0394584	0.0236934	0.00558577	0.0222306	0.0371921	0.0291825	0.0256574	0.0482132	0.0233938	0.00212795	-0.0208574	0.0301109	0.0427392	0.0256161	0.0281318	0.0207086	0.0382988	0.0151776	0.0275359	-0.00813849	0.0249955	0.0514925	-0.0232042	0.0527353	0.0313341	0.0132666	0.0213299	0.0291979	0.0460002	0.0555029	0.00201196	0.0165231	0.010746	0.0394089	0.00297759
NA	30	4	-0.2554	20.7959	FBgn0036695	Papst2	0.0104096	-0.0220159	0.00620435	0.00729472	-0.0140038	-0.0169903	0.00997281	0.00238277	0.0299343	-0.00839449	0.0420949	0.0190897	0.00829233	0.0338261	0.00179567	0.0230488	-0.0187005	0.0377172	0.043775	0.0271004	0.00244301	0.0203419	-0.0188818	-0.0298229	0.0510327	0.0159945	0.0221193	0.0250255	0.0331	0.0193482	0.00742093	-0.00916005	0.0449777	-0.00803017	0.0388783	0.0424913	0.0295239	-0.0120261	0.010846	0.00800265	0.0355366	0.0181003	0.0489923	0.0144843	0.0318909	0.00297055
NA	37	33	0.0941179	25.516	FBgn0036958	CG17233	-0.00118821	0.002376	-0.0185576	0.0178029	-0.000422979	0.0226012	-0.0121417	0.0126412	0.0178029	0.0230628	-0.00533745	0.0301601	0.0186658	0.0106171	0.0157175	0.0446433	0.0300647	0.0270245	0.0164719	0.0360013	0.0245522	0.0160112	0.00951054	-0.0136491	0.0188972	0.0395001	0.0128042	0.0410539	0.0491189	0.0434535	0.0247352	-0.0111807	0.0204881	0.00513594	0.00969867	0.0524167	0.0583839	-0.0124967	0.0299668	0.0172342	0.061177	-0.00446804	0.02667	0.0253394	0.0074497	0.00296883
NA	15	5	-1.87549	19.6049	FBgn0025624	CG4025	-0.00198248	0.0349106	-0.0128788	0.0173145	-0.000705725	0.00772696	0.016321	0.023581	-0.0188612	-0.0103181	-0.00564389	0.0375339	0.0495929	0.031109	-0.00425044	0.0268736	0.0179478	0.00595751	-0.00856919	-0.000819807	0.0150175	-0.00727319	0.0272272	0.00863221	0.0325529	0.0173707	-0.0168894	-0.0134623	0.0365826	0.0523115	0.0787265	-0.0112591	0.0111417	0.0212647	0.0361844	0.0187521	0.0493013	0.0176324	0.00283685	0.00798814	0.0512617	0.0317166	-0.00134276	0.013666	0.0214298	0.00296616
NA	26	2	-3.28503	17.1933	FBgn0001085	fz	-0.00325106	0.00962003	0.00457487	-0.0103169	0.00214585	0.0146263	-0.0237617	-0.0276736	0.0150196	-0.0125741	0.00712899	0.00589596	0.0254691	0.0120001	-0.0063557	-0.0254987	0.00556467	0.0100378	0.0472788	-0.00448819	0.0239617	0.0269974	0.00292657	0.0318868	0.0113752	0.0142024	-0.0128235	-0.0051465	0.0264036	0.0481638	-0.0116812	0.00140363	0.0263674	-0.0065667	0.0190941	-0.0092435	0.0341551	0.0282983	-0.0136296	-0.027013	-0.022056	0.0523123	0.00274658	0.0193537	0.0069665	0.0029654
NA	54	101	-2.60946	51.7414	FBgn0030082	HP1b	-0.0180413	0.00666956	0.019015	-0.0115251	0.0253182	-0.00406526	-0.00148177	0.0356011	-0.00367155	-0.00916911	0.026824	0.0276764	0.0657169	0.0679561	0.0056998	0.0748608	0.0400899	0.0581493	0.0130978	0.0228849	-0.010387	0.0253265	0.0129196	0.073348	0.0244711	0.036821	0.0291661	0.0207838	0.0783442	0.0717766	0.0401006	-0.0256325	0.0356108	0.0493584	0.0647676	0.0422681	0.0685453	0.0211421	0.0365642	0.0402244	0.109759	0.0441635	0.0817064	0.0364444	0.040736	0.0029608
NA	107	43	1.45426	52.0131	FBgn0043002	Chrac-14	0.0254812	0.00862634	-0.00944002	0.0211623	-0.0165343	0.0130764	0.0120625	0.0206333	-0.011571	0.0473909	-0.00458268	0.02249	0.0347079	0.0358165	0.00882025	0.0231502	0.0129157	0.0493763	0.0461719	0.0279665	0.0370794	0.0405148	0.0169129	-0.000967934	-0.00745358	0.043742	0.00166736	0.00314754	0.0383351	0.0599189	0.0206382	-0.0108153	0.033832	0.00270183	0.047812	0.0357459	0.0547084	0.0298816	0.0363199	0.0260613	0.04421	0.0184467	0.0720702	0.0626967	0.0263937	0.00295409
NA	20	2	-0.482637	7.93014	FBgn0039466	CG5521	-0.00533177	0.00977232	-0.00877631	-0.0149337	0.0068999	0.0190456	0.00360482	-0.0271314	0.030055	-0.00816954	-0.0170359	-0.0106246	0.0207376	0.0177152	0.0319373	0.022874	0.00705334	0.0195137	0.00927523	0.00415885	-0.0203907	0.00692114	0.0258745	0.0171149	-0.0300986	0.0317093	-0.00846351	0.0140027	0.0274727	0.00666191	0.000884684	-0.00891459	0.0208507	0.0112072	0.036153	0.06366	0.0222809	0.0200074	0.00354356	0.00774641	0.020063	0.035409	-0.00265957	0.0168403	0.0275949	0.00294758
NA	7	5	0.411004	12.8624	FBgn0037017	CG4074	0.0154622	0.0109557	0.0514795	-0.0206755	-0.0188686	-0.0228926	-0.0050849	0.0135597	-0.0206755	-0.0113106	-0.0235861	0.00657504	0.018733	0.0254192	-0.0324126	0.0488069	-0.0221738	0.0367454	0.00323054	0.0112912	0.0292742	0.0186913	0.00810305	0.0192413	-0.00234256	-0.00225935	0.0131913	0.00438883	0.0505411	0.0278274	0.023951	0.0688198	0.0249474	0.0227178	0.0258863	0.00307644	0.0365555	0.0223742	0.0332715	0.0494632	0.0429404	-0.0072443	0.039754	0.00234648	0.0365376	0.00294629
NA	23	14	0.825937	26.4863	FBgn0003977	vir	0.0100807	0.00873826	-0.00442082	-0.0102031	-0.00931137	-0.0112972	-0.0217411	0.0171497	0.0227792	-0.00558164	-0.0116394	0.0108352	0.000250141	0.00613674	0.0134052	0.0103331	0.0408243	0.00205002	0.0398376	-0.00418121	0.0120569	-0.00441498	0.00136647	0.00803134	0.0171393	0.00425535	0.0161721	0.00335844	0.0130634	0.0223484	-0.00731168	-0.00609067	0.00561764	-0.0163403	-0.0166398	-0.0025786	0.0309722	0.000672483	0.0310943	-0.0102437	0.0167349	-0.010218	0.0351712	0.0140945	0.0169555	0.00294382
NA	0	1	NA	0.192571	FBgn0053679	CG33679	-0.00692153	-0.00570268	0.0381308	-0.00269988	-0.00246393	-0.0029894	-0.00858475	-0.0114058	-0.00269988	-0.00147699	-0.00307995	0.0748916	0.000152909	0.0470213	-0.00995487	-0.0223592	0.0614451	-0.0175598	0.0238887	-0.0123742	0.0372837	-0.0158392	-0.0126653	0.0274129	0.0195569	0.00796276	0.0167211	0.0006795	0.0348185	-0.0264549	-0.0146361	-0.00161168	0.0145651	0.0306596	-0.00861499	0.025843	-0.00375673	-0.00520927	0.0193608	-0.00604826	0.00691032	0.0754717	0.00174583	-0.0051013	-0.0121103	0.00294048
NA	0	0	NA	0.835143	FBgn0032601	yellow-b	-0.00692153	-0.00570268	0.0381308	-0.00269988	-0.00246393	-0.0029894	-0.00858475	-0.0114058	-0.00269988	-0.00147699	-0.00307995	0.0297495	0.0387423	0.0229715	-0.00995487	0.035733	-0.0050814	0.0783391	-0.0100509	0.0154823	0.0195393	-0.0158392	-0.0126653	0.0433746	0.000458053	0.00796276	0.00305056	0.0751526	0.0427706	-0.000344866	0.00891428	-0.00161168	0.0145651	0.0306596	0.0363675	0.0078905	0.00212044	0.0102573	0.04808	-0.0216825	0.0282877	0.00770264	0.0501967	0.0109385	0.00144137	0.00294048
NA	46	0	4.1162	0.283571	FBgn0003187	qua	-0.00692153	-0.00570268	0.0381308	-0.00269988	-0.00246393	-0.0029894	-0.00858475	0.0181568	-0.00269988	-0.00147699	-0.00307995	-0.0153925	-0.0307186	0.0229715	0.0234253	0.0228236	0.0115502	-0.0175598	-0.0100509	-0.0123742	-0.0159497	0.0276846	-0.0126653	0.0114512	-0.0186408	-0.00724897	0.00305056	-0.0179388	0.0109621	0.0170618	-0.0146361	-0.00161168	-0.0186919	-0.0234887	-0.00861499	0.0348193	0.0256291	-0.00520927	-0.00935845	0.00958593	-0.000215483	0.00770264	0.00174583	-0.0051013	-0.0121103	0.00294048
NA	0	1	2.70177	0.442571	FBgn0032788	CG13084	-0.00692153	-0.00570268	0.0381308	-0.00269988	-0.00246393	-0.0029894	-0.00858475	0.0181568	-0.00269988	-0.00147699	-0.00307995	-0.0153925	-0.00756496	-0.0251282	-0.00995487	0.00991424	-0.0050814	0.00161998	-0.0100509	-0.0123742	-0.0159497	-0.0158392	0.0149393	-0.0204723	-0.0186408	-0.0224607	0.00305056	0.0192978	-0.0208463	-0.0090482	-0.0146361	-0.00161168	0.0311935	-0.00995165	0.00637916	-0.00108576	-0.015511	-0.0206758	-0.0237181	-0.0216825	0.0104732	-0.0148871	-0.0197879	0.0109385	0.0285447	0.00294048
NA	0	0	NA	0.884571	FBgn0033090	CG15909	-0.00692153	-0.00570268	0.0381308	-0.00269988	-0.00246393	-0.0029894	-0.00858475	0.0477194	-0.00269988	-0.00147699	-0.00307995	-0.0153925	0.00787078	-0.00107836	0.0234253	-0.0159045	-0.0050814	-0.0175598	-0.0100509	0.0433387	-0.0159497	0.0276846	-0.0126653	0.0114512	0.0386557	0.00796276	0.00305056	-0.0179388	-0.0128942	-0.000344866	0.0324647	-0.00161168	0.0145651	-0.00995165	-0.0236091	-0.010062	0.0315062	0.0102573	-0.00935845	0.0252201	-0.00377839	-0.0148871	-0.0144045	-0.0211411	0.00144137	0.00294048
NA	1	1	NA	2.562	FBgn0033347	CG8248	-0.00692153	-0.00570268	0.0381308	-0.00269988	-0.00246393	0.0993975	-0.00858475	0.0181568	-0.00269988	-0.00147699	-0.00307995	0.00717848	-0.0152828	0.0710712	0.0234253	-0.0159045	-0.021713	-0.0175598	0.0238887	0.0711952	0.0017948	-0.0158392	-0.0126653	0.0114512	-0.0186408	0.00796276	0.00305056	-0.0179388	-0.00494209	-0.0090482	-0.0146361	-0.00161168	0.0311935	-0.00995165	0.0213733	-0.0280146	-0.015511	0.0257238	-0.0237181	-0.00604826	-0.0109042	0.052882	-0.0197879	-0.0051013	0.0285447	0.00294048
NA	0	0	-2.92892	0.440714	FBgn0041709	yellow-g	-0.00692153	-0.00570268	0.0381308	-0.00269988	-0.00246393	-0.0029894	-0.00858475	0.0477194	-0.00269988	-0.00147699	-0.00307995	-0.0153925	-0.0230007	-0.00107836	-0.00995487	0.0163689	0.0115502	0.0207998	0.0238887	0.0433387	0.0195393	-0.0158392	-0.0126653	0.0433746	-0.0186408	-0.00724897	-0.0242905	-0.0179388	0.0268664	-0.000344866	-0.0146361	-0.00161168	-0.0186919	-0.0234887	-0.00861499	-0.00108576	0.0138748	0.0102573	-0.00935845	-0.00604826	-0.000215483	-0.0148871	0.00174583	0.0269784	0.0149931	0.00294048
NA	1	0	NA	0.265429	FBgn0041194	Prat2	-0.00692153	-0.00570268	0.0381308	-0.00269988	-0.00246393	-0.0029894	-0.00858475	0.0477194	-0.00269988	-0.00147699	-0.00307995	-0.0153925	-0.0307186	0.0109466	-0.00995487	-0.0159045	-0.021713	0.00161998	-0.0100509	0.0154823	0.0017948	-0.0158392	0.0149393	-0.00451056	0.000458053	-0.0224607	0.0167211	0.0006795	-0.00494209	-0.000344866	0.00891428	-0.00161168	0.047822	-0.0234887	0.0363675	0.0168668	-0.0213882	-0.0206758	0.00500116	0.00958593	-0.0358445	-0.0148871	-0.00902104	-0.0211411	0.00144137	0.00294048
NA	0	1	NA	0.111286	FBgn0038126	CG8483	-0.00692153	-0.00570268	0.0381308	-0.00269988	-0.00246393	-0.0029894	-0.00858475	-0.0114058	-0.00269988	-0.00147699	-0.00307995	-0.0153925	0.000152909	-0.00107836	0.0568054	-0.0159045	0.0281818	0.00161998	-0.0100509	-0.0123742	-0.0159497	0.00592269	-0.0126653	-0.0204723	0.000458053	0.00796276	0.0167211	-0.0179388	0.0189143	0.0170618	0.00891428	-0.00161168	-0.0186919	-0.0234887	0.00637916	0.0168668	0.00212044	-0.00520927	0.04808	0.00958593	0.0140361	0.0302923	0.0448133	-0.0211411	0.0420964	0.00294048
NA	0	0	NA	0.124	FBgn0039806	CG15545	-0.00692153	-0.00570268	0.0381308	-0.00269988	-0.00246393	-0.0029894	-0.00858475	0.0181568	-0.00269988	0.234595	-0.00307995	-0.0153925	0.00787078	-0.0131033	-0.00995487	0.00991424	-0.021713	0.0207998	-0.0100509	-0.0123742	0.0017948	0.0276846	-0.0126653	0.0114512	-0.0186408	-0.0224607	0.0577326	-0.0179388	0.0348185	0.0170618	0.00891428	-0.00161168	0.047822	-0.0234887	0.00637916	0.025843	-0.00963389	-0.0206758	-0.00935845	0.00958593	-0.0144671	-0.0148871	0.00712926	-0.0051013	-0.0121103	0.00294048
NA	27	3	NA	29.556	FBgn0026060	Mipp2	-0.00692153	-0.00570268	0.0381308	-0.00269988	-0.00246393	-0.0029894	-0.00858475	-0.0114058	-0.00269988	-0.00147699	-0.00307995	0.00717848	0.000152909	-0.00107836	-0.00995487	0.00991424	0.0281818	-0.0175598	0.0238887	-0.0123742	0.0372837	0.00592269	0.0425438	-0.0204723	0.0195569	-0.00724897	0.0303916	-0.0179388	0.0268664	-0.0090482	0.0324647	-0.00161168	-0.00206339	0.00358542	0.00637916	0.025843	-0.00963389	0.0102573	-0.0237181	0.00958593	0.0104732	-0.0148871	-0.00902104	-0.0211411	-0.0121103	0.00294048
NA	1	0	5.12863	0.0605714	FBgn0085352	CG34323	-0.00692153	-0.00570268	0.0381308	-0.00269988	-0.00246393	-0.0029894	-0.00858475	-0.0114058	-0.00269988	-0.00147699	-0.00307995	0.00717848	-0.00756496	-0.0131033	-0.00995487	-0.0159045	0.0115502	-0.0175598	-0.0100509	-0.0123742	0.0372837	-0.0158392	-0.0126653	-0.00451056	0.000458053	0.00796276	-0.01062	-0.0179388	-0.0208463	-0.000344866	0.00891428	-0.00161168	-0.00206339	0.0171225	-0.0236091	0.0168668	0.0138748	-0.00520927	-0.00935845	-0.00604826	0.017599	-0.0148871	0.00712926	-0.0211411	0.0149931	0.00294048
NA	10	1	4.91661	0.421571	FBgn0262101	CG42854	-0.00692153	-0.00570268	0.0381308	-0.00269988	-0.00246393	-0.0029894	0.0334192	0.0181568	-0.00269988	-0.00147699	-0.00307995	-0.0153925	0.000152909	0.0109466	0.0234253	0.00991424	-0.0050814	-0.0175598	-0.0100509	0.0154823	0.0017948	0.00592269	0.0149393	0.0114512	0.000458053	-0.00724897	-0.0242905	-0.0179388	-0.0287984	-0.0090482	0.00891428	-0.00161168	0.0145651	-0.00995165	-0.00861499	0.025843	-0.00963389	-0.00520927	0.0193608	-0.00604826	-0.00377839	-0.0148871	0.00174583	0.0109385	0.0285447	0.00294048
NA	0	0	0.766592	0.421571	FBgn0031111	Obp19c	-0.00692153	-0.00570268	0.0381308	-0.00269988	-0.00246393	-0.0029894	-0.00858475	-0.0114058	-0.00269988	-0.00147699	-0.00307995	-0.0153925	-0.0152828	0.0229715	0.0234253	0.00345955	-0.021713	-0.0175598	-0.0100509	-0.0123742	-0.0159497	-0.0158392	-0.0126653	-0.00451056	-0.0186408	-0.0224607	0.00305056	-0.0179388	-0.00494209	0.00835847	-0.0146361	-0.00161168	-0.0186919	-0.00995165	-0.00861499	0.0078905	0.00212044	-0.00520927	0.00500116	0.0408543	0.00691032	-0.0148871	-0.0144045	0.0109385	-0.025662	0.00294048
NA	4	1	4.78421	0.368	FBgn0015558	tty	-0.00692153	-0.00570268	0.0381308	-0.00269988	-0.00246393	-0.0029894	-0.00858475	-0.0114058	-0.00269988	-0.00147699	-0.00307995	-0.0153925	-0.00756496	0.0109466	-0.00995487	0.0228236	0.0115502	0.00161998	-0.0100509	-0.0123742	-0.0159497	0.0276846	0.0149393	0.0114512	0.0195569	0.0383862	-0.01062	0.0192978	-0.0128942	-0.0090482	-0.0146361	0.307509	-0.0186919	-0.0234887	0.00637916	-0.010062	0.00212044	0.0257238	0.00500116	-0.0216825	0.0282877	-0.0148871	0.0394298	0.0269784	0.00144137	0.00294048
NA	16	9	-3.25667	15.1094	FBgn0265137	Spn42Da	0.00581953	0.00533702	0.0307895	0.0052225	-0.014095	-0.000755625	0.017947	-0.00861381	-0.0154448	-0.00844917	0.0186528	0.0200455	0.0351683	0.0923756	-0.0089871	0.01086	0.0271317	-0.0147179	-0.0358239	-0.00408075	0.0050738	0.0275118	-0.010756	-0.00754091	0.0519124	0.00264876	0.00508393	0.00141021	-0.0147301	-0.021888	-0.00101408	-0.00921971	0.00722109	0.0104254	0.0444713	0.0434662	0.047158	-0.0318575	0.0179114	0.0157344	0.00805761	-0.0130363	0.00296842	0.00709363	0.01113	0.00293812
NA	32	81	1.18055	33.2676	FBgn0052251	Claspin	0.0378883	0.00208723	0.0152594	-0.00319507	-0.0164245	-0.0246099	0.0301833	0.0338245	-0.0179973	0.009049	-0.0244276	0.000107643	0.0369352	0.047396	0.0126459	0.0519918	0.029072	0.0136496	0.0525239	0.035999	0.0618746	0.0340063	0.021309	0.0150114	0.027948	0.0332515	-0.0106139	0.00772272	0.100896	0.0371083	0.0281866	-0.0107434	0.00773003	0.0288533	0.0320653	0.0227314	0.0929591	0.0202733	0.0229938	0.0172431	0.0148995	0.0296493	0.0318272	0.0164293	0.0361043	0.00293635
NA	16	8	0.384727	20.814	FBgn0037082	CG5664	-0.0122939	0.0280253	-0.00175619	-0.00986215	0.0233669	-0.0109197	0.0261787	0.0231287	-0.00986215	-0.00539514	-0.0112505	-0.0253081	0.0562375	0.0202196	0.0276506	0.0149948	-0.0155238	0.035693	-0.00881979	0.00822044	7.43469e-05	0.0434947	-0.000888474	-0.000442304	0.0470199	-0.0111986	0.0161367	0.0211845	0.0291497	0.00748296	0.0433153	-0.00588716	0.0319442	0.0328761	2.42727e-05	0.000132488	-0.00942896	0.0219313	0.0156456	0.00646119	0.0288211	0.00131862	0.00834362	0.0458153	0.0362036	0.00293632
NA	215	109	-0.0686481	76.776	FBgn0028695	Rpn1	0.00477237	-0.0132118	0.026174	-0.0136146	-6.65803e-05	0.0438294	0.0182214	0.0143801	0.0134687	-0.00127458	-0.0125604	0.0303945	0.0520009	0.0556714	0.0135228	0.0296546	0.0322934	0.0423585	0.0309695	0.0170028	0.0193364	0.0310991	0.00543269	0.022404	0.0548342	0.0466507	0.0591156	0.0312594	0.0870946	0.048256	0.0321214	-0.00408535	0.000103684	0.0543058	0.0585694	0.0758987	0.110642	0.0142443	0.0704052	0.0431598	0.107768	0.0348051	0.0924025	0.0620101	0.0839326	0.00292034
NA	11	35	-0.237274	109.434	FBgn0034644	CG10082	-0.0131404	0.0128885	-0.00383375	0.0193387	-0.0170812	-0.00567531	-0.016298	0.0295562	0.0193387	-0.0102392	0.0120427	0.042577	0.0341457	0.00253962	0.0242052	0.0388464	0.0132557	0.0248558	0.0251016	0.0124793	0.00157553	-0.0170478	0.0379738	-0.0128922	0.0392002	0.038806	-0.0337722	0.034356	0.0479441	0.0210613	0.0162231	0.0115441	-0.00982371	0.0162341	-0.0270334	-0.0110453	0.0696964	0.0112462	0.000198071	0.0128369	0.072693	0.0163229	0.0296424	0.0113926	0.0252629	0.00291841
NA	0	0	0.57526	5.43143	FBgn0037548	CG7900	0.00259204	-0.00602844	0.027614	0.00721336	-0.00662427	-0.0126152	0.0342054	-0.0124884	-0.00725863	0.0145021	-0.0247897	0.0199301	0.00123072	0.0571884	0.00570035	0.0177432	0.0241737	-0.00625781	0.0139537	0.0592182	0.00452777	0.0282084	0.00606551	0.0118726	0.037847	-0.0243352	-0.0182364	0.0137943	0.0180042	-0.00764037	0.0743813	-0.012972	0.0484525	0.0591236	0.0111162	0.0414329	0.0748824	0.018586	0.0209902	-0.0102311	0.0281373	0.0165419	0.0206715	0.0127328	0.0297801	0.002918
NA	16	24	0.646238	21.8801	FBgn0032819	CG10463	0.0419133	0.0229996	-0.000795718	-0.0199643	-0.0278853	-0.0170792	0.0196823	0.0111943	0.00121855	0.00259797	-0.00697465	-0.00616366	0.0663458	0.0156699	0.0457298	0.0303519	0.0195967	0.0303641	0.0306372	0.0149288	-0.00920583	0.00768288	-0.0146093	0.0490689	0.0187258	0.0531974	-0.010958	0.0102289	0.0206203	0.0385822	0.0212488	0.0196949	0.0034027	0.0675269	0.0578839	0.0726543	0.0414678	-0.0138244	0.0428942	0.0244953	0.0795673	0.0144811	0.0709952	0.0310627	0.0211169	0.00291436
NA	22	13	0.658901	30.2966	FBgn0035896	CG6983	0.0140726	0.000727962	0.00320571	0.0181109	-0.00362932	0.00607795	0.013871	-0.0117567	-0.0150208	-0.0142588	0.0187222	0.016992	0.0516239	0.0754164	0.0491226	0.0634999	0.0500242	0.0415455	0.0216761	0.0207456	0.0110197	0.0215955	-0.00217153	0.036566	0.036736	0.0167467	0.03256	0.033296	0.0664826	0.078589	0.0314797	-0.0155592	0.0209812	0.0307642	0.0279009	0.0112142	0.0674321	0.0695566	0.0441978	0.0334143	0.0388508	0.0181548	0.0954622	0.0640947	0.0239342	0.00291119
NA	13	18	0.350052	13.6117	FBgn0031752	CG9044	0.0177943	-0.00137892	-0.014613	0.0147037	0.0134186	-0.0138022	-0.00437544	-0.0030277	-0.0124655	-0.00681933	-0.0142203	0.0473542	0.0331004	-0.00497883	0.0871398	0.0186822	0.0393664	-0.0126464	0.0176993	0.048098	-0.0028852	0.0227783	-0.000543685	0.0260721	0.0101313	0.0367646	0.0226916	-0.0163995	0.0656328	0.0166731	-0.0082666	-0.00744124	0.007922	0.0193951	-0.00201472	0.00440605	-0.00377742	-0.0208056	0.00802264	-0.00167647	0.0371395	0.0118595	0.0306566	0.0269403	0.0322513	0.00290985
NA	56	84	-0.191789	40.2304	FBgn0020510	Abi	0.0137349	0.0234032	0.00729128	-0.0238906	-0.00845665	0.0198112	-0.0237706	-0.00408235	0.00535759	0.0135978	-0.00158794	-0.0189192	0.0304141	0.00585273	-0.0126739	0.0468968	0.0445898	0.0352786	0.0452486	-0.0119471	0.00719571	0.0466723	-0.0185232	0.0568524	0.00333404	0.0435395	0.00280027	0.0284465	0.019748	0.0408625	0.0114855	-0.0142614	0.0149266	0.0429404	0.0451556	0.0265577	0.0302708	0.0249549	0.0431725	0.0218332	0.0388774	0.0239276	0.0551793	0.0231082	0.0454121	0.00290663
NA	5	1	1.39333	3.78171	FBgn0028931	CG16863	-0.0123449	0.0567903	-0.0130103	-0.00481539	-0.00439456	-0.00533176	0.0320042	-0.00369239	-0.00481539	-0.00263429	-0.00549327	0.0488224	0.00534413	-0.0041809	-0.0177551	0.0158649	0.0268454	0.0334967	0.0394208	-0.0220701	0.0215238	0.00852063	0.0240537	-0.000553092	-0.0117329	-0.00578921	0.0105739	-0.0110221	0.00163617	-0.00878503	0.0402169	-0.00287453	0.0134901	0.0114778	0.0170077	-0.00530698	0.0059887	-0.0107429	-0.00995154	0.0229674	0.0089804	0.049787	0.0127154	0.0436004	-0.0152388	0.00290163
NA	10	5	NA	21.001	FBgn0030006	CG17982	-0.0148254	-0.000555722	-0.0146021	0.0358421	0.0194142	0.0212501	-0.000425539	0.00836279	-0.00786421	-0.0122721	0.0255465	-0.00597267	0.00373135	0.00637669	-0.00382826	-0.032029	-0.0119624	0.00950314	0.0310704	0.0507916	0.00725804	-0.0042587	0.0128125	-0.00843812	0.0621951	0.0136645	0.0304748	0.00389986	0.0114374	0.0418621	0.0188539	-0.0133913	0.0112369	0.00744756	0.0231933	0.0300376	-0.0106009	0.0161851	0.0178531	0.00458044	0.0131785	0.0135811	0.0228865	-0.00237411	-0.00429101	0.00290149
NA	135	34	-0.716542	134.7	FBgn0262801	twr	0.0298696	0.00691656	-0.017214	-0.00845277	0.0029884	0.0345421	0.000265395	0.0343649	0.00327458	-0.0195937	-0.0271373	0.0588803	0.0829733	0.0631561	0.00703418	0.127234	0.09815	0.0519923	-0.00318207	0.0343545	0.0257744	0.0573235	0.0328655	0.0629061	0.0214552	0.0391842	0.0769319	0.0622351	0.106284	0.0749668	0.0284184	0.0112889	0.0538013	0.0705909	0.0684774	0.0733244	0.134845	0.0432907	0.0630209	0.0668971	0.206214	0.0385193	0.151959	0.0687469	0.0785919	0.00289706
NA	1	2	-1.22475	38.448	FBgn0004396	CrebA	0.0122669	0.0110785	-0.0171459	-0.0057964	0.0333367	0.011993	0.00697499	0.0165899	-0.0163778	0.0238425	0.0063871	0.00864711	-0.0400022	0.0311676	0.028829	0.0470306	0.00476896	-0.0028972	0.00782656	0.0358194	-0.00407528	0.0606221	0.0111652	0.0525907	0.00275258	-0.0166404	0.0312057	-0.0254257	0.0321143	0.0181346	0.0116952	-0.00346014	0.0280986	0.0431778	0.0118163	0.0847808	0.0925882	0.00466029	0.0354626	0.0301215	0.0685163	-0.00278849	0.0452269	0.0314375	0.00959269	0.00289367
NA	83	304	0.510957	98.9761	FBgn0003275	RpII18	0.0126596	-0.0117132	0.0385213	-0.00950041	0.00362814	-0.0195784	0.0334098	0.0187184	-0.0162384	-0.0131837	0.0296642	0.0488039	0.0660375	0.0939548	0.0350723	0.0947104	0.0527475	0.0795129	0.0112671	0.00408498	0.0200226	0.01228	0.0107476	0.086845	0.0622399	0.0394072	0.0293641	0.0550012	0.0820524	0.0999	0.0638394	0.000362097	0.0480786	0.0698155	0.0735895	0.124547	0.111612	0.0604309	0.07192	0.0634589	0.195044	-0.00688417	0.152084	0.0419831	0.0437826	0.00289285
NA	0	3	NA	3.15457	FBgn0265725	CG44532	0.0178556	-0.00589178	0.0132378	-0.0157541	0.00376457	0.0297227	-0.00494337	0.0151569	0.00412508	-0.00861835	0.0169168	0.0314894	-0.00977383	0.0380234	0.0187978	0.0122576	0.0137653	-0.0141085	-0.022167	-0.0165971	0.00774807	-0.00888204	0.0320674	-0.0018095	0.0144037	0.00441837	0.00940362	0.00110601	0.00657401	0.00867921	0.0194691	-0.00940433	0.00328026	0.0250786	0.0141987	-0.00495718	0.00876307	0.00522789	0.0291822	-0.0160865	0.0140615	-0.00361706	0.0134937	0.0194934	0.00632959	0.00288954
NA	25	33	-1.49652	62.6061	FBgn0035440	CG14969	0.0171777	-0.0175483	-0.00639057	0.0113032	-0.00928652	-0.00107462	-0.0274775	0.0403936	0.0220427	-0.0173169	0.00158542	-0.000718506	0.0666711	0.0315813	-0.00595207	0.0209281	0.0462001	0.0391472	0.00322457	-0.0133616	0.0161364	0.0038484	0.0415737	0.0208257	0.0159329	0.0546609	0.0316081	0.0151745	0.0605788	0.0115999	0.00422783	-0.0188962	0.0443199	0.0165829	0.0167456	0.0384018	0.0250236	0.00393165	0.0113843	0.00258129	0.0407247	0.00348282	0.0157053	0.0448641	0.0172741	0.00288302
NA	2	11	0.373105	11.132	FBgn0034959	CG11388	-0.00269545	-0.00914986	0.00221355	0.00923743	0.00843013	0.00263322	-0.0158061	0.0472473	0.00923743	0.0356978	0.00421776	0.0162493	0.0301766	0.0141702	-0.0296983	0.0117438	0.0415967	0.0177541	0.020542	-0.0263675	0.0213356	-0.0140088	0.0177379	0.00936454	0.0326106	0.0181726	0.0420393	0.0123488	-0.000492066	0.00779721	0.0334807	-0.00881681	0.0704283	0.00957284	0.0432392	0.0306811	0.029038	-0.00985461	-0.015247	0.0118509	0.0298748	0.00234135	0.00306158	-0.0293942	0.0254765	0.00287887
NA	8	20	-3.10878	0.870429	FBgn0000180	bib	-0.012983	-0.0106967	-0.0136827	-0.00506427	-0.00462168	-0.00560732	-0.0161027	-0.00555095	0.0643162	-0.00277043	-0.00577718	-0.0288723	0.0643978	-0.00202271	-0.0186727	0.0134077	-0.00507472	-0.0021008	0.0175252	-0.0232107	0.0271408	-0.0180475	0.0206251	-0.00418348	-0.00425857	0.014936	0.0570066	0.00626356	0.0120386	-0.00531121	0.0104102	-0.00302309	0.000585434	0.00672529	0.0119656	-0.0068472	-0.0149209	0.0192399	-0.00601048	0.00122317	0.0148714	0.00839492	0.0479939	-0.0224629	0.0244917	0.00287798
NA	166	259	NA	100.318	FBgn0027360	Tim10	-0.012983	-0.0106967	-0.0136827	0.0643162	-0.00462168	-0.00560732	0.00640823	-0.00555095	-0.00506427	-0.00277043	-0.00577718	-0.0288723	-0.00178128	0.0495329	-0.00078347	-0.00388847	0.0127519	-0.0021008	-0.0188529	-0.0232107	0.0271408	-0.00638471	0.0354191	0.0043708	0.00597694	-0.0258257	-0.00160431	-0.0136924	-0.0135318	0.0180104	0.0356527	-0.00302309	-0.00832617	-0.0150392	-0.0121416	-0.0068472	0.0102768	0.00266212	0.0247722	0.0431169	-0.0118609	-0.0158178	0.0220279	-0.00527062	-0.00455905	0.00287798
NA	58	10	2.14898	9.81614	FBgn0027515	CG7115	0.00999559	0.0163213	0.00620905	-0.0137107	-0.0125125	-0.0151809	-0.0115995	0.0152651	0.0109429	-0.00750052	-0.0156408	-0.000797809	-0.00853192	0.02353	0.0193707	0.0110128	0.0132579	-0.0234283	0.0265181	-0.0204007	0.0203783	-0.0141281	0.0197923	0.0115438	0.0362722	0.0336777	-0.029633	0.0152692	0.0253814	0.0137179	0.00640065	-0.00818455	0.0285768	0.0508615	3.37448e-05	0.0155687	-0.000797106	-0.00780005	0.0108128	0.0119599	0.0305691	-0.00246867	-0.0263325	-0.00350577	-0.0141863	0.00287427
NA	116	20	-0.48421	179.766	FBgn0045866	bai	-0.00795196	-0.00245772	0.0203621	0.0105197	-0.0180871	-0.0144033	-0.00198789	-0.00949844	0.0148538	0.00812585	-0.0172846	0.0544585	0.0502325	0.0657826	0.015655	0.094344	0.078254	0.0497336	0.0666592	0.00372941	0.0521058	0.0528996	0.0382584	0.016978	0.0475664	0.0481993	0.0640718	0.0469578	0.0821208	0.0646402	0.0048331	0.00369245	0.0243416	0.0594336	0.0811968	0.0962275	0.102586	0.0531686	0.0506857	0.067995	0.1017	0.0546776	0.0968507	0.0497242	0.0663242	0.00287315
NA	21	6	0.160921	26.3027	FBgn0037250	CG1074	-0.0138502	0.0294937	0.0082638	0.00789357	-0.00695277	-0.0256111	0.0120131	-0.0127027	-0.00761859	0.0156329	-0.0263869	0.0466254	0.015644	0.0123742	0.00670647	0.0435606	0.039169	-0.0125501	-0.0210418	0.0775672	0.0206921	0.0207545	0.0105679	0.0694171	0.0165109	0.00807009	0.00975477	0.0136296	0.00244321	0.0345882	0.0015919	0.0417517	0.0191829	0.00476465	0.00254976	0.00575576	0.0230959	0.03228	-0.00188926	-0.00966747	0.0502377	0.00508892	0.0391467	0.0322119	0.00422966	0.00287159
NA	14	59	1.94882	32.8176	FBgn0016977	spen	0.00475397	0.0012589	0.0144886	0.000889634	-0.00843268	0.00739423	0.0201387	0.0438537	0.00426625	0.0238845	-0.0232821	0.0887862	0.107438	0.065425	0.0457672	0.133959	0.0594701	0.0675176	0.0149969	0.0337212	0.0694022	0.0417729	0.00921326	0.0375535	0.0394183	0.054536	0.0544281	0.0501987	0.13751	0.0885848	0.0716534	0.00859369	0.0471014	0.0791325	0.0547095	0.0572809	0.122833	0.053043	0.0648193	0.0332423	0.13594	0.0188104	0.138766	0.0405185	0.0423174	0.00287078
NA	31	14	0.28461	33.2901	FBgn0001078	ftz-f1	0.00150342	0.00724129	-0.00142576	0.00467165	-0.0166145	-0.00387395	-0.0148363	0.0223477	0.0218295	-0.00787358	0.0103481	0.0166625	0.0931022	0.041886	0.008377	0.0730974	0.0375704	0.0295366	0.00989432	0.0103354	0.0017286	0.0379823	0.0280125	-0.00900165	-0.0124645	0.0213914	0.0667917	0.0351524	0.0934514	0.0577588	0.0357293	-0.0108677	0.0235274	0.0119368	0.0713223	0.0346607	0.0400375	0.0508079	-0.00209829	0.0464964	0.0481184	0.035739	0.0899313	0.0457927	0.0126728	0.00286761
NA	9	2	NA	5.77086	FBgn0037263	slx1	0.00920995	0.0376804	0.00582758	-0.0121992	-0.0111331	-0.0135074	-0.0118899	0.0305028	-0.0121992	-0.00667365	-0.0139165	-0.0261862	-0.0270425	-0.013429	0.00489902	0.0179282	0.026153	-0.00155119	-0.0019441	-0.0202329	0.0112662	-0.0251134	0.0311636	-0.00731919	0.0299292	0.00242442	0.00113808	-0.00156656	0.0376489	0.00277683	0.0344134	-0.00728228	0.0184824	0.0383552	-0.0298573	0.0206428	0.0417822	-0.00757985	0.0215756	-0.0111978	0.0345196	-0.0142219	-0.014904	-0.0167725	0.0344771	0.0028644
NA	670	402	-1.17389	742.307	FBgn0039830	ATPsynC	0.0216263	0.0140115	0.0239667	-0.0102227	-0.02404	-0.0017084	0.0216466	0.0668178	-0.00815608	0.00744659	-0.012641	0.0634813	0.15796	0.191418	0.065181	0.240779	0.117897	0.11023	0.029689	0.0768842	0.0181913	0.0920394	0.0488139	0.134404	0.100506	0.118001	0.11365	0.0855687	0.205615	0.208149	0.136073	0.00105278	0.070385	0.155564	0.139552	0.213772	0.245554	0.0905476	0.178217	0.120681	0.366885	0.0610172	0.301263	0.0992994	0.133607	0.00286428
NA	44	15	0.885266	22.7519	FBgn0032870	CG2608	0.0174506	-0.024471	-0.00463915	0.0395153	-0.0196578	-0.0117782	-0.0140139	-0.00385873	0.00898751	0.0160503	-0.0111782	0.0182401	0.0382256	0.0320402	-0.0125157	0.0669215	0.00129299	0.0453378	0.0158508	-0.00676062	-0.0226422	0.00705449	-0.0294429	0.00792624	0.0246717	0.019886	0.0141299	0.00615294	0.0133887	0.0252971	0.0303952	0.00536505	0.0214423	-0.000656299	0.022019	0.0678912	0.0139146	0.0046366	0.0122469	0.0445274	0.0435099	0.0170628	0.0594178	0.0450339	0.0397276	0.00286424
NA	27	21	0.807515	35.5921	FBgn0039923	MED26	0.0025082	0.0264577	0.015645	-0.0157376	-0.00249715	0.0134223	-0.0141844	0.0381696	-0.00923696	0.0328799	0.00201252	0.0128477	0.0468476	0.0358809	0.00650476	0.0859071	0.0580005	0.00599179	0.0129912	0.0152947	-0.0141154	0.0229584	0.0148866	0.0237349	0.0121803	0.0249001	0.0327692	0.012297	0.0668931	0.0588096	0.0388547	-0.0210361	0.0350793	0.086042	0.00807139	0.0435523	0.104977	0.00568398	0.0268684	0.00667964	0.0987233	0.0436698	0.0708865	0.0515451	0.0457149	0.00285652
NA	1	4	0.858531	12.892	FBgn0031717	Oscillin	-0.0297022	0.00693269	0.00846397	0.011111	0.0198063	-0.0178545	0.000275933	-0.00627251	0.000519104	0.02153	-0.0263622	0.0360152	0.0658624	0.0278532	0.0267666	0.112401	0.0371047	0.0352315	0.0474724	0.039073	-0.0220494	0.0445307	-0.00434039	0.0502969	0.018585	0.0162664	0.06216	0.0482337	0.0364738	0.0501254	0.0444333	-0.00601293	0.0148859	0.0248952	0.0125133	0.0762934	0.0389739	0.0440891	0.0426255	-0.000308113	0.0776692	0.0401962	0.0948685	0.0360855	0.0144693	0.00285514
NA	59	16	0.103237	13.022	FBgn0031478	CG8814	0.00139208	0.0235055	-0.00351621	-0.0197458	-0.0180201	0.00621734	-0.0339853	0.00171484	0.0335123	-0.010802	0.00863115	0.0143268	0.0247547	0.0404832	0.0278972	0.00966442	-0.0105552	-0.0311106	0.0335365	0.00117904	0.00501543	-0.00542591	0.0209335	0.0231915	0.002477	0.0276419	0.0323085	0.0168841	0.0191061	0.0221431	0.00598858	-0.0117872	0.027474	0.0342663	0.0226661	0.0531944	0.0198063	0.00785483	0.0372327	0.0365195	0.0357189	-0.0159462	0.0499257	-0.00944797	0.016736	0.00285463
NA	66	80	0.880476	96.3564	FBgn0085436	Not1	0.00518491	0.0322392	0.00102592	-0.0112646	-0.0136754	-0.000114545	0.0117421	0.0352447	0.00361693	-0.013625	0.00641139	0.0448152	0.0657311	0.0954512	0.0351116	0.140613	0.0808986	0.0682253	0.0298507	0.0451563	0.0534422	0.0375419	0.0304532	0.0964611	0.0530739	0.0485376	0.0819629	0.0608433	0.164045	0.0996993	0.0529054	-0.013387	0.048504	0.0726259	0.07321	0.0906738	0.130526	0.0334323	0.0548008	0.0297211	0.136614	0.0435737	0.119244	0.0941456	0.0500341	0.00285449
NA	236	58	0.160897	258.467	FBgn0037899	RpL24-like	0.00856377	0.0187649	0.0329127	-0.0171511	-0.0156522	-0.005665	-0.0155296	0.0216509	-0.0103206	-0.00190925	-0.00198338	0.0456015	0.0460087	0.116615	0.0470124	0.148416	0.0640714	0.0440904	0.0335661	0.0511233	0.00996596	0.072912	0.0384883	0.105757	0.0692829	0.0702206	0.0816014	0.0675134	0.136265	0.13058	0.0912543	0.0142264	0.123525	0.140102	0.0921047	0.139099	0.189312	0.0921433	0.0834915	0.0616098	0.163519	0.0526657	0.172065	0.0714055	0.0824212	0.00285293
NA	21	16	NA	17.9784	FBgn0051950	CG31950	0.0030047	-0.0144936	0.00552774	-0.0201898	0.0634535	-0.00579804	0.0148856	-0.0161463	-0.0201898	0.017586	-0.00925412	0.0125107	0.0279689	0.0477948	0.0472012	0.0565999	0.0529787	-0.00470411	-0.00969358	0.0266767	0.0454122	0.00509846	0.0105086	0.0354229	0.0223052	0.0188117	0.0381551	0.0275722	0.0527206	0.0371131	0.0246568	0.00133724	0.0247282	0.045914	0.0498973	0.0630404	0.0444474	0.0157259	0.0510271	-0.0154177	0.0931721	-0.00278155	0.09171	0.00160798	0.0629291	0.00285211
NA	0	0	NA	0.0927143	FBgn0054010	CG34010	0.0552995	-0.0206512	0.00414543	0.00790248	-0.0255317	-0.0120593	0.0158143	0.037481	-0.00405724	0.00650396	0.0100644	0.00522702	0.0409179	0.0128951	-0.0106424	0.0267053	-0.00528015	-0.0118586	0.00245427	0.0441965	0.013407	-0.0133482	0.00646891	0.0223201	-0.00436957	0.0244262	0.0236121	-0.0138855	0.00339687	-0.00893377	0.00933473	-0.00242195	0.0106224	0.015476	-0.0050044	0.0230246	-0.0189294	-0.00135086	0.0182165	0.0266338	0.0292556	-0.0060938	0.0156868	0.0180184	0.0107626	0.00285123
NA	60	21	-0.350927	37.5744	FBgn0011708	Syx5	0.0153128	0.0242372	0.0161381	-0.0016195	-0.0176456	-0.0214088	0.00174819	0.0113632	-0.0193355	-0.0105776	-0.0065113	0.0133148	0.0373565	0.0224458	0.0200658	0.0259536	0.0288534	0.00285274	-0.0116023	0.0257422	0.0169007	0.00866494	-0.0227074	0.0303136	0.00502278	0.03274	0.026212	-0.00872214	0.0273604	0.0221445	0.0176474	-0.0115422	0.0709346	0.0577871	0.0299538	0.0556896	0.00258555	0.050882	0.0404013	0.0158768	0.0693166	-0.0138759	0.0311659	0.0395592	0.0294855	0.00284791
NA	24	8	2.4112	14.5771	FBgn0033549	mms4	0.0112101	0.0140685	-0.00210452	-0.0118182	-0.0107854	0.00932341	-0.00999844	0.0147756	0.0165159	-0.00646521	-0.0134819	0.0215423	0.00573684	-0.00735212	-0.00704673	0.0532866	-0.000402345	-0.0264911	-0.0291396	0.00680248	0.00397273	0.00211078	-0.00106469	0.0326579	-0.0188953	0.0148795	0.0163452	0.0233488	0.0236184	0.030873	-0.00736875	-0.00705482	0.0273618	-0.0228218	0.00166993	0.020787	0.031149	0.00089304	-0.000108147	0.0419605	0.0263496	0.0139404	0.0135332	0.0549023	-0.0144526	0.00284774
NA	58	161	0.142461	57.9429	FBgn0036538	CG15715	-0.00644751	0.00679364	0.033833	-0.0297665	0.0335638	-0.00208295	0.00265464	0.0241808	-0.0208939	0.0451976	0.00341528	0.0572289	0.0283802	0.0816231	0.0636565	0.0830285	0.0308723	0.056682	0.0152606	0.0445617	0.0395297	0.0541621	0.0221211	0.0702038	0.0422679	0.0362538	0.04625	0.0232291	0.0897392	0.0610561	0.0384538	0.00341683	0.050796	0.0937735	0.0253891	0.0991541	0.10187	0.0355654	0.0600262	0.0293594	0.133042	-0.00373785	0.127672	0.0529548	0.0609987	0.00284708
NA	15	9	0.715518	11.074	FBgn0035721	CG9948	0.000279986	0.00847504	0.00667804	0.0119216	0.0108797	-0.0103423	-0.0243347	-0.00250577	-0.0211531	0.0185842	-0.00961904	0.0177986	-0.00438871	-0.00179236	0.0328702	0.00346836	-0.0107763	0.0192257	-0.000708266	0.0133617	-0.0320277	0.00377803	-0.00754765	-0.00339545	-0.0021039	0.0805229	0.00527347	0.00215264	0.0300165	0.0558516	0.00566329	0.0466041	0.0489741	0.0027288	0.0314642	0.0541763	0.0056021	-0.0118364	0.02512	0.0138584	0.0439764	0.0247591	-0.0177262	0.014671	0.0257187	0.00284688
NA	137	9	1.52163	21.661	FBgn0013548	l(2)dtl	-0.0252198	0.00643054	-0.000842137	0.0118419	-0.0122752	0.00511038	0.022882	0.000933507	0.0371346	-0.00735831	0.00685053	0.0247387	0.049767	0.0298676	0.00909886	0.000841586	-0.0171921	-0.00879162	0.0162348	-0.018109	0.0176086	-0.00238075	0.0339785	0.0508125	0.00414769	0.0307545	0.0151978	0.012479	0.0421842	0.0152857	0.000700477	-0.00802937	0.00433955	0.0390205	-0.0209489	0.0366797	0.0140087	0.00879733	0.00527742	0.0508113	-0.0101227	-0.0035528	0.0449837	0.00435585	-0.0219429	0.00284499
NA	0	0	NA	0.0955714	FBgn0032590	CG4631	-0.0105876	-0.00872316	0.0484006	-0.0041299	-0.00376897	-0.00457276	0.0144047	-0.017447	-0.0041299	-0.00225928	-0.00471128	0.035642	-0.0132583	0.0167445	0.0066554	0.0490173	-0.000504039	-0.0142868	-0.0153745	-0.000666489	0.0221332	0.0185706	-0.0193735	7.63795e-05	-0.00347286	0.0254767	0.0435014	-0.00302911	-0.00929742	-0.0309575	0.0239284	-0.00246532	-0.00678997	-0.000431847	-0.0164545	-0.00362236	-0.0108837	-0.0113482	0.00137426	-0.0126682	0.000448959	-0.00796303	0.00737612	-0.000793117	0.0229342	0.00284351
NA	0	0	NA	0.402	FBgn0030992	CG33253	-0.0105876	-0.00872316	0.0484006	-0.0041299	-0.00376897	-0.00457276	-0.0131317	-0.017447	-0.0041299	-0.00225928	-0.00471128	-0.00874849	0.0120396	0.000978201	0.0066554	0.00670243	0.0431086	-0.0268605	-0.0153745	-0.0189283	-0.0127648	0.00430422	-0.0193735	-0.0103876	-0.00347286	-0.0243849	0.0255775	-0.0274402	0.0428341	-0.00813503	-0.00694938	-0.00246532	0.00411112	-0.000431847	-0.00662487	0.0375695	-0.00317792	-0.0113482	0.010788	-0.0126682	0.0238062	-0.0227721	-0.0102699	-0.0218235	0.0495864	0.00284351
NA	144	2	4.03851	1.95914	FBgn0034403	CG18190	0.00329502	-0.0164879	0.0178892	0.0122906	-0.0122184	0.00548491	0.0240829	0.0255346	0.0122906	-0.00732421	0.00726062	-0.0091736	0.00535091	0.00180818	-0.00301714	0.0094736	0.0143896	0.00803331	0.0376759	-0.000581933	-0.0157378	-0.0181126	0.0138515	-0.0160352	-0.0166703	0.0213825	0.00970416	0.0070626	0.00703967	-0.0293318	-0.0165227	-0.00799216	-0.00363541	0.00703908	0.0316335	-0.0267501	0.0314988	-0.0166286	0.00771033	0.0289288	0.0130659	0.00683099	0.0342854	0.038335	-0.0143568	0.00284319
NA	14	1	NA	2.85357	FBgn0037544	CG11035	0.00912932	-0.00705282	0.0312774	-0.0140727	-0.0128428	0.0234676	-0.0127068	0.0251108	0.0106146	-0.00769854	-0.0160537	0.0101568	0.00570288	0.0203676	0.0117662	0.0442911	0.0105157	0.0218547	-0.000611893	0.0470555	0.0116109	0.0294877	0.0129451	-0.000174568	-0.00611059	0.0250667	-0.00929949	-0.026045	0.0525891	0.000968582	0.0225125	0.0505472	0.0230686	-0.01401	-0.00296764	0.0622393	0.011426	0.00725712	0.0023357	0.0241266	0.0337542	-0.0172879	0.0402399	0.0274477	0.0393852	0.00284215
NA	42	78	0.1816	63.2113	FBgn0035001	Slik	0.0102067	0.021629	0.0129216	-0.016583	-0.0151337	-0.00209729	-0.0126951	0.0238634	0.00398135	-0.00907181	-0.0189174	0.00226188	0.0164681	-0.020631	-0.0187251	0.062945	0.0330756	-0.010361	0.0245257	-0.000779785	0.0204194	-0.00395187	0.00990683	0.021315	-0.00527673	0.0408537	0.0375568	0.00220191	-0.0122493	-0.00442238	0.0260721	0.0146524	-0.0065103	0.00840327	0.00266078	0.0251753	0.0416536	0.00321855	-0.0111005	0.0406658	0.0460284	0.0233883	0.0412233	-0.0126482	0.00383018	0.00283699
NA	77	12	0.935043	28.1299	FBgn0000588	esc	0.0222033	0.028239	-0.00390029	0.00296092	-0.0155041	-0.00303273	-0.0087092	0.055787	-0.0169889	0.0270849	-0.00187415	-0.00642327	0.080449	-0.00987391	-0.000913637	0.0340367	0.0145857	0.0579761	0.00997667	-0.000595338	0.0172183	0.0445342	-0.0073796	0.0261412	0.0033728	0.00400386	0.0578172	0.0104921	0.0604007	0.0537129	0.0458101	-0.0101414	0.0130679	0.00656783	0.0362895	0.00515605	0.015456	0.0248199	0.0100789	0.000891008	0.0356132	-0.0031677	0.0141656	0.00538853	0.0160308	0.00283499
NA	10	1	-0.0785961	0.498429	FBgn0037788	CG3940	0.0349606	-0.00523803	0.0149931	-0.0160182	0.00432622	-0.0177358	-0.0105208	0.0176564	-0.0160182	0.029091	-5.69847e-05	0.0498277	0.0578346	0.0745859	-0.000184183	0.0122452	0.00185485	0.0157621	0.0165592	-0.00641368	-0.00642344	-0.0206932	0.0266643	0.0269876	0.00578006	0.00333703	0.00713845	0.00701683	0.0573867	0.0579634	1.96886e-05	-0.00956197	0.0277535	-0.00260524	-0.00302605	0.026663	0.0361403	-0.00362567	0.036579	0.00924085	0.0432835	0.0275879	0.0155372	0.0237458	0.0150705	0.00283426
NA	0	2	2.63772	1.96814	FBgn0035903	CG6765	-0.0123449	-0.0101711	-0.0130103	-0.00481539	0.0621483	0.0523354	0.0556621	-0.00369239	-0.00481539	-0.00263429	-0.00549327	-0.00202819	0.00534413	-0.0177264	-0.0177551	0.00132302	-0.0012568	0.0118915	0.0203051	-0.00638052	-0.00845875	0.00852063	-0.0225892	-0.0185333	-0.0224898	-0.0143569	-0.0125249	0.00995054	0.00611503	0.0255287	0.0402169	-0.00287453	-0.033338	-0.0113956	0.000117416	0.0401942	0.0159193	0.0153907	-0.0018638	-0.0034494	-0.00506669	0.049787	0.0187796	-0.00157005	0.0229246	0.00283187
NA	198	126	-0.885425	62.6863	FBgn0003231	ref(2)P	0.0174295	0.00676026	0.0335144	-0.0175417	-0.00564247	0.00393437	0.0223548	-0.0053689	-0.0175417	0.0256159	0.00690144	0.0154487	0.0327866	0.0085033	0.0193777	0.0319352	0.0258666	0.0324865	0.0413053	0.00441424	0.0301105	0.00611646	0.024281	0.0119385	0.00825464	0.0598772	0.013463	0.00564002	0.0754792	0.0482357	0.0189675	-0.0036908	0.0566983	0.00274706	0.0103986	0.025394	0.0324955	0.0500874	0.0119568	0.0491128	0.0420842	0.0150626	0.0319136	0.0368712	0.0285083	0.00282971
NA	57	147	-3.04414	85.8024	FBgn0000064	Ald	0.00147458	0.00561695	-0.0136981	0.0283553	0.00499886	-0.0259004	-0.00138764	0.0357655	-0.00977428	0.0189884	0.00725244	0.0330236	0.111805	0.0648639	0.0411376	0.0543803	0.0570818	0.0751122	0.0255895	0.0327352	0.0632461	0.0795013	-0.00682587	0.015913	0.0191431	0.0203893	0.0396982	0.0474714	0.113814	0.111242	0.0434279	0.00554594	0.0721564	0.0533159	0.0551854	0.0831376	0.0940821	0.00782785	0.0528564	0.0230382	0.123799	0.0545543	0.102472	0.0245616	0.0623612	0.00282889
NA	47	23	-0.235527	33.7076	FBgn0061469	Ube3a	-0.0126568	0.0721561	-0.00578756	-0.0126231	-0.0115199	0.0285746	-0.0226808	0.0511042	-0.0126231	-0.00690553	0.00920621	-0.00630411	0.025573	0.0224443	-0.00492555	0.0215399	0.0367222	-0.00637512	0.0164804	0.0116071	-0.0155756	-0.00170225	0.0038819	0.0104207	0.0279379	0.0151027	0.00289993	-0.00262628	-0.00658212	0.0200899	8.16466e-05	-0.0075353	0.0300892	0.0167633	-0.0169107	-0.00694164	0.0318965	-0.0195347	0.00249538	0.00258476	0.0175015	0.000807633	0.0154338	0.0544753	0.029267	0.00282427
NA	230	184	0.105806	187.188	FBgn0028694	Rpn11	-0.00518234	-0.00143513	0.00780588	-0.0117959	-0.00747863	-0.0307187	0.00759321	0.0258218	0.0350185	0.00405368	-0.00208033	0.0485243	0.0616957	0.0766592	0.0406305	0.120198	0.0430922	0.061354	0.00272461	0.0362864	-0.00739388	0.0765637	0.0145403	0.0499715	0.0341603	0.0569903	0.055639	0.0430194	0.0682003	0.10069	0.0471574	0.0101558	0.0412791	0.0549269	0.0795338	0.118336	0.122078	0.0327968	0.0615008	0.0661771	0.202573	0.0136292	0.128784	0.0296169	0.0984517	0.00282206
NA	12	28	-0.539245	10.4826	FBgn0003654	sw	-0.0114057	-0.00378415	0.02426	-0.00954247	-0.00870851	-0.0105657	0.0159309	0.0166797	0.0261117	-0.00522026	-0.0108858	-0.00467352	-0.00406494	0.0237866	-0.0351845	-0.0227334	-0.00345486	-0.014523	0.0018649	0.00996785	0.012045	-0.00803495	-0.0143541	0.0155624	0.0393153	0.0337295	-0.0105529	0.05966	0.0168438	0.0123639	0.0131297	-0.00569633	0.0346869	0.0362843	-0.017372	0.0299483	0.0371691	0.0078559	0.00317534	-0.00343624	0.0113405	-0.00906716	0.023715	0.0312986	0.00260621	0.00282181
NA	62	24	1.05763	25.5694	FBgn0003557	Su(dx)	0.0299281	0.0293066	-0.0279608	-0.0136359	-0.0124442	-0.0150981	-0.0187217	0.00597049	0.0116741	-0.00745959	0.00665449	0.00610147	0.0216452	0.0306014	0.0280343	0.0103217	-0.00236097	0.035055	-0.037492	0.0246408	0.0165812	0.0093491	-0.0261888	-0.0191401	0.0104036	0.00849396	-0.0211193	0.0149584	0.03049	0.0198112	0.0273725	-0.00813989	0.00312439	0.00311112	0.000949633	0.0202549	0.0478608	0.0225749	-0.0103015	0.0158108	0.0263099	0.00430741	0.0286392	0.00298109	0.0187605	0.00281133
NA	37	29	-1.23666	23.0089	FBgn0036448	mop	-0.0218686	0.00140435	-0.0106095	0.0242356	0.0411463	-0.0193394	0.0188801	0.0119176	-0.0174664	0.0284671	-0.00162811	-0.0159667	0.0322728	-0.00762182	0.0216191	0.0272325	-0.0118899	0.0532132	0.0388385	0.0455726	0.0111348	-0.000823564	0.0114311	-0.011613	0.0239833	0.0310968	0.00579035	-0.0110974	0.0363365	0.037486	0.00393415	-0.0104265	0.00763063	0.005026	-0.0102509	0.0180353	0.0171886	0.0406165	-0.00310864	0.0309582	0.012187	0.0201177	0.0721335	0.0156522	0.00204914	0.00280695
NA	18	24	-0.266282	27.4411	FBgn0032815	CG10462	-0.00572989	0.0310031	-0.0279109	0.0118253	-0.00417832	0.015688	0.0450518	0.0124979	0.0118253	-0.0114784	0.0192478	0.0348146	0.0171612	0.0408849	0.0368343	0.0132548	0.0188141	0.0190704	0.0380017	-0.000864937	-0.00253989	-0.0100397	0.0484774	0.024947	0.0245331	0.0162659	-0.00343005	0.0304446	0.0257436	0.00798022	0.0115857	-0.0125252	0.0506856	0.0318665	-0.00868791	0.0344032	0.0301317	0.00589698	0.0376536	-0.000120499	0.0138253	-0.0126512	0.0117487	0.0247145	0.0134911	0.00280577
NA	12	5	1.04477	15.5059	FBgn0031286	CG3862	0.0190115	0.0278334	0.00701664	-0.0190877	-0.0174196	-0.00646174	-0.0185564	0.00833025	-0.00053523	-0.010442	0.0270657	0.0140919	-0.0195648	0.0394787	0.0252932	0.0414169	0.0109496	0.0215312	-0.0272843	-0.00764273	-0.0135878	-0.00906542	0.00144515	0.022247	-0.00314798	0.00470316	-0.00324812	0.0252597	0.0114039	0.0146076	-0.0089764	0.032905	-0.0106162	0.025995	0.0522622	0.0150496	0.0270632	0.0111948	0.0566217	0.00578386	0.0517482	-0.00813087	0.0110569	-0.0299357	0.0127796	0.00280318
NA	36	52	-0.970758	26.0804	FBgn0029903	pod1	0.00286659	-0.00924438	-0.0082668	0.0103095	-0.00527062	0.0266805	0.00877427	-0.0152157	0.0263944	-0.0119588	0.0315215	0.00156741	0.10592	-0.0122173	0.031377	0.0445852	0.0494354	0.0294005	0.00295782	-0.0309692	0.00314112	0.0258731	-0.00308405	-0.00908669	0.015178	0.0317123	-0.0166309	0.000489668	0.0541767	0.0559616	0.0512065	0.00615423	0.00774133	0.0234237	0.0193588	0.0573816	0.0695008	-0.0079084	-0.00827323	0.0614272	0.0786752	0.011378	0.0162536	-0.00177816	-0.0158309	0.00279813
NA	45	12	0.0716281	29.6219	FBgn0035519	CG1309	0.0431031	-0.0271762	0.00852865	0.00797663	0.00727952	-0.0131825	0.0173352	-0.00514659	-0.0229516	0.0438424	-0.0126125	-0.0122212	0.0208137	0.0320096	0.0110694	0.0306946	0.0240189	0.0225538	-0.0124682	0.0245797	0.00642585	0.0239204	-0.0120423	0.0299776	0.0194833	-0.00378002	-0.000739005	0.0454374	0.0580428	0.0379603	0.049993	0.00476161	0.0119226	0.0590469	0.0393034	0.0500999	0.0367467	0.0274608	0.0299359	0.0472516	0.0359042	0.0191578	0.032311	0.0367859	0.0117134	0.00279336
NA	16	3	0.0268363	11.1933	FBgn0031344	CG7420	-0.00330266	-0.0152245	0.000235058	0.0259421	0.00434666	0.0153238	-0.00409628	0.0418848	0.00476292	0.02964	-0.000142117	0.0134919	0.00745327	0.00262367	0.00500154	-0.00043604	0.00402127	0.0187403	0.00551574	0.0067907	0.0423615	-0.000183144	0.00427899	-0.00697069	-0.00710914	-0.00218498	-0.0135073	0.00362394	0.0731583	0.0111922	0.0111793	-0.0097996	0.0196449	0.0387793	-0.0110901	-0.0090493	0.045263	-0.00679313	0.0155306	0.00116372	0.0212278	0.00556716	0.0556783	0.0210263	-0.000843035	0.00279326
NA	28	10	-0.652101	18.8586	FBgn0037709	CG8199	0.00689644	0.0393684	0.00548656	0.00476251	-0.0155123	-0.0337356	-0.0215702	0.00604047	-0.0242512	-0.0251708	-0.00793359	0.0133675	-0.000781425	0.0723529	0.0024111	0.0356918	0.0176141	0.0252794	-0.0210629	0.0279146	0.0363865	0.0251355	-0.00240517	0.0025757	0.0247491	0.0126875	0.00730798	0.0374851	0.0607277	0.0547521	0.0289844	0.00717286	0.0159223	0.0418884	0.0361851	0.0490563	0.0429418	0.0705275	0.048757	0.00364664	0.0822993	0.0260071	0.0623783	0.0243511	0.00836582	0.00279174
NA	21	19	0.742137	34.1787	FBgn0004395	unk	0.00678971	-0.0239361	-0.00405111	0.00916655	0.0500045	0.0486403	0.0261859	0.0144135	-0.0212512	-0.0116256	0.0157954	0.0220315	0.0166174	-0.00707521	0.0236025	0.00978984	0.0303432	0.0172576	0.0125936	-0.00576709	-0.00046518	-0.0172963	0.0332718	0.00762586	0.014824	-0.00165849	0.0545256	0.0425321	0.0545214	0.00751017	0.0314319	0.0417874	0.0482246	0.012318	0.0237886	0.0188716	0.00564309	0.0135072	-0.00618318	0.046065	0.0250923	0.0367441	-0.00459923	0.0126089	0.00975316	0.00278706
NA	58	25	-0.042464	28.6271	FBgn0266053	Patr-1	0.0115433	-0.0145991	0.0380852	-0.000645031	-0.0170311	0.036334	-0.0359563	-0.0212392	-0.000645031	0.0226452	-0.00547891	0.0443835	0.0243292	0.0204383	-0.0177087	0.0110373	0.0512898	0.0174259	0.0108243	-0.011873	0.0132291	-0.000452663	0.0161829	0.0362051	0.0306322	0.00987656	-0.000476132	0.0133339	0.00936988	0.0234563	0.0299342	0.0533909	-0.00192006	0.0071993	-0.00251034	0.0341363	0.0258352	0.02498	0.0478918	0.0198419	0.0147084	-0.0148745	0.0545232	-0.00103273	0.0055623	0.0027847
NA	41	26	-0.571936	38.593	FBgn0030752	CG9947	0.0195204	0.00268741	0.0140584	-0.000342	-0.000312111	0.0231134	0.0302346	0.0345897	-0.0189068	0.0235102	0.0110135	0.0184416	0.016381	0.0102673	0.00687654	0.0171302	0.0220537	0.00355156	0.0269555	0.0451703	0.0155373	0.0170299	0.0261055	-0.00144879	0.0420075	-0.0242228	-0.0191521	0.0372423	0.0550992	0.0558286	0.0427248	0.010878	0.0217163	0.0296376	-0.00406572	0.0743495	0.0353571	0.0060309	0.00482055	0.00734235	0.0405575	0.0318041	0.019045	0.0221636	-0.00286199	0.00278422
NA	18	9	0.482347	15.5226	FBgn0037942	CG14721	-0.0191608	0.00502794	0.0595165	-0.0143424	-0.024058	0.00883525	0.00197363	-0.00706831	0.00969666	0.00749639	0.0121164	0.0404039	0.00304555	0.0058453	0.0267655	0.0341789	0.0211581	0.0226437	-0.01621	-0.00702535	-0.028879	0.000919987	-0.000644959	0.0149895	0.0236822	0.0123117	0.0420551	0.0184467	0.00514914	0.0316483	0.016707	-0.0157366	0.0660513	0.0760649	0.0506856	0.0646815	0.0554444	0.00920779	0.0630525	0.0495677	0.0940467	0.00564824	0.0491181	0.0258915	0.06524	0.00277999
NA	203	111	-0.0750562	250.784	FBgn0016119	ATPsynCF6	-0.00882604	0.039128	0.0107896	-0.0165487	0.000776193	-0.000809629	0.00332024	0.0557862	-0.00863994	-0.00328435	0.0172099	0.0531922	0.0810586	0.156277	0.0348252	0.171493	0.105273	0.0589846	0.0354281	0.0374909	0.0221302	0.0523444	0.0417645	0.143257	0.0934253	0.0818277	0.0949738	0.0620205	0.103335	0.14403	0.0783298	-0.0136555	0.0589354	0.131414	0.0952815	0.155916	0.169226	0.061296	0.147969	0.0984243	0.265079	0.0450965	0.233064	0.0789357	0.0960377	0.00277986
NA	23	7	0.732031	23.9794	FBgn0033609	Fbl6	0.0388073	0.0113489	0.00351621	-0.0127035	-0.0115933	0.0126506	-0.0184723	0.027923	-0.0127035	-0.0140571	0.00489017	0.014333	0.0539965	0.0203095	0.0392559	0.0311986	0.0503957	-0.0131342	0.00652582	0.0192169	-0.0235803	0.0239726	-0.00141456	0.0294241	0.0468474	0.0457611	0.0432105	0.0422805	0.0388897	0.0226305	0.0403284	0.0156842	0.0440554	0.0508797	0.020585	0.0353096	0.00917096	0.00966397	0.0307851	0.03684	0.0552798	0.0260783	0.0429994	0.054741	0.0236918	0.00277871
NA	NA	NA	NA	NA	FBgn0002607	RpL19	0.0153065	0.0240911	0.0248412	-0.00223182	-0.0260626	0.013353	0.0191473	0.0650892	-0.0192814	0.00568294	-0.00846452	0.0966447	0.145185	0.173609	0.0669639	0.24109	0.125075	0.0995347	0.0563984	0.0702171	0.042685	0.106618	0.065715	0.127614	0.115334	0.135121	0.121156	0.086583	0.261861	0.219866	0.109801	0.0119885	0.119497	0.185067	0.132202	0.192558	0.265049	0.119044	0.148355	0.114231	0.292068	0.0895973	0.286002	0.134072	0.141214	0.00277717
NA	34	11	0.114953	26.2827	FBgn0035244	ABCB7	0.0282558	0.0172364	0.00553229	-0.00652765	-0.00595717	-0.02423	-0.0446706	0.0162554	-0.0218834	-0.0119714	0.0154608	-0.0257032	0.0125299	-0.00255965	0.0499715	0.0482019	0.013393	0.023747	0.0272285	-0.00447561	0.0348932	0.011007	0.0479614	0.019608	-0.017431	-0.00883536	0.0187802	0.0489392	0.058668	0.061898	0.0154536	0.0236029	0.0417893	0.0119335	0.00427784	0.0281096	0.0236932	0.0287132	0.00192881	-0.0144068	0.0402328	-8.8477e-05	0.0347969	0.0322177	0.0106111	0.00277605
NA	NA	NA	NA	NA	FBgn0016700	Rab1	-0.00582134	0.0214288	0.0401174	0.000488384	-0.0303996	-0.00404172	-0.0131734	0.053334	-0.00916852	0.0187572	-0.00749326	0.0633121	0.0776497	0.0504712	0.0255799	0.0976205	0.042511	0.0284282	0.0175146	0.0439008	0.00996657	0.0420681	0.00229103	0.0694866	0.0451144	0.061706	0.0469171	0.0840739	0.116446	0.0796889	0.0347955	-0.00835543	0.0444999	0.0796798	0.0263605	0.0609939	0.104811	0.035294	0.0532415	0.0257887	0.142267	0.0180269	0.104625	0.0710662	0.0822772	0.00277419
NA	33	12	0.0250894	18.1059	FBgn0034060	CG8370	-0.00850151	-0.0113341	-0.0110652	-0.0118882	0.0712911	-0.013163	0.0206056	0.00458646	-0.0118882	-0.00650352	-0.0135618	0.0263777	0.0292911	-0.0158953	-0.0128903	0.0346795	0.0123147	-0.0195362	0.0265327	-0.00284078	-0.00854613	0.0311223	-0.0237815	-0.0124628	-0.00683536	-0.021343	0.0261049	-0.0142671	0.0150968	-0.0277394	0.0174205	-0.00709662	-0.00523194	-0.021859	0.0280889	0.00978083	0.0379394	0.00932157	-0.0145848	0.0458323	0.027125	0.00774081	0.021411	0.0370133	0.0251902	0.00276897
NA	3	0	-4.02011	12.66	FBgn0002735	E(spl)mgamma-HLH	-0.0197251	-0.0162517	0.0145174	0.0325534	-0.00702177	0.0233118	0.00818149	0.0364259	0.0124296	-0.00420915	-0.00877733	-0.0263233	-0.0159602	-0.00058084	0.0702171	0.0132036	-0.00241636	-0.00532134	0.00828678	0.0210276	0.0124703	0.0563444	0.00681606	0.021055	-0.00265305	-0.0332694	-0.0267233	-0.0192871	0.0238235	-0.010904	-0.0234064	-0.00459302	-0.0119115	0.017232	-0.0299897	0.00481255	0.0593348	0.0276286	0.023925	-0.00103478	-0.0286751	-0.0108224	-0.0114823	-0.000409052	-0.0183621	0.00275033
NA	0	0	-6.2756	1.13986	FBgn0039827	CG1544	0.00556614	-0.0123945	-0.0158544	0.0504068	-0.00535524	-0.00649732	-0.000399826	0.0009112	-0.00586808	-0.00321016	-0.00669414	0.0156021	-0.0164421	-0.00234376	0.00738363	0.00751918	0.00341503	0.00352095	0.0519209	0.03365	0.027041	0.0317921	0.00847093	-0.00286508	0.0342039	-0.0091429	0.000687812	-0.0228027	0.0583928	0.0257333	0.0193748	-0.00350292	0.0172001	0.00779274	-0.0187243	0.00154204	0.0199372	0.0222937	0.0420797	0.0140385	0.0289581	-0.0225368	0.013155	0.00285729	-0.0145396	0.00275011
NA	24	13	1.03186	9.34029	FBgn0025185	az2	0.0423894	0.0108941	-0.0177078	-0.00655403	-0.00598124	-0.00725683	-0.00335986	0.0215217	-0.00655403	-0.00358541	-0.00747665	0.0189914	0.02553	0.00405444	0.0175074	0.0254101	-0.00426049	0.0292076	-0.010275	0.00473848	0.00558763	-0.0203378	0.0266924	-0.00984241	0.00243658	0.0151096	0.00930162	0.0339326	-0.0362648	0.00882113	-0.0159287	-0.0039124	0.00998415	0.00494807	-0.0136333	0.0110609	0.00107114	0.00773613	0.00218091	0.0189326	0.01035	0.0108645	-0.00733683	0.00207881	-0.00590019	0.00274776
NA	0	27	-5.38853	8.14486	FBgn0034718	wdp	0.00121184	0.0270748	-0.00973497	-0.014472	0.00588684	0.000523392	0.0286569	-0.0229157	0.00645058	-0.00791698	-0.0165093	0.0342225	-0.020177	0.0985159	0.0221658	0.0317575	0.0206971	0.0360645	-0.00999414	-0.0123043	0.0062748	-0.0110438	0.0124147	0.0321448	0.0297207	-0.00976456	-0.00205961	0.0181857	-0.00292907	0.0154994	0.0623726	-0.00863899	-0.0330074	0.0425551	-0.0150796	0.0425367	0.110782	0.0341511	0.0376374	0.0353802	0.00441121	-0.0104322	0.0234237	0.0137002	0.0223271	0.00273619
NA	153	141	0.0957729	199.618	FBgn0028691	Rpn9	-0.00574848	0.00364157	-0.00376854	0.00841191	-0.0178464	-0.0363983	-0.00168531	0.0110551	0.031718	-0.00219808	0.00223353	0.0266658	0.0761825	0.0574221	0.0468805	0.0888911	0.0553145	0.0606492	0.0494009	0.00665899	0.00586552	0.0223957	-0.00327744	0.055164	0.0485885	0.0476336	0.0849343	0.0738566	0.0590709	0.0264362	0.0432269	-0.0172385	0.0208777	0.0360425	0.0886743	0.0620532	0.0859652	-0.00218376	0.0660386	0.0557339	0.159392	0.0174278	0.110369	0.0276368	0.0824912	0.00273468
NA	208	41	-2.00468	86.0591	FBgn0001125	Got2	0.00802724	0.0115153	0.00311885	-0.00938876	0.0124792	-0.02061	0.00816025	-0.0101706	-0.00938876	0.00663948	-0.013139	0.0241587	0.0644385	0.0829674	0.0324603	0.0939951	0.0517801	0.016294	0.0141442	0.0109622	0.0417727	0.0326918	0.0179202	0.0675742	0.0232323	0.0202108	0.0458726	0.0342045	0.0435605	0.0732863	0.0425786	-0.0276324	0.00443703	0.078257	0.0557335	0.0676726	0.0707388	0.0745747	0.0615961	0.0365656	0.160751	0.00602013	0.134124	0.0559833	0.0673957	0.00272719
NA	19	9	-1.04493	23.8469	FBgn0024245	dnt	0.0262091	-0.00522421	-0.00847026	0.0139435	-0.0110398	-0.0175132	0.00884987	0.0544451	0.000923229	0.0100021	0.00562339	-0.0455857	0.0258733	0.000852502	-0.00868173	0.0224469	0.00207213	0.0198933	-0.0115822	0.03617	0.0300819	0.0364955	-0.00677427	0.0246592	0.0436385	0.0343008	0.0215052	0.0297279	0.0284024	0.0414334	0.0249007	0.000551117	0.00505379	-0.000681448	0.0231534	0.0169824	-0.00864568	-0.0274626	0.0219747	-0.0177439	-0.00487134	0.045531	0.0322138	0.0291686	0.00795738	0.00272359
NA	1	5	-3.32161	4.20229	FBgn0040383	CG5254	0.0312532	0.0167434	-0.0152381	-0.00563994	-0.00514704	-0.00624472	-0.0179332	-0.00957507	-0.00563994	-0.00308536	-0.00643388	0.000487874	0.0499265	-0.00611718	0.0113876	0.0144872	-0.00526979	0.00954802	-0.0046348	-0.0124205	-0.00765609	-0.012106	0.0134645	-0.00429261	0.0255086	-0.00292099	-0.00461101	-0.00157231	0.019066	0.0440325	0.037543	-0.00336673	0.0250818	0.00313926	0.0157352	0.00494382	-0.00879202	0.0313681	0.0196769	-0.0226835	0.0035575	0.0124605	-0.0318204	0.00223072	0.0117214	0.00272194
NA	25	28	0.950542	16.8364	FBgn0037359	MED27	0.0128623	0.00608853	-0.0286516	0.0148366	0.01354	-0.0216257	0.0103777	-0.000106387	-0.00234734	-0.0106847	-0.0222808	0.041444	0.0354249	0.000179753	-0.0188457	0.00703464	0.0173272	0.0231755	0.00387553	0.0251079	-0.0141025	0.0182924	-1.91039e-05	0.00868468	-0.00302415	0.00106747	0.0365847	-0.011148	0.0254693	0.0356284	0.0347901	0.00885665	0.010456	-0.00460925	0.0421671	0.038613	0.0184599	-0.00791645	0.0628635	0.0423679	0.063705	0.0362318	0.042999	-0.00816105	0.0140246	0.00272143
NA	35	10	-1.30536	12.3303	FBgn0013576	mtd	0.0248311	-0.000392977	0.00377043	-0.0126474	0.000347129	-0.00782153	-0.0224613	0.0194565	0.000380371	0.00971059	0.0507349	0.0171595	0.00572576	0.0478294	0.00946432	0.0374461	0.039545	0.045322	0.0137115	0.0168808	-0.0177523	0.020189	0.0295632	0.0639219	-0.00621476	0.0267384	0.00287187	-0.00946368	0.0650351	0.0737936	0.0361888	-0.0153266	0.0180282	0.0340962	0.00785282	0.0465824	0.0237133	0.0383993	0.028774	0.0282274	0.0442026	0.0289216	0.0477525	0.0249304	0.0368904	0.00271479
NA	25	10	-0.241363	17.2439	FBgn0035995	CG3529	-0.00300824	-0.00965318	0.0341011	-0.00868555	0.00167137	-0.00795339	-0.0091908	-0.0198814	0.00183142	0.0220976	-0.0154455	0.0230932	0.00199666	0.0584648	-0.00924643	0.0275944	0.0501278	0.013937	-0.000350756	0.035776	0.0161528	-0.0152436	0.0332591	0.0469527	0.0849465	0.00114814	0.0280269	-0.00235156	0.0392706	0.056302	0.0225552	0.0199274	0.0306457	0.0108745	0.0556027	0.0740951	0.0696534	0.00359645	0.0492185	0.0420147	0.0879338	0.0673545	0.0478631	0.0226802	0.0477924	0.00270949
NA	20	8	-0.461572	32.0573	FBgn0283681	Tcs3	-0.0232128	0.0423949	-0.00535302	0.0137182	-0.0117271	-0.0289367	0.0160345	-0.00726689	0.000434032	-0.0142969	0.00515796	-0.00540013	0.0294623	0.0146512	0.0303722	0.0303968	0.00826909	0.00715269	0.06291	0.0174247	0.0076623	-0.00147317	0.0133663	1.53711e-05	0.0312174	0.0385752	0.0328019	0.00785105	0.053888	0.0374453	0.000902957	-0.0156007	0.0272342	0.0185002	0.04226	0.0766853	0.0315816	0.0157029	0.0341665	0.00508992	0.0514134	0.00424762	0.0579615	0.0159074	0.0255402	0.00270902
NA	27	5	-1.07395	15.952	FBgn0030872	Ucp4A	0.0106582	-0.000203355	-0.0116801	0.0109832	-0.00451153	0.0146802	0.0111524	0.00275584	0.0109832	-0.0114173	0.00414375	-0.00791348	0.0114682	0.00990979	0.0216064	0.040507	0.046998	0.0412311	0.0183403	0.0208661	-0.0206905	0.0408747	0.0345426	0.0341897	-0.00076688	0.015391	0.0174145	0.0468638	0.0319096	0.0323114	0.028829	-0.0124585	0.0191681	0.0615789	0.0296351	0.0177423	0.0166322	0.0323545	0.0286487	0.00549878	0.0370533	0.00998141	0.0140473	0.0260145	0.0350385	0.00270497
NA	7	14	-0.155981	20.2013	FBgn0035674	CG13295	-0.0126568	0.0350991	0.00365167	0.0142781	-0.0115199	-0.0139767	-0.0139525	-0.00418288	-0.0126231	-0.00690553	-0.0144001	-0.0156845	0.0400067	0.0199456	-0.0187981	0.0215399	0.0125302	0.0215233	-0.0117297	0.00581866	-0.0118884	0.016386	0.0325625	0.0502222	0.000157257	-0.0165068	5.92427e-05	-0.00649509	0.0512527	0.0363666	-0.0145994	-0.0075353	0.0162678	0.00551152	0.0235938	0.0229022	-0.00718362	-0.00346524	0.0203986	-0.000663974	0.000473243	0.0383601	0.0165524	0.021145	-0.012973	0.00270486
NA	39	23	-0.0454601	35.3807	FBgn0038110	CG8031	-0.00219076	0.00802245	0.00645259	0.00463326	0.00422834	0.000572885	-0.0263986	0.0305386	-0.0049704	0.0165446	-0.00482736	0.0518657	0.0320666	0.0334883	0.00173087	0.0603646	0.0170276	0.0548911	0.0303406	0.0228885	0.0202629	0.00845505	0.0217348	0.0138189	0.0104539	0.0146216	0.0398593	0.0103436	0.0681406	0.0462599	0.0265146	0.037163	0.0239356	0.0405097	0.0082586	0.0492299	0.0255139	0.032728	0.0547635	0.0198123	0.0831152	-0.000259199	0.0680365	0.0127206	0.055901	0.00269591
NA	195	131	-0.525081	47.2227	FBgn0002781	mod(mdg4)	-0.00740811	0.0123017	0.00677823	-0.0117971	0.0176853	0.021457	0.0413882	0.011862	-0.00140511	-0.0178237	-0.000690992	0.035292	0.0485167	0.0307457	0.0620748	0.0429576	0.0597251	0.0405906	0.0340008	0.00720031	0.0126378	0.00800275	0.0355104	0.0104868	0.0172814	0.0391078	0.0305947	0.0375925	0.0620701	0.0752502	0.072916	-0.00704225	0.0494042	0.0371098	0.0641427	0.0298901	0.0578266	0.00624868	0.0284612	0.052093	0.0638477	0.0198149	0.0397941	0.0255641	0.0112295	0.00269249
NA	58	82	1.01588	91.1713	FBgn0032725	Nedd8	-0.00338692	0.0281354	-0.00356947	-0.0138516	0.000700221	0.0274417	0.0337448	0.0115871	0.00807673	-0.0102434	-0.00425605	0.0455372	0.107096	0.0769365	0.0427844	0.118869	0.0628888	0.0262154	0.0273847	0.0580932	0.0159541	0.0445572	-0.0205588	0.0792674	0.0534995	0.0718293	0.0565334	0.0737422	0.128258	0.105225	0.0343433	-0.00826867	0.0213666	0.0386238	0.0905218	0.0971265	0.0803534	0.0411555	0.0746823	0.0383814	0.218984	0.0359893	0.157247	0.0601647	0.0525895	0.00268406
NA	0	0	3.2084	0.0471429	FBgn0038247	Cad88C	0.0491057	-0.0090309	-0.0115519	-0.0042756	-0.00390194	-0.00473408	0.0130124	0.0193903	-0.0042756	-0.00233899	-0.00487749	0.0185168	-0.01198	0.028761	0.00537986	0.00547863	-0.00277938	-0.00350927	0.00558212	-0.0195961	-0.014018	0.00248677	-0.00257094	-0.0223094	0.0188726	-0.0259334	0.0308097	-0.0166145	0.0123226	-0.000546138	0.0215759	-0.0025523	0.0230656	0.0314031	0.00060415	0.0494546	0.0480326	0.0260409	0.00791994	0.0349874	0.0109433	0.00504336	0.0215204	0.0173225	-0.00630172	0.0026783
NA	25	128	2.90521	140.568	FBgn0010620	CG10939	0.0242846	-0.00931564	0.0279055	-0.00573261	-0.00523161	0.0369448	-0.0172411	0.0070321	-0.0158695	-0.0160754	-0.00387101	0.0251096	0.0315782	0.0588811	0.00317062	0.0667148	0.0445361	0.0526739	0.00975211	0.0245482	0.00448241	0.0556582	-0.0106808	0.0377705	0.0491017	0.0354487	0.0663853	0.0343657	0.0876591	0.0672346	0.0284858	0.00868028	0.101453	0.072766	0.0267725	0.065614	0.128002	0.00405726	0.0696113	0.0316977	0.0783733	0.0322447	0.056026	0.0369991	0.0572482	0.00267346
NA	167	61	0.234494	127.122	FBgn0283478	und	0.0306325	0.00736407	0.019749	-0.00644655	0.0168615	0.0289989	0.0266725	-0.0106344	-0.0521383	0.00783517	0.00540357	0.0410993	0.0231267	0.0827575	0.0281754	0.108119	0.0804977	0.0469971	-0.00330819	0.0397231	0.0436176	0.0463192	0.0503587	0.0645578	0.0204479	0.0825445	0.0376223	0.0222819	0.0936614	0.104967	0.027015	0.00359054	0.0367335	0.0672701	0.0819439	0.107811	0.13521	0.0511237	0.0875792	0.0287408	0.152462	0.0362098	0.111075	0.0606853	0.0883031	0.00267038
NA	5	381	-1.70349	254.505	FBgn0283427	FASN1	0.0272754	-0.000943894	0.00631131	0.0163479	-0.00939262	-0.00507502	-0.0188959	0.00974986	-0.0236121	-0.0129171	0.00812956	0.0279453	0.0513647	0.0610916	0.0331449	0.0362329	0.0428322	0.0319282	0.0203513	0.015024	0.0339537	0.000298854	-0.0141981	0.0246018	0.0550976	0.0289458	0.0519969	0.0365926	0.0557792	0.0301167	0.00769121	-0.0140951	0.0384139	-0.010428	0.0311057	0.0219055	0.0487793	-0.01214	0.0511253	-0.00785509	0.056769	0.0208794	0.0429632	0.00324558	0.0307318	0.00266433
NA	95	32	0.155659	23.7109	FBgn0037156	CG11523	0.0217494	0.0150007	-0.000823068	0.00186238	-0.0236799	-0.00966824	0.0143433	0.0205688	0.00186238	-0.019266	-0.0157715	0.04973	0.0579034	0.041615	0.0255104	0.0495946	0.0228377	0.0415029	0.0171402	0.000158076	0.0270116	0.00687437	0.00873648	0.0541248	0.0194227	0.0185432	0.00814136	0.0339715	0.0478993	0.0623923	0.0586625	-0.021023	-0.0128252	0.0367522	0.0377588	0.0528973	0.0834902	0.0215715	0.0453566	0.013837	0.0986432	0.0322677	0.0617708	0.0205555	0.0437076	0.00266197
NA	68	5	-3.12209	19.6974	FBgn0028468	rtet	-0.00275292	-0.015388	0.0177768	-0.0189318	-0.0172772	0.0496555	0.0151268	-0.0269651	0.0525	-0.0103567	-0.00592619	0.0103794	0.0179287	0.0195313	0.0130774	0.0174324	-0.00312991	0.0276746	-0.00493394	0.0131385	0.00320236	0.00900984	0.0292331	-0.00924341	0.0168237	-0.00641537	-0.000609573	0.0514212	0.0286022	0.0428028	-0.00842016	0.0100192	0.0294953	0.00895762	0.0268056	-0.000596939	0.0281102	0.0128981	-0.0236952	-0.00754553	0.0414112	0.0140218	0.0239997	0.0420381	0.00512203	0.00265447
ping_pong	15	17	-0.462823	11.8731	FBgn0037205	BoYb	0.023886	-0.00340275	-0.0165893	-0.0128606	0.0118762	0.026687	-0.00731247	-0.0129711	0.0130135	-0.00703548	0.00803397	-0.00114307	0.017439	0.0509412	1	0.0233595	0.00626567	-0.0108111	-0.0207436	0.0468388	0.00914043	0.0202383	-0.0106757	-0.0337146	0.0180867	0.0207017	0.0345674	0.000135807	0.0267878	0.029088	0.0102988	-0.0076771	-0.00262801	-0.00366384	0.0134048	0.0103763	0.00696815	0.0127956	0.0305191	-0.00954135	0.0618751	0.0464729	0.00598485	0.0114982	0.0213111	0.00265383
NA	53	60	-0.110637	76.7716	FBgn0034345	CG5174	0.02531	0.0258787	-0.0108505	-0.0385822	0.00484795	-0.0225215	-0.00252957	0.0288203	0.00930261	0.0320123	-0.00444491	0.0108058	0.0637318	0.061673	0.0329625	0.128019	0.0606645	0.0138585	0.00826839	0.0303575	0.0308351	0.0660453	0.0181128	0.0693085	0.0531604	0.0516951	0.0625413	0.0318525	0.0767213	0.0766877	0.0302494	-0.0206494	0.047541	0.121323	0.0478391	0.102664	0.0926854	0.0201815	0.0643715	0.046035	0.15238	0.0278987	0.127517	0.0613728	0.0300239	0.00265109
NA	56	11	0.635603	26.3413	FBgn0033316	CG14749	-0.0229272	0.0028158	0.0105607	0.00872823	0.00796543	0.01211	0.0347766	0.0262801	0.00872823	-0.0121429	0.00181575	0.0190284	0.0112435	0.037573	-0.0140657	0.0209899	0.000270662	0.0137003	-0.0137195	-0.00524572	0.015109	0.015336	0.011271	0.0433057	-0.0186654	0.00793059	0.010929	0.0037333	0.0454837	0.0332013	0.0343768	-0.0132503	0.0151445	0.0186981	-0.0114294	0.000365198	0.0317061	0.0479985	0.0108164	-0.000863243	0.0107112	-0.0144686	0.0187469	0.0350108	0.043143	0.00264521
NA	62	16	-0.219445	25.5079	FBgn0003512	Sry-delta	0.0107934	0.0141647	-0.0057464	-0.0101414	0.0169396	-0.015769	0.0105932	0.0112317	-0.0101414	-0.013399	0.0224342	0.00548705	0.0200675	0.0399848	0.0170038	0.036632	0.0224281	0.0533228	-0.0121689	-0.0134376	-0.00502821	0.0203573	0.0228104	0.0195381	0.00874278	0.0188364	0.0221176	0.0168283	0.0650665	0.00523331	-0.0074611	0.00251326	-0.00550777	0.012017	-0.00141494	0.00573984	0.0578938	0.0181823	-0.00663143	0.0320785	0.0428091	0.0126971	0.0133513	0.0126967	0.0270975	0.00264475
NA	77	24	-0.682238	106.314	FBgn0050423	CG30423	0.032948	0.00216967	0.00549821	0.000811654	-0.0264064	-0.0351748	-0.0238001	0.0481483	0.000811654	-0.00769257	0.0100621	0.00626972	0.0805991	0.0556313	0.0465839	0.110715	0.0486922	0.043694	0.0152393	0.0187618	0.00662965	0.0725171	0.0080361	0.0571959	0.0323736	0.0234133	0.0247882	0.0420416	0.078107	0.0655314	0.0365073	-0.0202323	0.0109048	0.0528895	0.0177206	0.0785656	0.0846428	0.071192	0.0529935	0.0235821	0.124135	0.0236806	0.11032	0.0575853	0.0796451	0.00263879
NA	76	70	-1.47015	100.426	FBgn0030306	Spase25	0.0217138	-0.0142262	0.00110964	0.0168464	-0.00692215	0.0271547	0.0240778	0.0371365	-0.00269875	-0.000585343	-0.00264988	0.0765355	0.0508927	0.072645	0.0040341	0.10954	0.0725826	0.0434737	0.0301769	0.051872	0.0206919	0.0205544	0.0144294	0.0798451	0.0437936	0.0335856	0.0502267	0.0462977	0.106793	0.0321655	0.0463472	-0.0220289	0.0624673	0.0451914	0.0428982	0.0759122	0.0960037	0.0865704	0.075692	0.0736266	0.182893	0.00319473	0.158402	0.0566015	0.0539368	0.00263712
NA	79	219	-0.063494	63.3567	FBgn0028734	Fmr1	0.00763232	0.00256107	-0.0118939	0.00898995	-0.0110013	-0.00336118	0.000589778	0.00914448	0.0195124	0.0202682	0.026876	0.057124	0.0764194	0.0076305	-0.0108053	0.0436371	0.0474257	0.0294738	-0.0046015	0.0611276	0.0381089	0.0357603	0.0309538	0.0396257	0.0245024	0.00777555	0.00999094	0.0040428	0.0684651	0.0351509	0.0311244	0.0304917	0.0330457	0.014615	0.0115831	0.0433535	0.0610267	0.00297259	0.0278544	-0.00658868	0.0698526	0.00476985	0.0790887	0.00807739	0.0257482	0.0026334
NA	33	4	1.65143	13.5971	FBgn0034688	CG11474	-0.00140098	0.0247849	0.0118973	-0.0141588	0.00881829	0.00316292	0.00908306	-0.0108568	-0.0141588	0.0356934	0.0256557	0.018956	0.00577241	0.0120463	-0.0153523	0.0288321	-0.000635047	-0.0250321	0.00974218	0.0171199	0.00124953	0.00903592	-0.0105456	0.0130592	0.021731	0.0277631	-0.00412602	-0.0221309	0.00627413	0.0286196	0.00558063	-0.00845203	-0.0307094	0.00136624	0.0251766	0.0157782	0.0446448	0.0139479	-0.013407	-0.0101423	0.0382061	-0.0157208	-0.00421751	0.0455583	0.0175333	0.00263033
NA	6	4	NA	11.3571	FBgn0051898	CG31898	-0.0213322	0.00205368	-0.0224819	0.0344284	0.0314195	-0.00921334	0.00128242	0.00389531	-0.00832106	-0.00455208	-0.00949244	0.027093	0.00896645	0.041679	0.0354547	0.0326872	0.0374285	-0.00978525	0.00264505	0.0354516	-0.00814055	-0.00569993	-0.0208036	0.0159663	-0.0133039	-0.00392318	0.0334776	0.00619291	0.0101522	0.0209709	-0.00622514	-0.00496722	0.00828321	0.0170105	0.0114084	0.0223425	-0.00640298	-0.027972	0.00276891	0.0106142	0.0185524	0.0287125	-0.0171368	0.0354781	0.0104089	0.00262774
NA	13	1	-0.229583	6.91671	FBgn0053087	LRP1	0.00750958	-0.00810604	0.0157849	-0.0108038	-0.00985957	0.0133805	0.0176316	-0.00173713	0.02124	-0.00591025	-0.0123246	0.027794	-0.0162626	0.00659836	-0.0150483	0.0181041	0.00779688	-0.0038035	0.0269862	0.019434	-0.0199026	0.0228023	0.0176457	-0.0226586	0.00577237	0.023078	-0.0159906	0.001951	0.026151	0.0208805	-0.000275554	-0.00644926	-0.033638	0.0299838	0.0168668	-0.0191568	0.00654544	0.0321124	0.00461056	0.00224089	-0.0240853	-0.00924901	0.0125381	0.0345075	0.00800393	0.00262751
NA	129	125	0.478123	287.993	FBgn0011638	La	-0.00997006	0.029581	0.0230068	-0.0291408	0.0158571	-0.0150974	0.00292793	0.0365805	-0.0136353	0.0151603	0.00621529	0.0358031	0.0271785	0.100939	0.0216879	0.125446	0.0708155	0.0500666	-0.00279391	0.0409342	0.0206116	0.0372965	0.0424963	0.0728712	0.0623215	0.059284	0.0662726	0.033833	0.0563149	0.113687	0.036088	0.0436935	0.0832509	0.085015	0.0969875	0.104964	0.122819	0.0489621	0.103798	0.0417959	0.196431	-0.00321604	0.151291	0.0530659	0.106396	0.00261645
NA	21	5	-0.0310148	7.32471	FBgn0036684	CG3764	0.0269983	0.00301971	0.00879397	-0.00793963	-0.00724575	-0.00879101	0.00272188	0.035351	-0.00793963	-0.00434341	-0.00905731	0.0373907	0.0231458	-0.00583998	-0.0181619	-0.0105986	0.0081273	0.0122133	0.0269375	-0.00856784	0.0180773	0.00413486	0.0270842	-0.0176926	-0.00395152	0.014976	0.0104879	0.00922953	0.00841045	-0.0135698	0.0118407	-0.00473952	0.0280697	-0.00147402	0.00544806	0.0047759	-0.00485167	0.0318801	0.01152	0.0195149	0.0104369	0.0163844	-0.0202557	0.00190802	0.0192771	0.00261449
NA	31	32	-2.59875	20.4506	FBgn0034897	Sesn	-0.00783669	0.0117268	0.0687434	-0.019557	-0.0178479	0.00444514	-0.0140027	0.00404161	-0.019557	0.0193896	0.00664825	-0.0136879	-0.0128278	0.0264175	-0.00829299	0.00970315	0.0123001	0.00236383	0.0137095	0.0026767	0.00659302	0.0239487	-0.00378491	0.0266635	0.0134606	-0.0153487	0.0505559	0.0171825	0.062176	0.0537054	0.0290531	0.00802493	0.0129586	0.0127438	-0.0104866	-0.0196869	0.086022	0.0414455	-0.00708795	0.000358773	0.0181171	0.0303627	0.0125318	0.0288077	-0.00107404	0.00261192
NA	39	6	-0.0928012	13.9377	FBgn0037554	DNApol-iota	-0.00524558	0.0217918	0.0227062	-0.00809626	-0.00738869	0.0580244	0.0429615	0.00448086	-0.00809626	-0.0044291	-0.00923599	0.0276796	0.0109785	-0.0163463	0.0138272	0.0328976	0.021941	0.0226353	0.00316838	-0.000655668	0.0102195	0.00233592	0.00717223	0.0221553	0.000332266	0.0421247	-0.00575919	-0.00506818	0.0380755	0.0226923	-0.00536909	-0.00483303	-0.00165443	0.0358463	0.00277906	-0.0198958	0.0114857	-0.0164645	-0.00535882	0.0116974	0.0246075	0.0366464	0.0460344	0.010064	-0.00158869	0.00261186
NA	26	12	-0.315453	23.8121	FBgn0020621	Pkn	-0.00908152	-0.00496794	0.047393	-0.00676354	-0.0267496	-0.0146218	-0.0127269	-0.0157008	0.0157842	-0.0160349	0.00613456	0.0353456	0.059237	0.0078402	0.0082003	0.0446786	0.0365627	0.0315061	0.032751	0.0184886	-0.00472387	0.00618269	0.0187542	0.0182151	0.0238225	0.0104982	0.0315311	-0.0180243	0.0539151	0.0359206	0.011325	-0.0174972	0.0475892	-0.00508588	0.0113669	0.0478815	0.0684008	0.0112391	0.0138624	0.0232878	0.0707815	-0.00424484	0.0572398	0.023305	0.00699386	0.00260242
NA	27	20	0.273398	36.4504	FBgn0011335	vers	0.0226826	-0.00780565	-0.000667393	-0.0051117	-0.00466497	0.00206838	0.000655696	-0.00857814	0.0111744	-0.0117058	0.00417265	0.0256587	0.0497576	0.0262467	0.0386821	0.0290425	-0.0193497	0.00801342	0.00146476	0.0210774	0.0209214	0.014088	0.0211656	-0.00562826	-0.0252015	0.0401447	0.0172981	-0.00866784	0.039862	0.014785	0.00843385	0.0455582	0.00874923	0.00116846	0.0581028	0.0399514	0.0382466	0.00151964	0.0558945	0.00910181	0.057905	-0.0156818	0.0456668	0.00194418	0.00630905	0.00260122
NA	42	15	0.156552	47.2019	FBgn0031040	CG14210	0.0157423	0.00410913	0.0276999	-0.00411133	-0.0153094	-0.0232484	0.023634	-0.00483694	-0.0125541	0.0270024	0.00568204	0.0635545	0.0503892	0.118264	0.0118345	0.098676	0.0692173	0.0235432	-0.0139773	0.0409253	-0.00253223	0.0194502	0.00141635	0.0625108	0.0611684	0.0326608	0.0308563	0.0365501	0.0785102	0.0816054	0.0482079	0.0177052	0.0888721	0.0751148	0.0774791	0.119757	0.14374	0.0268156	0.114279	0.0414125	0.186881	0.0160754	0.152343	0.0526409	0.0567241	0.00259607
NA	25	6	0.678072	29.5266	FBgn0011762	DNApol-alpha50	0.0166295	0.00111625	-0.000833855	0.0164532	-0.0168189	-0.00661172	0.0149666	0.0137481	-0.00098816	-0.0100819	-0.0210239	-0.00168056	-0.0138598	0.0471807	-0.000495511	0.0354996	0.0467257	-0.0061685	0.00912431	0.0281216	0.0465167	0.0238146	0.0065215	0.0344405	-0.0114541	0.0290783	0.00731707	0.0180161	0.0576864	0.0695624	0.0143146	-0.0110014	-0.00437695	0.0293376	0.0347907	0.024434	0.0197528	0.008894	0.0180165	-0.0153079	0.0194895	0.00489881	0.0399612	-0.00384796	0.0457451	0.00259301
NA	786	1355	0.343633	720.015	FBgn0013954	FK506-bp2	0.0203892	0.0222433	0.0060275	-0.0295214	0.00952923	0.0209622	0.0129873	0.0339331	-0.0131262	0.0107573	0.00265006	0.0749484	0.100588	0.139804	0.0669558	0.201916	0.121019	0.0992007	0.0267295	0.0453656	0.0174292	0.079706	0.0524787	0.120805	0.0987293	0.0897804	0.0903508	0.0731802	0.160852	0.155008	0.103803	0.00439811	0.0749361	0.154574	0.127091	0.169449	0.219957	0.0984367	0.124327	0.107802	0.323691	0.046919	0.258624	0.0858004	0.101843	0.00259028
NA	27	5	0.577704	11.02	FBgn0038304	CG12241	0.0105439	-0.00626475	0.00758366	-0.010253	-0.00935699	-0.0113525	2.64621e-05	0.0179218	0.0232674	-0.00560898	-0.0116964	-0.00585642	0.00990637	0.038457	0.0140535	0.0409928	0.00367022	0.0127736	0.0145579	-0.018141	-0.0146251	0.00183124	0.00193533	0.0173117	-0.00650248	0.0131715	0.0245635	-0.00545415	0.0395707	0.049019	-0.018995	-0.00612051	0.0108215	0.0299731	0.00740176	-0.0219421	0.0258063	0.0175945	0.00659872	0.0188616	0.00994453	-0.00389328	0.00895312	-0.0138351	0.0358841	0.0025867
NA	28	9	-1.58325	29.318	FBgn0036623	CG4729	-0.0146252	0.0345625	0.03313	-0.0066032	-0.011765	0.0235239	0.010425	0.0230822	-0.0191801	0.0181752	0.0415795	0.0414029	0.0231113	0.0446169	0.0371052	0.0843052	0.0671076	-0.000370135	0.0374056	0.0602596	0.0293425	5.62159e-05	0.0119323	0.100733	0.0169379	0.0384647	0.0259876	0.0263062	0.0417592	0.037501	0.051602	-0.0302188	0.0105829	0.0461841	0.0416762	0.0624858	0.0657366	0.0405629	0.0595927	0.036203	0.109838	0.0160405	0.101247	0.0477113	0.0230758	0.00258652
NA	31	7	-0.311408	16.9231	FBgn0052707	APC4	0.040489	-0.00919819	0.0268856	-0.0146496	-0.0133693	-0.0162205	-0.000485997	-0.00241124	-0.0146496	-0.00801413	0.00406602	0.011429	0.0172982	-0.010983	-0.00517361	0.00775302	0.0190709	0.0345151	-0.00487626	-0.000908479	0.0173113	0.00560166	-0.00813571	0.00861203	0.000156627	0.00332763	-0.00178334	-0.0292306	0.0333008	0.0702918	0.00673126	-0.008745	-0.00105818	-0.00365406	0.0199871	-0.0102694	0.0197466	-0.0160073	0.0262608	0.00530847	0.0233763	-0.0146711	0.0308064	0.0202369	0.0218662	0.00258466
NA	21	11	-0.110381	22.4561	FBgn0039111	PTPMT1	-0.0112295	0.00397437	0.00939037	0.0172234	-0.0210844	0.00312342	-0.0171991	0.00714828	0.0172234	0.000230042	-0.020163	0.00591287	0.0384424	0.0582277	-0.00538151	0.0612887	0.0323079	0.0425653	0.0271151	0.038806	0.0292001	0.0256282	0.0055555	0.0777703	0.0519852	0.0117906	0.0495611	0.0317922	0.0480411	0.0226463	0.0365143	-0.0077733	0.0486662	0.0359874	0.0262523	0.0556257	0.0353694	0.0060307	0.0260594	0.008653	0.0878969	0.00876902	0.0784051	0.0524245	0.0265109	0.00258293
NA	42	13	-1.1649	31.6826	FBgn0261436	DhpD	-0.00572828	-0.0215869	0.0541137	0.0059287	0.00541057	-0.0137721	-0.00246976	0.0185218	-0.0226423	-0.0123866	-0.0132939	0.0278231	0.0319416	0.0453601	0.0196499	-0.00873647	0.0381365	-0.0202772	0.00559233	0.0130327	0.00134552	-0.00556146	0.0339039	0.0520006	0.0164864	0.0483145	0.0301087	0.0180254	0.0594655	0.017276	0.0123893	0.0376497	0.0469173	-0.00428819	0.012134	0.0503247	0.0359416	0.0211672	0.0482798	0.0527883	0.0693542	0.0321921	0.0461256	0.0563357	0.0494726	0.00258259
NA	0	2	-1.55997	8.46643	FBgn0034219	mthl4	-0.00387174	0.00371951	-0.00562041	-0.00778009	-0.00710015	-0.00861436	-0.0104981	-0.012823	0.0361088	-0.00425614	0.0681511	-0.013748	0.0174478	0.0172758	-0.00605351	-0.00753678	0.0671139	0.00791932	-0.005951	-0.0167704	0.00216413	0.0355112	0.0477287	0.011353	-0.0148671	0.0177888	0.00415609	0.0177378	0.0342848	-0.00689492	-0.00225616	-0.00464429	0.00251005	0.028689	-0.0121171	0.00600052	-0.00584439	0.0190709	-0.00506104	0.0276232	0.0162894	0.00305053	0.00959351	0.00433206	0.0041535	0.00257598
NA	3	2	NA	3.751	FBgn0050338	CG30338	-0.0177583	0.00459931	0.00207683	0.0198053	0.0180745	0.0120628	0.0346412	0.023133	-0.0113824	-0.00622679	-0.0129847	0.0275448	-0.00214429	-0.01034	0.0304052	0.0550146	0.000614163	0.00913992	-0.0260209	0.00151851	0.0439022	0.0485611	0.0197562	0.013669	-0.00497047	0.0042531	-0.000312506	0.000622046	0.0193949	0.0258032	-0.0333368	-0.00679466	0.0133336	0.0346828	0.0232816	-0.00457745	0.0089395	0.00598336	0.0210843	0.00274919	0.0274164	-0.0246679	-0.0153357	0.00361027	-0.0265704	0.00256921
NA	0	0	-0.100885	0.426429	FBgn0039709	Cad99C	0.00973789	0.0250743	-0.01952	0.00379846	-0.0207401	-0.00418536	0.0697389	0.00696127	0.0170608	-0.0124325	-0.0142875	0.0114818	0.0709961	-0.000864501	0.00169494	0.0480764	0.0131692	0.00741413	0.00231915	0.00142835	0.0238938	0.0717764	0.0178187	0.0238969	0.0837485	0.00417294	0.0126071	0.0301971	0.0189555	-0.013305	0.019144	0.00226748	0.0385627	0.0311047	-0.000577692	0.0656519	0.0423333	-0.00925504	0.0430779	0.0321066	0.0396743	0.00659666	0.0489804	0.0373021	0.0130582	0.00256856
NA	42	23	0.18799	29.9233	FBgn0010762	simj	0.0180752	0.0184563	-0.0190803	-0.000711356	-0.000649187	-0.020841	-0.0245919	-0.0340235	-0.000711356	-0.010297	-0.00557937	-0.00626593	0.00628468	0.0031365	-0.0180334	0.0208077	-0.0210774	0.022474	0.00115031	0.015056	0.00299669	0.014398	0.0236959	0.0158198	0.0250139	0.0264293	-0.00869495	0.00777601	0.0141244	0.0288471	0.0231601	-0.0112361	-3.96208e-05	0.0180522	0.0200004	0.00456957	0.0282123	-0.00566396	-0.0146865	-0.0177424	0.0320598	0.0415855	0.0406649	0.00744475	-0.0120698	0.00256322
NA	60	9	-0.146409	26.3673	FBgn0052484	Sk2	-0.0102824	0.000647915	0.0135546	-0.00996914	0.00358977	-0.00444094	0.00980087	0.0134427	0.0178362	-0.0130592	-0.00283264	0.002065	0.0148894	0.0373848	0.0231068	0.0176495	0.0437796	0.00127864	-0.00503834	-0.00470718	-1.05976e-05	0.0141959	0.009559	0.0298266	0.0320807	-0.00582914	0.0333341	0.0213369	0.055934	0.0358946	0.0324517	-0.0142502	0.0365185	0.0467236	0.0118536	0.0411686	0.0467294	0.0314519	0.0246862	0.0148002	0.0640331	0.0066487	0.052051	0.0473373	0.0408804	0.00256283
NA	0	0	8.69137	0.138429	FBgn0033887	St4	0.0083972	0.0167434	0.00665999	-0.00563994	-0.00514704	-0.00624472	-0.0179332	0.00467608	-0.00563994	-0.00308536	-0.00643388	0.000487874	-0.00588146	-0.011914	-0.00470383	-0.0259634	-0.0132873	-0.00894383	0.0444486	0.0144369	0.000897918	0.019366	0.000157263	0.0187912	0.0163017	-0.00292099	-0.0243813	-0.0105476	0.0152325	-0.0189013	-0.0192213	-0.00336673	-0.0230144	0.0161908	-0.0276339	0.0179253	-0.0144584	0.0239122	-0.00108995	0.0150001	0.0104277	-0.00931892	-0.000678335	0.00223072	0.00518856	0.00256229
NA	76	19	1.1201	36.5293	FBgn0032475	Sfmbt	0.0199565	-0.0214164	-0.0163887	0.0212273	-0.00925328	0.0135806	-0.00170857	-0.00702082	0.0212273	-0.00554681	0.0159581	-0.00858802	0.0501283	0.00760431	0.0273159	0.019248	0.00308003	0.0130544	0.0115931	0.0210222	0.0260872	0.024879	-0.00743455	-0.00340361	0.0132888	0.0483324	0.0280175	0.00480737	0.029608	-0.00129514	0.0135065	-0.00605267	0.0345545	0.013465	0.0348557	0.017671	0.0222031	0.0160368	0.0118234	0.0397879	0.00954983	0.00429756	0.0293826	0.0255344	0.0218302	0.0025588
NA	24	6	0.126434	39.7281	FBgn0024958	Irp-1A	0.00716029	-0.0109066	0.0157188	0.0161024	-0.0171886	-0.00611781	-0.0100117	0.0281352	0.00445669	-0.0166744	0.00610599	0.00896214	0.00276767	-0.00135694	0.00472174	0.0407985	0.0436214	0.0312288	0.0239184	0.0482411	0.0226567	0.0130297	0.0258729	0.0316397	0.00431216	0.00505548	0.0073849	0.0503794	0.0522229	0.0524768	0.00848285	0.00961223	0.0597241	0.0173405	0.0261577	0.0587997	0.0265821	0.0128424	0.0409597	0.0153984	0.0526942	0.000595427	0.0122033	0.0369176	0.000424573	0.00255714
NA	12	3	0.946069	11.816	FBgn0035838	ldbr	0.0122709	-0.0216445	0.0244762	0.00814359	0.00743189	-0.0170027	-0.0107041	-0.0326749	-0.015356	-0.00840059	0.00310359	-0.00150811	0.0195491	0.0426153	-0.0142055	0.0153807	0.000282276	0.0289426	-0.00171953	0.000411272	0.0252395	0.00866802	0.00312631	-0.0179282	0.0465185	0.0379262	-0.00663713	0.00273822	0.0508011	0.0133103	-0.014847	-0.00916671	0.023479	0.00646814	0.00997219	0.0323866	0.0284183	-0.00248937	0.0241006	0.0242502	0.00739763	0.0465436	0.00927819	0.0340695	0.0286973	0.00255366
NA	NA	NA	-0.177759	11.3184	FBgn0032361	CG6488	-0.0199018	-0.0118835	-0.00186026	0.0454824	0.0153425	0.0322195	0.0181068	0.0350133	-0.0118589	-0.00648748	0.0116307	0.012369	0.00380523	-0.00384885	0.00802204	-5.21709e-05	0.0298608	-0.0176623	0.000950982	-0.00499841	-0.0111104	0.0219984	-0.0250635	0.0161266	-0.00151281	0.00240984	0.023491	0.0407814	0.002361	-0.0117947	-0.00691603	-0.00707912	0.0136463	0.0077539	-0.00408014	0.0223992	-0.00326821	0.00509209	-0.00559426	-0.00175227	0.0245663	-0.0153614	0.00866186	0.031469	-0.00467342	0.0025534
NA	47	16	-0.0631104	52.0411	FBgn0039252	CG11771	-0.0294342	0.0322399	0.0145132	0.00705698	-0.00432593	0.00594768	0.0285632	-0.00116765	-0.00474019	-0.0155006	0.0401423	0.0030048	0.0305573	0.0463944	0.00198981	0.00317219	0.0161362	0.0429267	-0.0219764	0.0173669	0.0072475	0.0360464	-0.00714343	0.0411471	0.034104	0.0248849	0.00543893	0.0373875	0.0273623	0.0386796	0.0137909	-0.00282964	0.0144598	0.00761075	-0.000459728	0.0428642	0.0418907	0.00710926	0.0455069	0.0345911	0.0758769	0.0228555	0.0556872	-0.0172391	0.0258294	0.00255163
NA	26	48	-1.11629	75.8064	FBgn0033246	ACC	0.0123775	0.0239991	0.00777142	-0.0166409	0.00440615	-0.0184253	-0.0180839	0.00814023	-0.0166409	0.0300456	0.0375348	0.0436212	0.0395528	-0.0152879	0.0161412	0.0263185	-0.00143994	0.0221775	0.0506184	0.0115032	0.0193999	0.0250767	0.0226488	0.00352201	0.00229536	-0.00473753	0.0520526	0.000585964	0.0438284	-0.0160777	0.0191433	-0.00993371	0.0281865	-0.00558853	0.00865069	0.0384616	0.00592205	-0.0043212	0.0276498	0.00117965	0.0221092	-0.0130875	0.0207297	0.0718536	-0.0210808	0.00254539
NA	74	38	0.0308369	79.202	FBgn0039635	CG11876	0.0301496	-0.0225555	0.00205052	-0.00461239	0.00488581	-0.00668338	0.0163763	0.0459439	0.00535369	0.00383743	-0.0153189	0.0304355	0.0247051	0.0763953	0.0250077	0.114242	0.0246186	0.0660479	0.0282911	0.03215	0.0232262	0.0308218	0.00173875	0.0667066	0.0227018	0.0243963	0.0294339	0.0365747	0.097422	0.075713	0.0603867	0.0478149	0.00589436	0.0764853	0.0655725	0.0803296	0.0822636	0.031295	0.0627285	0.0673669	0.144511	0.0157819	0.0785916	0.0866206	0.0313775	0.00254529
NA	122	3	0.650324	21.7167	FBgn0261862	whd	-0.0363661	0.0164029	0.00404822	0.0162595	-0.00136892	-0.00727911	0.0136694	-0.0124201	0.0162595	-0.010536	-0.00638645	0.010955	0.0519108	0.0137524	0.0159912	0.0264495	0.0299172	0.0141872	0.00745234	-0.00419995	-0.0188417	0.0303079	-0.022184	0.00942763	-0.00197252	0.0213269	-0.00824448	0.027834	0.0432896	0.0178369	0.0312827	0.00970601	0.00352991	-0.0134214	0.0105377	0.0082627	-0.00502996	0.0137613	-0.0273605	-0.0023952	0.000906688	0.0239574	0.0486407	-0.00998542	0.0158591	0.00253916
NA	121	112	-1.72565	200.283	FBgn0028327	l(1)G0320	0.0044807	-0.0133422	0.0327334	-0.00152932	-0.00558265	0.0012095	0.0138935	0.00663529	-0.00152932	0.0083662	-0.001342	0.0431946	0.044583	0.0796908	0.0512619	0.0924148	0.0491177	0.0541508	0.0260605	0.0148082	0.0222194	0.0483302	-0.00423923	0.072406	0.0467025	0.0566047	0.0474783	0.0310115	0.116203	0.0790634	0.0214216	0.00730334	0.0438047	0.0497334	0.0246207	0.105401	0.128718	0.0292332	0.076334	0.028996	0.137083	0.0101404	0.123374	0.0985295	0.0923703	0.00253844
NA	18	30	0.602715	14.3591	FBgn0030503	Tango2	0.0161293	0.0319491	0.00400887	-0.0187596	0.000661317	0.0100482	-0.00275328	-0.0303084	-0.0187596	-0.0102625	-0.00430266	0.0187386	0.0361032	0.00638243	-0.0189307	0.0460577	0.00682902	0.0367547	0.00167605	0.00206347	-0.0173511	0.0209551	0.0117085	0.0115005	0.0458204	-0.016408	0.0472575	0.0266714	0.0247045	0.00458985	0.0223594	-0.0111984	-0.0122514	0.012009	0.00520834	0.0320842	0.0144385	0.021611	0.0405126	-6.2976e-05	0.0315704	0.0359542	0.0300906	0.0341602	0.00729558	0.00253825
NA	19	3	0.973804	7.33543	FBgn0023536	CG3156	0.0015859	0.0113521	-0.00994696	0.003575	-0.0156235	0.0137786	-0.00743336	-0.00143726	0.0242697	-0.00936543	-0.0195297	-0.025441	0.00179207	-0.00171178	-0.00976314	0.0154019	0.0431076	0.0174261	-0.00405255	-0.0027628	0.0265088	0.0143636	0.00353232	0.00797129	-0.0174491	0.00591055	0.0448385	-0.000651727	0.0212049	0.00384207	0.0126038	-0.0102195	0.0489395	0.000373824	0.0132849	0.0395103	0.0422566	0.0370198	0.0194694	0.0199632	0.0713458	-0.000509591	-0.00642808	0.00696846	0.0257479	0.00253536
NA	0	9	-5.46397	16.9167	FBgn0030941	wgn	0.00888556	-0.00394184	-0.0207586	0.00157921	0.00144119	-0.027499	-0.00612031	0.000639469	0.0279942	-0.0135866	-0.00515237	0.010385	0.0259466	0.0191143	-0.0132478	0.0283118	-0.0249679	-0.001078	-0.00589364	-0.0143608	0.0107775	0.0074885	-0.00667299	0.0233735	-0.0272867	0.0447965	-0.00308602	0.0192301	0.036748	0.00600278	0.0119246	0.016711	0.00279026	0.0145676	0.036755	-0.0179244	0.0253016	0.00388853	-0.00136262	-0.00645764	0.0436962	-0.00788549	0.00242061	0.0166204	0.0266235	0.0025333
NA	97	259	-0.0255521	167.122	FBgn0000253	Cam	0.00700694	0.0155361	0.00196856	0.00630564	-0.0202148	0.0106645	0.00544521	0.0234879	0.00458101	0.0220043	-0.00506514	0.0565766	0.0578347	0.168115	0.043216	0.164818	0.105614	0.0584369	-0.00993854	0.0566953	0.00836429	0.0356013	0.0277413	0.0961885	0.0955412	0.0941824	0.0783297	0.0663519	0.133588	0.101429	0.0788584	-0.00550143	0.105282	0.133503	0.0923926	0.164634	0.195436	0.0464962	0.105819	0.0696969	0.279261	0.0160509	0.196671	0.0722605	0.106584	0.00253057
NA	43	18	2.65129	34.8754	FBgn0035532	CG15014	0.0250243	-0.0268946	0.0308318	0.0115766	-0.0242253	0.000758023	0.0104228	0.0126338	-0.00113071	-0.0145217	-0.00798039	0.0480546	-0.0210971	0.0220532	-0.0159644	0.0534438	0.0460851	0.00996602	0.00445227	0.0259886	0.0295483	0.0258348	-0.00530422	0.0384285	0.0116898	0.0210533	0.0161274	0.0301338	0.0219192	0.053277	0.0433391	-0.0158461	0.0496249	0.0374664	0.0239632	0.0574615	0.034501	0.0335452	0.0599774	0.0292843	0.094288	-0.0355033	0.0722085	-0.00633486	0.0137281	0.00253033
NA	53	51	-0.338158	50.3579	FBgn0010909	msn	0.00641837	0.0107807	0.0144433	-0.0151672	-0.00515819	-0.000238026	0.00857814	-0.00106337	0.00386291	-0.0187078	0.00273678	0.0240139	0.0781376	0.0564571	0.0112991	0.0392336	0.0269102	0.0242782	0.0248575	0.031627	-0.00508938	0.0281005	0.0221789	0.0222522	0.0221787	0.0240862	0.0329455	-0.00827042	0.075142	0.0625852	0.0292493	-0.020414	0.0247883	0.0278362	0.00733013	0.0553005	0.0814292	0.0279908	0.0204259	0.00689174	0.082465	0.010674	0.0748696	0.0139792	0.0175927	0.00252997
NA	95	95	0.315425	133.525	FBgn0032242	CG5355	0.0150982	0.00471977	0.0196178	0.0166664	-0.0123287	-0.0125714	0.000613409	0.0307863	-0.0285972	0.0173713	-0.023355	0.0495099	0.0311076	0.0369746	0.000373885	0.0874464	0.0508801	0.0120549	0.0114142	0.0530109	0.0448954	0.0176303	0.00740498	0.0352228	0.0300412	0.0106501	0.0435173	0.00810138	0.041598	0.0524059	0.00334237	-0.00806433	0.0289516	0.0443401	0.0216672	0.00457527	0.0163864	0.0106464	0.0304352	0.0217875	0.0958939	0.0237105	0.0773954	0.00469615	0.0341143	0.00252938
NA	1475	791	-0.687208	1772.45	FBgn0005533	RpS17	0.0173098	0.0184397	0.0287015	-0.00144805	-0.0325626	0.000201613	0.0134811	0.0524723	-0.0152795	0.0163587	-0.00735645	0.10465	0.151169	0.175823	0.0675211	0.23514	0.130704	0.0922003	0.0460819	0.0685268	0.0539318	0.100003	0.0654643	0.145017	0.100711	0.116557	0.10998	0.0870927	0.238705	0.212675	0.108282	0.00408957	0.109477	0.17639	0.11906	0.185258	0.261735	0.122982	0.141303	0.114149	0.288964	0.0760893	0.272297	0.149997	0.126904	0.00252679
NA	0	7	-0.463014	2.44871	FBgn0004045	Yp1	0.0345292	0.00134546	-0.00653789	-0.00883766	-0.00336753	-0.00897111	0.0132084	-0.0126499	-0.00197413	-0.00733784	-0.0142978	0.0551589	-0.00692945	0.0530291	0.0400608	0.00284328	0.0121194	0.00266742	0.0164925	0.00719758	-0.0133086	0.0227425	0.0284245	0.0233232	0.00763378	-0.0152133	0.000720611	-0.0195327	0.029306	0.00301625	0.074513	-0.00732418	0.0010993	0.0285782	0.0115539	0.0310116	0.051145	0.0139916	0.00511596	0.0127422	0.0155521	-0.0240592	0.0432441	0.0302498	-0.00870527	0.00252624
NA	83	22	1.218	43.4103	FBgn0033555	RpS15Ab	-0.000536402	0.0115896	-0.00212467	0.039037	-0.0233662	0.00871488	0.046	0.0445194	-0.00944365	0.0132516	-0.0196361	0.0148367	0.0753396	0.0760966	0.0209107	0.0942516	0.0885831	0.0370401	0.00721014	0.0536467	0.0236749	0.0848372	0.0392608	0.0437067	0.0134729	0.0553064	0.0549673	0.0563635	0.0858664	0.0900986	0.0531673	-0.0225192	0.00337744	0.0466893	0.0243407	0.0846278	0.0965232	0.028316	0.0133852	0.0595508	0.13799	0.0099645	0.121285	0.035174	0.0311915	0.00252594
NA	43	28	-1.75672	46.4659	FBgn0035498	Fit1	0.0150397	0.00640678	0.0181369	-0.0158555	-0.0144698	-0.0175557	-0.0151761	0.0123827	0.00586655	0.0309367	0.000973945	0.0345824	0.0112579	0.00173785	0.0143497	-0.0067591	0.000855522	0.0223864	-0.0362468	-0.00255879	0.0224497	0.0238277	0.0275202	0.0136844	0.00589459	0.0671818	0.00415225	0.0102384	0.045697	0.0344832	0.00493221	0.0424027	0.0436844	0.0301416	0.0273992	0.031277	0.00653583	0.0239056	0.0149137	0.0169459	0.0304191	0.00733167	0.0418678	0.061547	-0.0210953	0.00252076
NA	11	8	-0.459864	10.0336	FBgn0038889	Fancm	0.00906143	-0.0178931	0.00660093	-0.00847135	-0.007731	-0.00937975	0.0139657	0.0409774	0.0335495	-0.0046343	-0.00966388	0.0176395	0.00716009	0.00312169	0.0121039	0.0206321	-0.0033475	-0.00529286	0.0125288	-0.0297843	0.00755136	0.020938	-0.0038992	0.0134791	-0.00889481	-0.00628646	-0.000781959	0.0222762	0.000840646	-0.00579039	0.0381623	-0.00505693	0.0277092	0.00978521	-0.0059411	-0.0344849	0.0174632	0.000389124	0.0187993	0.0486845	0.012816	-0.0173814	0.0241167	0.00655449	0.0558407	0.00251939
NA	13	4	1.84474	24.145	FBgn0052448	CG32448	-0.0269685	0.00508919	0.0266455	-0.00301506	0.00324105	-0.0126863	0.0253539	0.00300731	0.0101179	-0.0148209	-0.0270645	0.0252847	0.0883752	0.0528154	0.00733803	0.0852434	0.0548815	0.0472247	-0.00330537	0.0157118	0.0130598	0.0305485	0.0138596	0.0471696	0.0425385	0.0392667	0.0807671	0.0173639	0.0738334	0.0322972	0.0199691	0.0334787	0.0741812	0.0407846	0.0439846	0.0573994	0.0553608	0.0579493	0.0496989	0.0174191	0.0735589	0.01752	0.0739056	0.0403381	0.0279819	0.00251835
NA	107	51	0.60981	46.9863	FBgn0027526	Ublcp1	-0.00332149	0.00880543	0.0135593	-0.0194865	0.0350383	0.0205381	-0.0123827	0.00358982	-0.0194865	-0.0169929	0.00519737	0.0206961	0.0298241	0.0592765	0.0317226	0.0367244	-0.00145409	-0.00308549	0.0361035	-0.0128414	0.0164183	0.0123586	0.0196636	0.0227991	0.022917	0.0109072	0.0285778	0.0333449	0.0379491	0.00952171	0.0190287	-0.0185427	0.0332578	0.0299531	0.00993097	0.0391448	0.0462928	0.00137914	0.0147387	-0.00201704	0.0834336	0.0185957	0.0430316	0.0479216	0.033144	0.00251807
NA	176	8	1.15422	19.6586	FBgn0031535	CG12795	-0.00568685	0.00432004	-0.00338948	0.000432047	0.000394289	-0.0200632	-0.0335387	-0.0257119	0.0189843	-0.00991274	-0.0043911	0.00990264	0.010796	-0.00149323	0.0336428	0.027227	0.028262	0.0168277	-0.023683	0.0247345	-0.00278771	-0.00962788	0.00202675	0.034156	-0.0156284	0.0367291	0.0367993	0.029018	0.0405242	0.0197199	0.00976692	-0.0108168	-0.00630235	0.0324698	0.0155961	0.0128657	0.0136698	0.0296842	0.0033839	0.00458995	0.0237426	0.0263377	0.0223891	0.0328051	0.00643698	0.00250906
NA	35	3	0.715855	6.41	FBgn0037185	CG11367	0.0369959	-0.0112303	-0.0334839	0.0310077	0.00711863	-0.0170592	-0.0188703	-0.00149388	-0.0154071	-0.00842852	0.00278894	0.0133157	0.0283127	0.0182768	0.00901426	0.0328559	-0.0165747	-0.000497153	0.00956926	0.0242653	-0.024218	0.0149428	0.00195222	0.0176575	0.0134557	-0.0245508	0.00352134	0.00443387	0.0212159	0.0271556	0.0220214	0.0185099	0.012569	0.040683	0.00235624	0.00453149	0.0461656	0.0234143	0.00108174	0.0135973	0.00345413	-0.00396366	0.00304645	0.0288755	0.00417638	0.00250017
NA	16	3	-0.0179256	8.867	FBgn0030178	CG2974	-0.00455978	-0.0210486	0.0183187	0.000990378	0.000903824	0.0256241	0.0106958	0.0152494	0.0203735	0.0252836	-0.00397291	-0.0102369	0.0374414	0.0448657	-0.00784324	0.0390306	0.0189214	0.0383167	0.0179152	-0.0300782	0.00824177	0.0419769	-0.0201523	0.0493319	0.0131288	0.026915	0.0125945	-0.00512754	0.0389601	0.0458651	0.00254802	-0.0109795	0.0568989	0.0102376	0.00978284	-0.0114285	0.0338041	0.021247	0.0147202	0.044236	0.0561446	4.93752e-05	0.0525976	-0.00233142	-0.00844184	0.00249632
NA	55	8	0.354114	22.1309	FBgn0034491	Hsl	0.015274	-0.0153073	0.00210999	-0.0130243	0.0123665	0.0065968	-0.0155456	-0.00647353	0.0135508	-0.007125	0.0551026	0.0276791	-0.00163882	-0.00026512	0.00679502	0.028614	0.00109294	0.00190906	0.0211844	-0.0196652	-0.00773326	0.0174031	0.00690153	0.00281533	-0.00367117	-0.0146721	0.025941	0.00136696	0.0153366	0.0447879	-0.0125925	-0.00777479	0.00882015	0.0284115	-0.0092403	0.00950325	-0.00304191	0.0463063	-0.0141945	-0.0115255	0.0340669	-0.00225813	-0.0131275	0.00667106	0.0653721	0.00249495
NA	1	2	0.0243316	0.688286	FBgn0051997	CG31997	0.0281182	0.014185	-0.00749213	-0.0068145	-0.00621895	0.0170666	-0.0216679	-0.0145757	-0.0068145	-0.00372791	-0.00777379	-0.0171482	-0.0228044	0.000168792	0.0069697	0.0521762	0.013161	-0.0120477	0.023582	-0.011144	-0.0189298	-0.0138224	0.0742024	0.0365765	0.0080426	0.020098	-0.0153033	-0.00947364	0.0161992	0.00959013	0.0423134	-0.00406789	0.0207736	0.0611144	-0.0163378	0.0037327	0.0364326	0.033325	0.00917113	-0.00962856	0.0165852	-0.0104243	0.0335231	0.00447482	0.0492439	0.00249385
NA	2	13	-0.698649	23.2394	FBgn0260486	Ziz	0.00529309	0.00791479	-0.00596327	0.0214135	-0.0157736	-0.00383495	0.0203763	-0.0155788	0.00206468	-0.00945537	-0.0197173	0.0161566	0.0492337	0.0817597	0.0210829	0.0205395	0.0424563	0.0137151	-0.0136185	0.0248674	0.0225402	0.0156905	0.00143404	0.00969172	0.00626259	0.0244516	0.0263397	0.00203114	0.0571039	0.0311791	0.0330155	0.0358831	0.0294543	0.00339526	0.0146931	-0.0114228	0.0147458	-0.0029126	0.047755	0.0224229	0.0248908	0.00260639	0.0520769	0.0276742	0.0240804	0.00249153
NA	20	18	0.864239	6.98943	FBgn0052100	CG32100	-0.00365236	0.0217768	0.0276116	-0.0105738	-0.0096497	0.0136178	-0.0336212	0.0138291	-0.0105738	0.052608	-0.0120623	-0.00445356	0.0212799	0.00271694	-0.0142173	0.0316434	-0.0109874	-0.0023531	-0.0141784	0.0342216	0.025317	0.00256138	0.00502191	0.0145781	0.00730536	-0.00142423	0.0198371	0.00803397	0.0212954	-0.00852655	-0.00489382	-0.00631197	0.000830618	0.048642	0.0150931	0.0327525	0.0175113	0.00701569	0.0243223	0.0156285	0.0179569	-0.0136028	0.0279209	0.044162	5.82554e-05	0.00248979
NA	63	51	-1.01651	104.856	FBgn0035871	BI-1	-0.00783404	-0.0278033	0.0184395	0.0180779	0.0100691	-4.06672e-05	0.0295967	0.0466108	0.00398874	-0.0119484	-0.00224966	0.0240916	0.056113	0.044714	-0.0163532	0.0798523	0.0454724	0.032935	0.0436595	0.0363195	-0.00994163	0.0337028	0.0307282	0.0358908	0.0518582	0.0177867	0.0512101	0.0159659	0.0676219	0.0742481	-0.00477589	0.00658628	0.0798242	0.0609254	0.0401829	0.0555285	0.0880443	0.0299567	0.0417603	-0.0185858	0.0557088	0.0377278	0.0452726	0.0623054	0.058855	0.00248963
NA	27	20	0.630136	43.9281	FBgn0032196	CG5708	0.00152278	0.0243785	-0.0112668	0.00570666	-0.0111226	-0.0290621	0.00653345	0.00878466	0.00570666	0.0112795	-0.0209695	0.027075	0.073241	0.0298429	0.00373909	0.0748435	0.0217559	0.0205462	0.0282812	0.0117159	0.0183829	0.0432549	0.019139	0.0570609	0.0380804	0.0548337	0.0352805	0.0186155	0.0512984	0.0673955	0.0244255	-0.0126164	0.0515752	0.0215802	0.0462749	0.0744642	0.0561068	0.0399606	0.0362383	0.0193571	0.0595938	0.0377112	0.0725509	0.0424683	-0.0178758	0.00248754
TGS	32	26	1.51785	31.7501	FBgn0032197	CG5694	-0.00097714	0.0199235	-0.0246127	0.0181478	-0.0157203	0.0611256	0.0148561	-0.00411044	0.0181478	-0.0158738	-0.0124077	-0.0174151	0.044523	0.0344101	0.0207017	0.00661089	0.0256728	0.0034355	0.00326206	0.0192391	0.053229	0.0200481	0.0122198	0.05765	0.0257971	1	0.0215798	0.0191732	0.0222102	0.0303797	0.00786192	0.0108333	0.0293176	0.0262045	0.0207613	0.0349317	0.0126187	-0.0151343	0.0445945	0.0175865	0.0554468	0.0478067	0.05946	0.0284458	0.0253653	0.00248486
NA	27	62	0.163595	16.1716	FBgn0026263	bip1	0.0174666	0.00967236	0.0247181	-0.000893845	-0.0172273	0.0217663	-0.00750994	0.0475555	-0.018877	-0.0103268	0.0100267	0.0177919	-0.00715022	0.00136905	-0.0139604	0.0209008	0.0445621	0.00244571	0.0145877	-0.0207357	-0.0178513	-0.0140104	0.0111451	0.0586308	0.0474194	-0.0239178	0.012467	0.00906134	0.0424015	0.0346641	-0.010734	-0.0112685	0.000972274	0.0219344	-0.000526318	0.0306465	0.0420388	0.00368231	-0.01623	0.0112814	0.0461708	0.0277058	0.0416203	-0.00744476	0.0144701	0.00247649
NA	0	0	NA	0.0912857	FBgn0038412	Zip89B	0.0214519	0.0103138	0.00113215	-0.00620491	-0.00566264	-0.00687028	-0.0197296	-0.00291885	-0.00620491	-0.00339443	0.0376788	-0.0353754	-0.0305622	-0.00563668	0.0165749	0.0393147	0.015624	0.0200954	0.0303868	0.00448608	0.00528999	-0.0192544	-0.0182319	0.0158362	-0.0202668	0.00831162	-0.0181234	-0.00455105	-0.0312001	0.0426406	0.00347657	-0.00370399	0.0160036	-0.0379821	-0.00109236	0.0175447	-0.0128788	0.00732405	-0.00359265	0.0240837	0.0266432	-0.0253138	-0.0133089	-0.00435129	0.0157704	0.00247091
NA	23	17	-1.87559	50.8161	FBgn0031213	galectin	0.0013995	-0.00411789	0.0104461	-0.00258479	-0.00235889	0.0352685	-0.0243357	-0.0109196	0.0120251	-0.0253913	0.0239743	0.0499628	0.0190323	0.0592659	0.0379344	0.0906753	0.0659268	0.057431	0.0321266	0.0261919	0.0371962	0.0211833	0.028373	0.0020164	0.0675061	0.0198691	0.0676136	0.0361947	0.0695451	0.0664266	0.0287774	0.024621	0.0708669	0.0186077	0.0560816	0.0660886	0.0705002	0.0294272	0.0257468	0.0277619	0.0802643	-0.0035453	0.0706167	0.0103515	0.0352295	0.00246819
NA	0	2	-2.56735	2.01443	FBgn0037906	PGRP-LB	0.0334903	0.00948	-0.00238358	-0.00885125	-0.0080777	0.0144644	0.0315834	-0.0163743	-0.00885125	-0.00484212	0.0168256	0.0244253	-0.0089489	0.0145135	0.0306506	0.0179705	-0.0160019	0.00152305	-0.00077722	0.00564487	-0.00182565	0.0305912	0.0238988	0.0539334	0.0339398	0.0237016	-0.00511813	-0.00144932	0.0283997	0.00849494	0.0524796	-0.00528371	0.0254187	0.0320728	0.0114374	0.0170043	0.0297013	-0.0128016	0.0447549	0.0141355	0.0409495	0.0261444	0.0220966	0.0181212	0.0186424	0.00246776
NA	23	19	-0.161186	38.5121	FBgn0052708	CG32708	0.0194564	0.0200648	0.00354817	0.00758939	-0.0171299	0.0153523	-0.00152601	0.0210263	-0.0187704	-0.00385943	0.012513	0.0149279	0.0546152	0.0722678	0.0132571	0.0572297	0.0373304	0.0395975	0.0328603	0.0319479	-0.0135759	0.0467397	0.0243608	0.0147556	0.0485105	0.01358	0.0367342	-0.0127564	0.0720021	0.0459616	0.044339	-0.000714663	0.0598788	0.0458138	0.0373617	0.0723014	0.0589922	0.0187547	0.0715446	0.05193	0.133324	-0.010281	0.105103	-0.0091568	0.060179	0.00245975
NA	12	9	0.647138	1.78629	FBgn0264449	CG43867	0.01193	0.00343157	-0.0216488	-0.00801269	-0.00731243	-0.00887191	-0.0254778	-0.0136034	0.0363191	-0.00438339	-0.00914066	0.00842229	-0.0268561	0.0201338	0.0161785	0.0227924	0.0323802	0.00699706	-0.0065847	0.0205105	0.00735205	0.0424176	-0.0092294	-0.00609855	-0.00300069	-0.00935894	-0.00655089	-0.00223379	0.0379796	0.00593066	0.0210794	-0.00478314	-0.0156141	0.0137312	0.0326242	0.019319	-0.0104783	0.028676	0.0230378	0.0106033	0.0172549	0.00223167	0.0561844	0.0690809	0.00737142	0.00245111
NA	50	31	-0.864586	54.5741	FBgn0030109	CG12121	0.00557521	-0.00698234	0.0283924	-0.00470075	-0.0189307	0.00240792	-0.00349545	0.0369247	0.011342	-0.0113479	-0.0236636	0.0076036	0.0499516	0.00810644	0.00210923	0.00658332	0.00836225	-0.00656775	0.0153059	-0.00186819	0.0247842	0.042808	0.018998	-0.0208092	-0.00121422	-0.00856826	0.0217438	0.0305999	0.0280536	0.0663762	0.0217952	-0.0123828	0.0397835	0.0158045	0.0434375	0.00500616	0.0468804	0.00214247	0.00283526	-0.0193458	0.0367566	-0.00240527	0.0154148	0.0502515	-0.0090779	0.00244931
NA	16	9	-1.88948	52.2079	FBgn0003189	r	0.00769005	0.000895129	0.0171127	0.00299966	0.00273751	-0.0185447	-0.0148105	0.0104174	-0.0167487	0.026849	0.0328821	-0.0231825	-0.00179851	0.00553936	-0.000651318	0.0487027	0.0454353	-0.0182329	0.0256634	-0.0172721	0.0418113	0.00465122	0.00986062	0.0190931	0.0300335	0.0347006	0.0203144	0.0165225	0.034038	0.0421156	0.00620226	0.0135793	0.0134112	0.0215537	0.0548215	0.0169987	0.0119587	0.0298136	0.0434373	0.0133578	0.0490278	0.0248103	0.0532596	0.0499138	0.00205071	0.00244773
NA	36	6	-0.321373	29.054	FBgn0030403	CG1824	0.00950687	0.00338933	-0.00186506	-0.00354942	0.0276704	-0.0226808	0.0282752	-0.0169283	-0.0204842	-0.011206	-0.0233678	-0.00458739	-0.00287822	0.00125643	0.0161684	0.00598352	-0.00591884	0.0047641	0.00809701	0.00814664	0.00897491	-0.0119983	0.00140448	0.0305054	0.0484455	0.0345458	0.0642749	0.000284437	-0.00420864	0.0258459	0.0214233	-0.012228	0.0213233	0.0183488	-0.00652031	0.0128978	0.0353079	0.00701053	0.0210385	0.00114946	0.0538274	-0.0183894	0.0393017	0.0242419	-0.00324598	0.00244465
NA	59	101	-2.55397	240.421	FBgn0261283	SREBP	-0.0114195	-0.0105126	-0.00950401	0.00756749	0.00690613	-0.00303049	0.0147007	0.0251061	0.0316113	-0.0155901	-0.0114111	0.00311012	0.0264596	0.00722861	-0.0151842	0.036317	0.0596237	0.0390661	0.0262807	0.00131364	0.0326763	0.0530854	0.0278091	0.00476203	0.0125203	0.0115364	0.00765656	0.0354116	0.0374333	0.064519	0.0182793	-0.0170119	0.0559428	0.0286267	0.0445918	0.0530011	0.038573	0.0273598	0.0256751	0.0484331	0.0459207	0.0379509	0.0542552	0.0077198	0.0361881	0.00244146
NA	20	10	-1.64139	23.0227	FBgn0062413	Ctr1A	0.038142	0.0171265	-0.00152264	-0.0134316	-0.0122577	-0.0148719	0.0215887	0.0167927	-0.0134316	-0.00734782	0.00641455	-0.00315689	0.0037142	0.0199448	0.00795877	0.0172108	0.0129085	-0.0102902	0.0279264	-0.0135892	0.0259051	-0.0205028	0.0479115	0.00504777	0.00593315	-0.00695638	0.00732897	0.0140678	0.0362765	-0.0400177	0.0173104	-0.00801792	-0.00071995	0.004886	0.0145215	-0.0208593	0.012798	0.0362316	-0.0300716	0.00580825	0.00301838	-0.0135484	0.0231063	0.0421415	0.00717062	0.00243748
NA	44	6	0.857351	23.39	FBgn0037610	CG8043	0.0227672	0.00164674	-0.014416	0.0321716	-0.0131507	0.0208853	-0.0155918	-0.00769038	-0.01441	-0.00788309	-0.0164386	-0.0131222	0.00451881	0.00866707	0.0369486	0.0366576	0.0576573	0.0063459	-0.0170086	-0.0209401	-0.00212603	-0.00623539	0.0168288	0.0113429	0.0035901	0.0169568	0.0031647	0.0315399	0.0556468	0.00964191	0.0278058	0.0192047	0.0139171	0.00614742	0.00887002	0.017352	-0.0260424	-0.0157456	-2.69386e-06	0.0164726	0.04607	-0.0144312	0.00996365	0.00547751	-0.0126242	0.00243479
NA	27	18	-1.26406	67.7966	FBgn0037009	CG5104	0.00882198	0.00769714	0.0287878	-0.0105621	-0.00963902	0.0141468	-0.0123812	0.00760915	-0.0105621	-0.00577804	-0.0120489	0.0366276	0.0639055	0.041306	0.00318017	0.0135339	0.0241967	0.028121	0.0120764	0.0148678	0.00926061	-0.0125314	0.0131569	0.000483094	0.00902246	0.00427567	0.00158304	0.0238041	0.00876483	0.0294038	0.0259573	0.0717142	0.0527825	-0.00305679	0.00981808	-0.00198204	0.0349954	-0.0145235	0.0123163	0.00198736	0.0342275	0.021581	0.0346837	0.014454	0.0227403	0.00242396
NA	152	21	0.234071	172.464	FBgn0021906	RFeSP	0.0119823	0.0198715	0.0283255	-0.0166291	-0.0194961	-0.00268732	0.0137865	0.0410957	-0.00952808	-0.00132774	-0.0131542	0.0340341	0.091178	0.131533	0.0465897	0.168883	0.0707954	0.0603118	0.0145453	0.0566158	0.0168078	0.0502194	0.0572557	0.110298	0.0792723	0.0854974	0.0793931	0.0284679	0.116574	0.108588	0.0772667	-0.0127526	0.0482595	0.114272	0.0777444	0.159916	0.160584	0.0659665	0.120454	0.0782698	0.23645	0.0279197	0.195885	0.0821727	0.0849613	0.00242099
NA	16	25	0.701062	24.2471	FBgn0036188	CG7339	-0.0156876	0.00600294	0.0364325	0.00936877	-0.0142826	0.00773512	0.0222132	0.0148216	-0.00731066	0.0233744	0.0267878	0.0298581	0.01465	0.0421124	0.00486945	0.0613991	0.0222041	0.0567327	0.00164453	0.0217642	0.00207838	-0.0016733	0.00304908	0.032995	0.0415543	0.0183602	0.0515294	0.0248281	0.0324492	0.0647013	-0.00200699	-0.0143208	0.0173008	0.0324981	0.0452204	0.058624	0.0634914	0.0213312	0.0506668	0.00675352	0.0842779	0.037689	0.0442738	0.0225238	0.0316059	0.00242056
NA	4	0	NA	4.47243	FBgn0086519	Cpr47Eg	-0.00848154	0.0415734	-0.00893867	-0.0033084	-0.00301926	-0.00366316	0.0237944	-0.0139765	-0.0033084	-0.00180988	-0.00377413	-0.000422996	0.00333983	-0.0111448	0.0423395	0.0411502	-0.0130201	-0.0215175	-0.0123163	0.03035	0.0239431	-0.00163133	-0.0155198	0.00099258	0.0239647	-0.00266937	-0.00742965	0.0388569	0.00044031	0.0422372	-0.0179349	-0.00197493	0.0178478	0.0154523	0.00781693	-0.0086634	0.0218031	-6.58757e-05	0.00612834	-0.00102548	-0.00608529	0.0371198	-5.96163e-05	0.0134039	-0.00930446	0.00241953
NA	0	0	1.75605	0.0787143	FBgn0263397	Ih	-0.00848154	0.0415734	-0.00893867	-0.0033084	-0.00301926	-0.00366316	-0.0105196	0.0101739	-0.0033084	-0.00180988	-0.00377413	0.0180158	0.00333983	0.0183255	0.0150705	0.00951227	-0.0130201	0.0098193	-0.0123163	-0.0151632	-0.00504861	-0.00163133	0.00703095	-0.0120469	0.039567	-0.027523	0.00373812	0.0236472	0.0329217	0.0209073	-0.0179349	-0.00197493	0.0178478	0.00439352	0.0445641	0.0133354	0.00739954	0.037839	-0.00560236	0.0117465	0.0317528	0.000211673	0.00873609	0.0134039	0.0239076	0.00241953
NA	0	0	NA	0.0495714	FBgn0036146	CG14141	-0.00848154	0.0415734	-0.00893867	-0.0033084	-0.00301926	0.0799791	-0.0105196	-0.0139765	-0.0033084	-0.00180988	-0.00377413	0.0180158	0.0159497	-0.0209683	0.0150705	-0.0221257	-0.0130201	-0.0058491	-0.0123163	-0.0151632	-0.00504861	0.0161465	-0.0155198	0.00099258	0.00836242	-0.0150962	0.00373812	-0.00677221	-0.00605596	0.00668737	-0.0179349	-0.00197493	-0.00932054	-0.0287827	0.00781693	0.00600245	-0.0118052	-6.58757e-05	0.00612834	-0.0137974	0.0113784	0.000211673	-0.00885532	0.0134039	-0.0203751	0.00241953
NA	0	0	2.6259	0.353571	FBgn0039594	CG9990	-0.00848154	0.0415734	-0.00893867	-0.0033084	-0.00301926	-0.00366316	-0.0105196	0.0101739	-0.0033084	-0.00180988	-0.00377413	-0.0188618	0.00333983	0.0183255	0.0150705	-0.0168527	0.000566706	-0.0215175	-0.0123163	0.00759344	-0.00504861	-0.00163133	-0.0155198	-0.0120469	-0.00723984	-0.00266937	-0.0185974	-0.00677221	-0.0125522	-0.00753255	0.00130399	-0.00197493	0.00426365	0.0154523	-0.0289303	0.0133354	-0.00700403	-0.0253358	0.0295897	-0.0265694	0.00846781	-0.0182424	-0.00885532	0.0134039	0.0128369	0.00241953
NA	1	0	NA	9.81329	FBgn0261277	rtv	-0.00848154	0.0415734	-0.00893867	-0.0033084	-0.00301926	0.0799791	0.0581084	-0.0139765	-0.0033084	-0.00180988	-0.00377413	-0.000422996	-0.00926999	-0.0013214	-0.0121985	0.00951227	0.000566706	-0.0215175	-0.0123163	0.03035	0.00944725	-0.00163133	-0.0155198	0.0270716	0.0239647	0.0470379	-0.00742965	0.00843751	-0.0125522	-0.000422594	0.00130399	-0.00197493	-0.00932054	0.00439352	-0.00443215	-0.0086634	-0.00220284	-6.58757e-05	-0.00560236	-0.0265694	-0.00317467	0.000211673	0.00433824	0.000300597	0.0128369	0.00241953
NA	46	62	0.389548	71.8881	FBgn0261276	Opa1	0.0150475	0.0234035	0.00931724	-0.011885	-0.0250239	0.0261574	0.024712	0.0225158	0.00365027	-0.00933462	-0.00810508	0.0557511	0.0678037	0.0100198	-0.0322053	0.066144	0.0606904	0.0186775	0.0213272	0.0471495	0.0464775	0.0339498	0.0220924	0.0554523	0.0242857	0.0360259	0.029396	0.0374353	0.0589434	0.0458632	0.028549	-0.0163684	0.0109045	0.0429658	0.0562105	0.0356857	0.055482	0.0320371	0.0310331	0.0302529	0.0606331	0.0044049	0.0720823	0.0495633	0.0454283	0.00241828
NA	7	6	1.75024	23.0504	FBgn0031817	CG9531	-0.00410027	0.00332927	0.00644261	-0.0162072	0.0412001	-0.0017709	0.0148207	-0.0170976	-0.0162072	-0.00886623	0.0174033	0.0216984	0.0570013	-0.00457369	0.00351907	0.0228067	0.0246705	0.0279038	0.0147259	0.0269309	0.0388052	0.0114891	-0.0062569	0.0435254	0.0449886	0.0117545	0.00103586	0.0452552	0.0507304	0.0405511	0.0646726	-0.00967481	0.0716721	0.0407692	0.0193444	0.0459481	0.0294404	0.0249244	0.0141427	0.0130879	0.0623071	0.0283957	0.0436468	-0.010352	0.0450457	0.00240955
NA	0	5	-0.459753	8.04014	FBgn0053653	Cadps	0.00642578	-0.00822086	0.0107885	0.0090473	-0.0126355	0.00277528	0.000542168	0.0146963	0.0090473	0.0341711	0.00429427	0.00887328	0.0567401	0.000849233	0.00207426	0.0291552	0.0562905	0.00152429	0.0324803	-0.0388272	0.0123419	0.00343492	-0.0161356	0.0220302	0.00234897	0.0354545	0.0253134	-0.00968476	0.0280917	0.0105438	0.0248915	-0.00826499	0.0129424	0.013599	0.0300619	0.0261781	0.0358167	0.038926	0.0205683	0.0270411	0.0385875	0.00354892	0.037512	0.0163853	-0.0189687	0.00240876
NA	32	5	-5.03776	316.955	FBgn0000044	Act57B	0.029171	-0.00933758	0.0074592	-0.0044208	-0.00403444	-0.00489484	-0.0140567	-0.0186759	-0.0044208	-0.00241842	-0.00504312	0.0422844	0.019481	0.0204921	0.0122164	0.0038266	-0.00713627	-0.00417461	-0.00196018	-0.00836269	0.0269406	-0.0166396	-0.0089469	0.0346589	0.00210969	0.0346971	-0.0164159	-0.00551469	0.0145527	0.0242194	0.0162728	-0.00263897	0.0120109	-0.0211135	-0.000229297	0.000778301	0.00179839	0.0123909	-0.0020339	0.017922	-0.0257176	0.0142205	0.00937394	0.0133432	-0.00728753	0.00240276
NA	1	9	-2.38755	13.9661	FBgn0004456	mew	-0.0123058	0.0130046	0.0320818	0.00116466	0.010589	0.0326604	0.0192825	0.0251812	-0.0301505	0.00254059	-0.0343948	0.0301168	0.0611368	0.0703715	-0.000819505	0.0745446	0.0109756	0.0791766	0.0355325	0.0280233	0.0379274	0.0371885	0.018818	0.0493717	0.0182048	0.0484473	0.0285553	0.0338592	0.0659937	0.0368505	0.0340373	-0.0179982	0.0339398	0.0967975	0.0482674	0.0522896	0.103765	0.0559336	0.0546917	0.0137653	0.0596458	0.0213575	0.0843894	0.0380896	-0.00138664	0.00239729
NA	12	6	0.968274	8.40786	FBgn0033948	CG12863	0.00845258	-0.0075815	0.0305212	-0.0143017	-0.0130518	0.00365066	0.0104837	0.0464808	0.0103366	0.0371046	0.00530557	8.06274e-05	0.0372862	0.0202246	0.0171484	0.0261059	0.0147592	0.0675935	0.0113515	0.0245784	0.0168243	0.0196387	-0.0198074	-0.00212233	0.0175715	0.0286698	-0.016796	0.0148201	0.0520145	0.0373745	0.0390033	-0.00853734	0.0687144	0.0430383	0.0119135	0.0124708	0.00153841	0.0405978	0.0164714	0.0487945	0.0567215	0.0157234	0.0408385	0.0406447	-0.00182161	0.00239589
NA	31	12	-2.05641	12.1547	FBgn0034590	Magi	0.0258507	0.00122576	-0.0222317	0.00579782	-0.0220876	-0.0141437	-0.00168152	0.0450455	0.0257982	-0.0187109	-0.0214671	-0.0049542	0.0555926	0.0179208	0.0182832	0.0647677	0.0358356	0.0264486	-0.00148717	0.0476603	0.0131423	0.027962	0.0122715	-0.0090551	-9.8456e-05	0.0139216	0.0122457	0.0172372	0.05656	0.0406749	-0.0107746	0.0154001	0.0573515	0.0234619	0.050699	0.0320082	0.0500156	0.052285	0.032298	0.0103313	0.0624971	0.0155663	0.0404139	0.0245838	0.0412895	0.00239221
NA	0	0	NA	0.107	FBgn0085489	CG34460	0.0340188	-0.0102429	0.00469946	-0.0048494	-0.00442559	0.0146927	0.0175022	0.0200617	-0.0048494	-0.00265289	-0.00553206	0.0165792	-0.0176205	-0.000366085	0.00828207	0.000733269	-0.00315239	-0.0240237	0.0550998	-0.000392724	0.00959808	0.0227197	0.0421585	0.0476739	0.0114259	0.0222507	-0.00612822	-0.0139801	-0.00524101	0.0391724	0.00139864	0.0273903	-0.00750744	0.0241233	-0.0277155	0.0302953	0.0656108	0.0477191	0.0221133	0.0161966	0.0342867	-0.00903417	0.028628	0.006028	0.00170379	0.00239183
NA	28	28	0.257296	21.4149	FBgn0036643	Syx8	0.0184924	-0.00307935	0.00132579	-0.00623194	-0.00568731	-0.0242684	-0.0238871	0.0256119	0.00945423	-0.0119904	-0.0112387	0.00357898	0.0414527	-0.00146917	0.0283878	0.0366883	0.0232347	0.00153153	0.0294382	0.000802464	0.00812037	0.00325547	0.0042132	0.0233374	0.0129751	0.00381893	0.0479547	-0.014787	0.0311806	0.0509826	0.0152972	-0.0130839	0.0195158	0.0569911	0.026352	0.0281648	0.0521077	0.0139311	0.0232012	0.0190955	0.0591211	-0.00315953	-0.00409128	0.0207786	-0.0112869	0.00237898
NA	86	79	-0.660713	76.063	FBgn0003205	Ras85D	0.0188618	0.0281034	-0.013221	0.011441	-0.0352111	0.0171894	-0.0132407	0.0369101	0.00429474	-0.0119851	0.0105432	0.0457908	0.0826135	0.0609474	-0.0267292	0.0957709	0.0573077	0.00432256	0.00212422	-0.0019979	0.00803392	0.0212314	0.0155754	0.0206706	0.0553764	0.0453011	0.0473928	0.0353186	0.0983176	0.0766333	0.0134018	-0.00170223	0.049652	0.0333286	0.0123107	0.0354542	0.03213	0.0553433	0.0429602	0.0737581	0.14766	-0.00524883	0.0844972	0.0500982	0.0426162	0.00237815
NA	0	78	-3.4344	177.26	FBgn0060296	pain	-0.00436536	-0.00450828	0.00880973	-0.00666627	0.00448561	-0.0147087	0.0141256	-0.0149387	0.0164966	0.00480076	0.0167863	0.0177243	0.0275809	0.0300402	0.0124492	0.0416868	0.032387	0.0221876	-0.0199587	0.0103164	0.0126861	0.0411004	0.0378742	0.037984	0.0144579	0.0471498	-0.0176609	0.0216648	0.0734495	0.0312268	0.0279093	0.0236745	0.0270371	0.0347687	0.010117	0.0578666	0.0691692	0.0178545	0.0372697	0.0191929	0.0725225	0.0194227	0.0845454	0.031887	0.009863	0.00237534
NA	34	39	-1.09308	47.3046	FBgn0260960	Baldspot	0.0303707	-0.0119272	-0.00872447	0.0390326	-0.0164796	-0.0199942	-0.0265456	0.0106261	-0.0180578	0.0248232	0.0127987	-0.023322	-0.0165621	0.0016257	-0.0273275	0.0307293	-0.0180951	0.00660596	-0.0123451	0.0277969	0.023742	0.00602427	-0.00355426	0.00150713	-0.00114758	-0.0182967	0.0143747	0.0414919	0.0534468	0.00409023	0.016349	-0.0107795	-0.000356837	0.00209158	0.0118088	-0.00726197	0.0452835	0.016313	0.00389808	0.00206333	0.0284117	0.0133309	0.0278993	0.0165735	0.0116324	0.00236903
NA	27	107	-0.525341	134.553	FBgn0037637	IscU	0.00776231	0.0213773	-0.0159939	0.00909503	-0.0218454	0.0324629	-0.01242	0.0152544	0.0138139	0.00927799	-0.0041179	0.0391001	0.0794042	0.0666776	0.0523941	0.0970058	0.0531382	0.0182546	0.049941	0.020869	0.0378825	0.0664457	0.0114726	0.0512189	0.0342517	0.0673455	0.0723589	0.0495714	0.0664079	0.0856017	0.0458706	-0.0199232	0.0123555	0.0662964	0.0459186	0.0693143	0.0896523	0.0552739	0.0710002	0.0499609	0.117069	0.00403837	0.110304	0.0706329	0.050387	0.0023682
NA	7	2	0.136632	15.2473	FBgn0031245	CG3625	0.00239891	0.0182774	0.00797798	0.0120297	-0.0126452	-0.015342	0.00633489	0.0360422	-0.0138562	-0.0075801	0.00690855	-0.00678621	0.0218754	0.0417528	0.015655	0.0831473	0.0282389	0.0326027	-0.0312238	0.00890387	-0.0250868	-0.00731581	0.00675516	0.0130227	0.0379936	0.00335247	-0.00438951	0.0196194	0.0228681	-0.00293008	0.0190651	-0.00827139	0.0337427	0.0202054	0.022745	-0.0103585	0.0210671	-0.00714831	0.018967	0.00751484	0.0378395	0.0139353	0.0279769	0.0165823	-0.00976418	0.00236376
NA	29	26	-0.592791	14.4304	FBgn0026573	ADD1	0.0196124	0.0258775	-0.0196891	0.0215751	-0.0158926	-0.019282	-0.0174213	-0.00679287	-0.0174146	0.0615716	-0.00275901	0.00948073	0.0182257	0.0226207	0.0162154	0.0440222	0.0302542	-0.00928705	-0.0341646	-0.0126981	0.0414148	0.00925478	0.026386	0.0313974	0.03507	0.0498336	0.0327142	-0.00916817	0.0192154	0.0287932	0.0226255	-0.0103955	0.0171565	0.00749787	-0.0100331	0.0101183	0.0352125	0.0343302	0.0200046	0.0555522	0.0277613	0.0162328	0.0305818	0.0158062	0.0548726	0.00234477
NA	70	21	-0.0195521	47.261	FBgn0030504	CG2691	0.00729734	0.000771464	0.0287163	-0.0256877	-0.0112905	0.00315171	-0.00823093	0.000948057	0.0142602	0.0345112	-0.0176189	-0.00483206	0.0447195	0.0194248	0.0357555	0.0574805	0.00896199	0.0519099	0.0230644	0.0226652	0.0325903	0.0283709	0.0385015	0.00715952	0.00141139	0.0241273	0.0515222	0.026573	0.0732163	0.0763924	0.0036651	0.000563635	0.0393761	0.0243662	0.0190524	0.0358338	0.0213837	0.0307754	0.0106578	0.0204476	0.00454634	0.0140357	0.0384828	-0.0163641	-0.018346	0.0023445
NA	15	10	-0.0836335	23.0577	FBgn0035877	CG7083	0.0173579	0.0203486	0.0176944	-0.00298484	-0.0183043	-0.00870579	0.0193132	0.0244265	-0.0200572	0.0512911	-0.00789941	-0.0191007	0.0157242	0.00678957	0.0184877	0.0259844	0.0558307	0.0187795	0.0193234	0.0623622	0.000853214	-4.98755e-06	-0.014002	0.0331479	0.0201938	-0.000357698	0.00523542	-0.0178679	0.00488326	0.0337833	0.037237	0.00840948	0.00367612	0.00759373	0.0104798	-0.00490941	0.0315118	0.060563	-0.0171318	0.0224183	0.0286265	0.00558627	0.0224354	0.0756207	0.000580797	0.00234241
NA	0	1	NA	0.684571	FBgn0003867	tsl	-0.0186247	-0.0233384	0.0352133	0.0154415	-0.0100837	0.029668	0.0164374	-0.0103828	0.0154415	-0.00604461	-0.0126048	-0.00295226	0.0227357	0.0398779	0.00707263	0.0234039	0.064286	0.0184039	0.0422056	0.0348608	-0.0108097	0.0108796	-0.00664405	0.0207347	-0.00594165	0.00146061	0.0236739	0.0104005	0.0497446	0.000369558	0.0123868	-0.00659587	0.00516603	-0.00471688	0.0414479	0.0341289	0.0387435	0.0134944	0.0322208	0.00403983	0.0363004	-0.033191	0.0545134	0.0447663	0.000352774	0.00234158
NA	42	15	0.211933	26.7579	FBgn0031491	alpha4GT1	-0.00277159	0.00583487	0.0262206	-0.00573388	-0.0200942	-0.0243796	-0.0224588	0.0222603	0.0105508	-0.0120454	0.0463322	0.00507148	0.0379767	0.0597773	0.0447807	0.0520306	0.00284181	0.0642786	0.0290315	-0.00280251	-0.0162397	0.0131714	0.000881065	-0.00633332	-0.00547374	0.0100862	0.0185732	0.00124792	0.0193797	-0.0075566	0.0050578	0.00629824	0.016988	0.00256282	0.016817	0.0506123	0.00645006	0.0200977	0.0233254	0.0257335	0.0320053	0.00930195	0.0324088	-0.000913796	0.0259604	0.00233443
NA	29	46	-0.590167	36.5791	FBgn0033463	CG1513	0.0210669	-0.000683751	-0.0155331	-0.00185677	0.0304842	-0.0215765	0.000960326	-0.0138829	-0.0194869	-0.0106604	-0.0222301	0.00263146	0.0347369	0.0200557	-0.00820992	0.0372761	0.0290072	-0.0118151	0.0245172	-0.00206094	0.056451	0.0368209	0.00632684	0.0196132	0.0241135	0.0201843	-0.013354	-0.00777302	0.0444671	-0.0072301	0.0450975	0.00941583	0.0168102	0.00559974	0.0480846	0.0435046	-0.00470455	-0.0144298	-0.014747	0.0180896	0.0144565	0.0463661	0.0558554	0.0308951	0.00486681	0.00233177
NA	31	11	-0.216267	14.621	FBgn0024273	WASp	0.00794068	0.00350576	0.0205511	-0.0134356	0.00886198	0.0217354	-0.020191	-0.00390399	-0.0134356	-0.00735001	-0.0153269	7.57445e-05	0.0170896	0.0168499	-0.0256667	0.0291411	0.0198126	0.0463541	0.0228002	-0.016754	-0.0159201	0.00288601	0.0652947	0.0293982	0.0574837	0.00789543	0.0233279	0.000607443	0.0190073	-0.00223487	0.0197988	-0.00802031	0.00509248	0.0210694	-0.0129354	0.0213448	0.0256133	-0.00610534	0.051417	0.0346584	0.0551974	0.0147712	0.0402903	0.0009021	-0.00413421	0.0023314
NA	12	7	0.104138	18.7026	FBgn0263968	nonC	0.0194967	-0.000184486	-0.022909	0.0154685	0.0141166	-0.0133459	-0.0293962	0.0370662	-0.0120534	-0.00659386	-0.0137502	0.0272493	0.0564681	0.0156369	0.0194242	0.0483778	-0.0120783	0.00723225	-0.00879522	0.0158209	-0.0146211	0.0171885	-0.00959516	0.0137962	0.0142256	0.035549	0.0281501	0.0386562	-0.00177692	0.0447166	0.0197706	-0.00719521	-0.00214168	0.0217625	0.0252915	0.0275933	0.0132148	0.0227763	0.00706359	-0.000412428	0.062663	0.024783	0.0421281	0.0113249	0.0121968	0.00232251
NA	36	21	-0.450592	23.9524	FBgn0051122	CG31122	0.0107788	0.024619	0.00785196	-0.0100769	-0.0091962	-0.0111574	0.0112065	0.0487435	-0.0100769	-0.0055126	-0.0114954	0.0180777	0.0452691	0.0269276	-0.0113785	0.0295267	-0.025387	0.0233255	-0.011305	0.0183482	0.00441505	0.0361094	-0.0188491	0.0345224	0.0434962	0.00622647	0.0324986	-0.0142372	0.0511488	0.00319336	0.00599239	-0.00601534	-0.00128094	0.00292855	0.0045115	0.0259842	-0.0117522	-0.00948992	0.000185002	0.0156565	0.0147864	0.00839757	0.011366	0.0614696	0.0123561	0.00231663
NA	4	25	-1.59834	28.6334	FBgn0001297	kay	-0.021645	0.00469919	-0.00103504	0.0348559	0.00546644	-0.0139144	-0.011861	0.0450798	-0.00844308	0.0401232	-0.0260964	0.053274	-0.0227967	0.0284004	-0.00991866	-0.013864	0.0107173	0.0436621	0.00943388	0.0473292	0.00333769	-0.00804505	-0.00575393	0.0276243	0.00388107	0.019983	0.0304196	-0.00669675	0.0255039	0.0300683	0.00201503	0.0208071	-0.0286062	0.021324	0.0273042	-0.0142033	0.0467963	0.0179371	0.0151593	-0.0373028	0.0247877	0.0325245	0.0315974	-0.00388226	-0.00440646	0.0023164
NA	45	25	0.0922768	14.544	FBgn0043796	CG12219	-0.0296127	0.00439325	0.012794	0.0198002	0.0180698	-0.0127897	0.00395995	-0.00584282	-0.011551	0.0508505	0.0143342	-0.0221263	0.0430191	0.0351848	-0.00217194	0.059611	-0.00428668	0.00847909	0.0474095	0.0280111	0.0391914	0.000745543	0.00597862	0.0361072	0.00350143	0.0144203	-0.00129455	0.0449892	0.0334194	0.0498117	0.028633	-0.00689534	0.016676	-0.031649	-0.021123	0.019991	-0.00421194	0.0201624	0.00285015	0.0359637	0.0471089	0.0128958	0.0226792	0.0105446	0.0247636	0.00231559
NA	0	0	NA	0.0287143	FBgn0031273	CG2839	0.0364257	-0.00616068	-0.00788042	-0.00291672	-0.00266181	-0.00322948	-0.00927421	-0.0123218	-0.00291672	-0.0015956	-0.00332731	-0.0166287	0.0227961	-0.00487658	-0.0107544	-0.0281395	-0.00805626	0.0165502	0.0205693	0.0124266	-0.0172306	-0.0171113	0.0118788	-0.0221164	0.0152325	0.0320786	-0.0135826	-0.0193795	-0.00288449	-0.0138044	0.00599566	-0.00174112	0.0106023	-0.0128401	0.0578006	0.0182214	-0.0321762	0.00630713	0.000970564	-0.0234238	-0.0442219	0.00483498	0.00770182	-0.022839	0.0350201	0.00231489
NA	0	0	NA	0.00271429	FBgn0031592	Art2	0.0364257	-0.00616068	-0.00788042	-0.00291672	-0.00266181	-0.00322948	-0.00927421	-0.0123218	-0.00291672	-0.0015956	-0.00332731	0.025172	-0.0200835	-0.00487658	-0.0107544	0.0256528	0.0227449	0.0165502	-0.0108581	-0.013368	-0.000799564	0.00303983	-0.0136824	0.0222243	-0.00245268	0.0179928	0.0623692	-0.00213929	-0.0176115	-0.00574531	-0.0158116	-0.00174112	-0.020193	-0.0253751	-0.0116209	0.00990951	0.0385717	0.0349506	-0.0256229	-0.00894684	-0.0046317	0.00483498	-0.0222079	0.0217187	-0.00262574	0.00231489
NA	0	3	NA	2.42757	FBgn0032013	Scgalpha	0.0364257	-0.00616068	-0.00788042	-0.00291672	-0.00266181	-0.00322948	-0.00927421	-0.0123218	-0.00291672	-0.0015956	-0.00332731	-0.0166287	-0.0343767	-0.0271463	-0.0107544	0.00174509	0.00734431	0.0165502	-0.0108581	-0.013368	0.0156315	-0.0171113	0.0118788	-0.00733619	-0.0201378	-0.0242646	0.0243933	0.0151009	-0.0176115	0.0103729	0.00599566	-0.00174112	-0.00479538	0.0122301	0.0161477	0.00990951	-0.0212919	0.0206288	-0.0123262	0.00553013	-0.0244268	0.00483498	0.0376116	-0.022839	0.0350201	0.00231489
NA	0	1	-1.29586	6.75386	FBgn0035262	CG18171	0.0364257	-0.00616068	-0.00788042	-0.00291672	-0.00266181	-0.00322948	-0.00927421	-0.0123218	-0.00291672	-0.0015956	-0.00332731	0.0042716	-0.00579032	-0.00487658	0.020155	-0.0161857	0.00734431	0.0165502	-0.0108581	0.0124266	0.0320625	0.00303983	0.0630014	0.00744407	0.0152325	-0.0242646	0.0117347	-0.00213929	0.019206	-0.00574531	0.0714174	-0.00174112	-0.00479538	0.0122301	-0.0255052	-0.0150261	0.011361	0.00630713	-0.0123262	0.00553013	0.0118642	-0.0160827	-0.00725305	0.00686616	-0.0151743	0.00231489
NA	0	13	0.0373035	2.57814	FBgn0035917	Zasp66	0.0364257	-0.00616068	-0.00788042	-0.00291672	-0.00266181	-0.00322948	-0.00927421	-0.0123218	-0.00291672	-0.0015956	-0.00332731	0.025172	-0.0129369	0.0730674	-0.0107544	-0.0102088	-0.0234568	-0.00120993	0.0205693	0.0124266	-0.000799564	0.00303983	0.0118788	0.0222243	0.0152325	0.0179928	-0.000923989	0.0495813	-0.0176115	0.00231381	0.0278029	-0.00174112	-0.00479538	-0.0128401	0.0161477	0.0182214	-0.0104076	-0.00801458	0.0142673	0.00553013	0.0118642	-0.0160827	0.0176717	0.0217187	-0.00262574	0.00231489
NA	0	0	NA	0.176571	FBgn0038596	CG14312	0.0364257	-0.00616068	-0.00788042	-0.00291672	-0.00266181	-0.00322948	-0.00927421	0.0150526	-0.00291672	-0.0015956	-0.00332731	-0.0166287	-0.0129369	0.00625827	0.020155	-0.00423184	-0.0234568	0.0165502	-0.0108581	-0.013368	-0.0172306	0.023191	0.0374401	-0.00733619	-0.00245268	0.00390701	-0.000923989	0.0323411	0.0118425	0.00231381	0.00599566	-0.00174112	-0.00479538	-0.00030499	-0.0116209	0.0182214	0.0385717	-0.00801458	0.000970564	0.048961	0.0118642	0.0466702	0.0276417	0.00686616	0.0224715	0.00231489
NA	3	0	2.61328	4.54943	FBgn0029821	CG4020	0.0364257	-0.00616068	-0.00788042	-0.00291672	-0.00266181	-0.00322948	0.0296207	-0.0123218	-0.00291672	-0.0015956	-0.00332731	0.025172	0.0227961	-0.0160114	-0.0107544	0.00174509	-0.00805626	-0.01897	-0.0108581	-0.013368	0.0156315	0.00303983	-0.0136824	-0.0221164	-0.00245268	-0.0101788	-0.0262413	0.0151009	0.0486601	0.0184321	0.0278029	-0.00174112	-0.00479538	-0.0253751	-0.0116209	0.00990951	0.0168031	-0.00801458	0.027564	0.0200071	-0.00133252	0.00483498	0.0475815	-0.00798642	-0.0151743	0.00231489
NA	0	0	NA	0.163143	FBgn0259195	CG42299	0.0364257	-0.00616068	-0.00788042	-0.00291672	-0.00266181	-0.00322948	-0.00927421	0.0971759	-0.00291672	-0.0015956	-0.00332731	-0.0166287	-0.0200835	-0.0160114	-0.0107544	-0.0102088	0.0227449	-0.01897	-0.0108581	-0.013368	-0.0172306	-0.0171113	-0.0136824	-0.00733619	-0.00245268	0.00390701	0.0117347	-0.0193795	0.0118425	-0.00574531	0.00599566	-0.00174112	-0.020193	-0.0128401	-0.0116209	0.00159766	-0.0158497	0.00630713	-0.0123262	0.00553013	0.00526585	-0.0160827	0.0326266	-0.00798642	-0.0151743	0.00231489
NA	28	19	-1.42591	50.1834	FBgn0026079	Nsun2	0.0161422	-0.0229386	0.0236294	-0.0190594	0.0129776	-0.00706571	0.00850341	0.00434438	0.00312709	-0.0164952	0.0142753	0.0659869	0.0277203	0.0150907	0.0146764	0.0299716	0.0126074	0.00275287	0.0186211	-0.00213809	-0.0260774	-0.00906647	-0.016081	0.0230277	0.016026	-0.000576303	0.0145456	0.0262015	0.0501974	0.0451214	0.0221988	-0.0179995	0.0121028	0.0369492	0.0241327	0.0545352	0.0706848	0.0222244	0.0255022	0.0298021	0.0831797	-0.00946987	0.0786979	0.00441951	0.0350642	0.00231304
NA	103	45	0.622653	46.851	FBgn0267821	da	0.00196381	0.000895172	-0.0288623	0.0464172	0.00213568	-0.0252966	0.00601098	0.00107929	-0.00867906	-0.0168042	0.0519846	0.0189134	0.0619579	0.0283312	0.0401664	0.0364304	0.0275974	0.00428249	0.00986748	0.018076	-0.0017319	0.0439219	0.0250758	0.0184243	0.0236354	0.0422567	-0.000588473	0.0462929	0.0475578	0.062255	0.0239118	0.0342865	0.0137956	0.0150592	0.0300359	0.0322157	0.033463	0.0464888	0.0320475	0.02079	0.0799354	0.0190567	0.0504112	0.0598289	0.0367772	0.00231176
NA	63	167	-0.472628	75.0407	FBgn0031673	CG31650	-0.0102866	0.0275585	0.0173081	0.00181485	-0.0107526	-0.00659354	0.011947	0.00456195	-0.0117823	-0.013884	-0.0170205	0.0117692	0.0464263	0.0113339	0.0256236	0.061672	0.0561699	-0.011967	0.00889501	-0.0168438	0.032713	0.0522462	-0.00888237	-0.00467977	0.00731474	0.0428979	0.0372909	0.0171426	0.053769	0.0607463	0.000933692	0.00108337	0.0495903	0.0137985	0.0583907	0.0595594	0.0254881	0.0460624	0.0681267	0.017859	0.122588	0.0166503	0.0811523	0.0337531	0.0320526	0.00230997
NA	58	31	-0.103935	83.2943	FBgn0025724	beta'COP	0.00873208	-0.0058773	-0.00305179	-0.02154	0.0365878	0.00539614	-0.0111661	0.0415318	-0.000996131	-0.0174029	-0.0272764	-0.0112309	0.0455864	0.0101928	0.0283745	0.0812224	0.0199651	-0.0060222	0.0108335	0.0288095	-0.0175705	0.0447482	0.0216104	0.019676	0.037978	0.00209301	0.0240124	-0.000118612	0.0225316	0.0525628	0.00880133	0.00553715	0.0106514	0.0304309	0.0466107	0.0185445	0.0818758	-0.00431499	0.00765593	0.0298352	0.0941437	-0.0176808	0.0848562	-0.00856369	0.0535419	0.00230911
NA	530	1468	0.61979	655.674	FBgn0264922	smt3	0.0176453	0.0237383	0.023651	-0.0174279	-0.0195165	0.000359451	0.0161841	0.0365394	-0.0142618	0.00533238	0.00880437	0.0648178	0.126499	0.121232	0.0660088	0.202943	0.0969315	0.0746147	0.0391229	0.0513169	0.0298461	0.0736387	0.0453317	0.0852317	0.0967249	0.110201	0.0864424	0.0891246	0.144998	0.149884	0.0931093	0.0221984	0.064569	0.0689658	0.144672	0.156891	0.135214	0.0606824	0.143925	0.108327	0.343078	0.0668216	0.284039	0.0974432	0.114549	0.00230472
NA	24	12	-0.793582	14.21	FBgn0052626	AMPdeam	0.0143161	0.00551936	0.0326915	-0.0227508	-0.0243118	0.0455538	0.00210923	-0.00463775	0.00836225	0.00173785	-0.0225407	0.0642195	0.00186814	0.0534084	0.010376	0.0562993	0.00739451	0.00529622	0.00604844	0.0170702	-0.00486597	0.026046	0.00439802	0.042789	0.0443095	0.0259707	0.0170816	0.00768348	0.0295449	0.0797152	0.0316067	0.0142782	0.0388111	0.0749467	0.0397908	0.096557	0.107206	0.0422934	0.0732022	0.0582324	0.163766	-0.00872375	0.070911	0.0353153	0.0337227	0.00230444
NA	22	10	0.146204	14.7581	FBgn0039846	PNPase	0.00608427	-0.00434177	-0.00571859	0.00546008	-0.0147362	0.0162989	-0.0162901	0.000862664	0.0270676	0.0305681	-0.0184205	-0.00918041	0.0329037	0.0323531	0.0184607	0.0425964	0.0366937	0.0230271	0.0248582	0.000383006	-0.0213502	0.0287633	-0.00203063	0.0240852	-0.0126677	0.0078471	0.00759689	0.00147436	0.0496352	0.0628218	-0.0049909	-0.00963913	0.0158757	0.00638086	0.0414892	0.0858946	0.0345893	0.0389739	0.0402965	0.00601249	0.0774057	0.0203038	0.0192769	0.0261563	0.0116363	0.00230256
NA	14	9	0.62161	26.5347	FBgn0086785	Vps36	0.0262445	0.031843	-0.00177777	-0.0240049	0.00543636	0.0326616	0.0111641	0.00463976	-0.0240049	-0.013132	0.0252	0.032917	0.0333625	-0.00355786	-0.00739247	0.010841	0.0302008	0.0014565	0.00882279	0.0124739	0.0429938	-0.019951	-0.00719372	0.0174634	-0.0242903	-0.0078286	0.0197404	-0.00868087	-0.00375793	-0.00642337	-0.0102208	-0.0143296	0.0300807	0.00733645	-0.0103733	0.0211619	0.00411747	-0.0155916	-0.00150747	0.0279387	0.0538815	-0.0199575	0.0683705	0.0347662	0.00863348	0.00228939
NA	12	21	-0.979747	8.89429	FBgn0043364	cbt	-0.00404698	0.0311521	-0.000155539	-0.0090148	-0.00822696	0.0064857	0.0228475	0.00500543	0.00399854	-0.0120506	-0.0251291	0.064997	0.0766299	0.0403577	0.01273	0.00854506	0.0134327	0.0225358	0.0101092	0.0166461	0.0250484	0.0370206	-0.0173154	0.0110657	0.00149742	0.0247014	0.0120637	-0.0097401	0.0510704	0.0429708	0.0178885	0.0645329	0.0196595	0.0669006	0.0138641	0.0446778	0.0165128	0.0256458	0.0186713	0.00696685	0.0461139	0.0193229	0.0430149	0.0322775	0.00858148	0.00228439
NA	90	78	0.0882927	56.6459	FBgn0036580	PDCD-5	0.0390262	0.00143904	0.0107505	-0.0111239	-0.0101517	-0.0228511	0.0108386	0.0261228	-0.0162469	0.0154009	-0.00235011	0.0283109	0.0480352	0.0750086	0.0346737	0.0954709	0.0425645	0.0345926	0.00720783	-0.0252987	0.00457435	0.046606	0.0111751	0.0378741	0.0477506	0.0722762	0.0688118	0.0153861	0.0621268	0.0454993	0.050412	0.00253411	0.068345	0.100465	0.0887431	0.0534732	0.109991	0.0103533	0.0512715	0.0501778	0.162461	-0.0178918	0.136423	0.0691667	0.0764939	0.00228222
NA	48	15	-0.556702	60.7577	FBgn0266452	CTPsyn	0.0145764	-0.00929466	0.0320901	-0.00601984	-0.0190898	-0.0125567	0.00261095	0.0332542	0.00142923	0.00349856	-0.0297456	0.0364606	0.0444163	0.08789	-0.000108151	0.0621239	0.0262316	0.0618268	-0.00483433	0.00847389	0.0323349	0.0103882	0.0051162	0.0218585	0.0496494	0.0391986	0.0339394	0.0553474	0.0223829	0.0455539	0.0297002	-0.0258269	0.0563952	0.0481086	0.0659889	0.0502613	0.0691493	0.0388891	0.0809688	0.0519593	0.119552	0.0135998	0.0767639	0.0599219	0.0472702	0.0022819
NA	66	58	0.293023	49.0087	FBgn0019637	Atu	0.031782	0.0310374	-0.00543679	-0.0189734	-0.0173153	-0.0155236	0.00416964	0.021456	-0.00741583	-0.0167022	-0.00440298	0.0556523	0.100718	0.0336098	0.00960926	0.0533357	0.0558781	0.0377252	0.0196607	-0.00315078	0.00181431	-0.00426109	0.0218937	0.00219322	0.0483747	0.0352708	0.0609397	0.0148867	0.0139235	0.05308	0.040534	0.0369687	0.0306043	0.0534359	0.0529505	0.0216463	0.0526615	0.0230189	0.0343337	0.000461856	0.0671171	0.0393747	0.0647595	0.0129569	0.0158961	0.00227967
NA	14	9	0.833064	11.5483	FBgn0037777	CG11722	-0.00387654	-0.0193292	0.0379998	-0.023293	0.0251232	-0.0209675	0.00244736	0.00952801	-0.00296418	0.037302	0.00642995	0.01305	0.084205	0.0284932	0.0102993	0.0329046	0.0495486	0.00376132	0.0300023	0.0260016	0.00854174	0.0207125	0.00343371	0.0433179	0.0209215	0.0345798	0.0102543	0.0291294	0.0509326	0.0399155	-0.0223557	-0.0199723	-0.0149077	0.0267169	0.0299994	0.0617201	0.0481184	0.023081	0.0217634	0.0124065	0.0502937	0.0194827	0.0642545	0.0452983	0.0277924	0.00227667
NA	0	0	4.13884	3.20257	FBgn0000358	Cp19	-0.000550056	0.0260915	-0.0150196	0.00141848	0.0117268	-0.0110865	-0.0207106	0.00207688	-0.0100128	-0.00547757	-0.0114224	0.00270586	0.0414565	-0.0018756	-0.0221814	-0.0065482	-0.0115021	-0.0177022	0.0286563	0.0156023	-0.0137127	0.0104355	-0.0104083	0.00159461	0.0286816	-0.0282268	0.0197631	0.012384	0.00133259	0.0225448	0.0143441	-0.00597711	-0.006184	-0.0094143	0.00115003	0.00786243	-0.0144512	-0.00839357	0.0350308	-0.00310361	0.0139873	0.0425288	0.0254889	-0.0146698	0.00534548	0.00227572
NA	11	1	NA	1.539	FBgn0037646	CAHbeta	0.0154174	0.0244941	-0.0126611	-0.00468614	-0.0042766	-0.00518864	0.0580051	0.0144107	-0.00468614	0.134018	-0.00534582	0.0255183	-0.0131304	0.0120426	-0.0172785	0.017208	0.0200475	-0.00828489	-0.0174452	0.0107556	0.0031152	-0.0274919	-0.0219829	-0.0078289	-0.0102548	-0.003781	-0.0105236	-0.0203642	-0.0361826	-0.00563399	0.0154724	-0.00279737	-0.00358138	-0.0172729	0.0457723	0.00330878	-0.00652048	-0.0269383	0.000372513	-0.00145253	-0.0251103	-0.0127697	0.00925948	-0.00885423	0.0103422	0.00226692
NA	2	13	-1.28717	4.61629	FBgn0004861	ph-p	-0.0150281	-0.00729989	0.000890353	0.00690808	0.00630435	0.0217883	-0.0147722	0.0087708	0.0218065	0.0146461	-0.0130373	0.00977253	0.00810576	0.0360639	-0.0306141	0.0127395	0.0302914	0.0299202	0.0436838	0.0457668	-0.0188187	0.0184884	0.0133454	0.0468708	0.0287931	0.0389129	0.0866934	0.0236159	0.0215525	0.0184437	0.0087204	0.00412375	0.00610874	0.015856	0.0103665	0.0190307	0.088092	-0.00263121	0.040195	0.0212929	0.0136175	0.0115743	0.0337997	0.027512	0.0101401	0.00226355
NA	24	41	0.291345	89.1287	FBgn0278608	Dsp1	0.0254975	-0.00415214	0.0154284	0.0094394	-0.017266	-0.0209482	-0.00725072	0.0394725	-0.0153746	-0.0265103	-0.0262488	0.022852	0.12986	0.0718515	0.0522621	0.129434	0.0641641	0.036867	0.0410881	0.0158797	0.0288945	0.0478098	0.0465482	0.0578082	0.080129	0.0666983	0.065984	0.073118	0.125919	0.0919162	0.0309227	0.0373761	0.0440874	0.0333414	0.0445651	0.0804656	0.0876254	0.0336213	0.0673531	0.0841546	0.157138	0.0595948	0.170613	0.0736506	0.0494959	0.00226209
NA	112	360	0.88885	150.444	FBgn0026533	Dek	0.0176286	0.0124612	0.00423184	0.00507913	-0.0183275	-0.0122861	-0.0209957	0.0164295	-0.00750173	-0.0167216	-0.00910976	0.0165641	0.0538577	0.0228489	0.0305677	0.0924848	0.0300185	0.0534438	0.0142907	0.026392	0.0507842	0.061414	0.0157786	0.0505348	0.0274581	0.0664977	-0.00332541	0.0221675	0.0867561	0.0951939	0.0513358	0.0218072	0.0253874	0.0186666	0.0331217	0.0803181	0.0936858	0.0171773	0.0719705	0.0267361	0.0797353	0.0572032	0.0691169	0.0586324	0.026415	0.00226192
NA	14	7	-0.14014	9.99571	FBgn0035137	CG1233	-0.00054303	0.0102125	0.0326904	-0.00988493	-0.00902105	0.015831	0.00152343	-0.00310374	-0.00988493	-0.0054076	0.0184327	0.0203794	-0.0216421	0.00234133	-0.0102587	0.00591421	0.0161914	-0.0241639	0.00758006	-0.00888019	0.0065712	-0.0238445	0.0113819	0.0210542	-0.00331763	0.0211974	-0.00670653	-0.0121192	0.00686121	0.0237742	-0.0104745	-0.00590077	0.0141886	-0.0293551	0.00767073	0.0265416	0.00315249	0.0132857	0.0032893	-0.00578971	0.0308909	-0.00724435	0.0317334	-0.0144824	0.0265412	0.00226149
NA	0	0	NA	0.462286	FBgn0032668	CG17681	-0.0109611	-0.0090309	0.0459974	-0.0042756	-0.00390194	-0.00473408	0.0130124	0.000663919	-0.0042756	-0.00233899	-0.00487749	0.047112	0.0173532	0.00590947	0.00537986	0.0136561	-0.0133147	0.0207896	0.0270811	-0.0195961	-0.014018	-0.0112983	0.0324012	0.0383562	-0.00532368	-0.0162976	-0.00382864	0.0305604	-0.0229382	-0.000546138	-0.00826012	-0.0025523	0.0125323	-0.0028971	-0.00889388	-0.0130915	0.0256953	-0.0229454	0.00791994	0.00527703	0.00642951	-0.0235755	0.0181103	-0.00299833	0.0108669	0.00225872
NA	94	97	-0.0180179	166.252	FBgn0031977	baf	0.00859289	0.0413433	-0.00101439	-0.0138682	-0.00479866	-0.00990773	0.00227701	0.0187477	-0.0167382	-0.00863338	-0.00876873	0.0341209	0.151917	0.0549218	0.037519	0.122344	0.0686203	0.0507136	-0.0161137	0.0178325	0.0245216	0.0476457	-0.00385943	0.0332007	0.0540506	0.0238376	0.0365203	0.0424954	0.0902266	0.118318	0.0369657	0.0157068	0.0117776	0.0396643	0.091138	0.0745786	0.0685069	0.0671569	0.0765597	0.0889591	0.212189	0.0410176	0.194873	0.0660722	0.0393694	0.00225279
NA	83	47	0.35019	30.0173	FBgn0045862	btz	-0.00886819	0.0164585	0.0105647	0.00589433	0.0053792	-0.0176389	-0.00108545	-0.0174616	-0.0159306	0.0310832	-0.0181732	0.0157205	0.0230213	0.0321544	-0.0193467	0.0236775	0.0737596	0.0192589	0.0150769	0.0349986	0.0255474	-0.00907812	0.00903568	-0.0293054	0.0477796	0.0033881	0.0456556	0.035397	0.0110576	0.0199739	-0.00695518	0.0165469	0.0214648	-0.00394795	0.00225103	0.00267307	0.0521437	0.0266262	0.03193	-0.033052	0.0353684	-0.0154833	0.0121163	0.0320936	0.0107894	0.00224967
NA	95	25	0.527174	82.4421	FBgn0038805	TFAM	-0.00509708	0.00725359	0.0193169	-0.0308401	0.00158301	0.0215002	-0.0101268	0.0103033	0.0212794	0.0318372	0.00540897	0.00693602	0.0664857	0.0472486	0.0242019	0.0903313	0.0300199	0.0255667	0.0242204	0.00318377	0.0113188	0.0329554	0.00813708	0.0742006	0.0202419	0.0416828	0.0378958	0.0165847	0.0180886	0.0468527	0.0409284	-0.030077	0.0386197	0.0330756	0.0355415	0.0527662	0.09202	0.0344544	0.0473232	0.0225849	0.117604	0.0222967	0.0672126	0.016327	0.0134864	0.00224929
NA	33	6	-1.72352	23.1686	FBgn0029914	CG4558	0.00453101	-0.00521568	0.000423523	0.00472028	0.00430776	0.015035	0.00293718	-0.0154597	0.00472028	-0.00872543	-5.67415e-05	0.0315962	0.00706468	0.0377885	0.0317944	0.0472329	0.0390237	0.0156949	0.0273265	0.00695677	0.0191024	0.0176158	0.0133281	0.0217754	0.0271012	-0.00396354	0.0311177	0.033741	0.0444451	0.0410407	-0.0150211	-0.00952117	0.0541848	0.0363109	0.0161391	0.00791768	-0.00999433	0.0161455	0.0570574	0.0316675	-0.00639282	0.0238634	0.0343809	0.00315651	0.0301523	0.00224786
NA	0	0	NA	0.123286	FBgn0039681	CG7582	0.0290011	-0.00879318	0.0251002	-0.0109336	-0.00997807	0.0125255	-0.0145552	0.00359431	-0.0109336	-0.00598128	0.042187	-0.00260458	0.0170202	0.0342047	-0.0162227	0.0222918	-0.0119088	-0.0388121	0.000122035	-0.0233051	-0.0347087	-0.0013193	0.0217602	0.0361334	0.0072154	0.00784951	0.0496264	-0.0233762	-0.0168253	-7.2777e-07	-0.019612	-0.00652676	0.0203133	0.0644552	0.0378574	0.0207967	0.03875	0.00557026	0.00067722	-0.00882183	0.0182702	-0.0168116	0.0120346	0.0147134	0.00692377	0.00224381
NA	25	5	-0.919324	8.263	FBgn0015600	toc	0.00957683	0.0143445	-0.0151363	0.0199541	-0.0163256	0.0101221	0.0352072	-0.00211911	0.00103256	-0.00978626	0.0128007	0.0233712	0.0453823	-0.00128654	0.00234358	0.0939923	0.00927642	0.0378321	0.0871811	0.0279397	0.000653557	0.0413632	0.0330862	0.0346583	0.00768739	0.0201513	0.00689215	0.000873966	0.00870871	0.0303646	0.0338226	-0.0106787	-0.00476024	0.0303516	0.0583384	-0.00107163	0.0521318	0.0415897	0.0212438	0.0414258	0.056028	0.0499358	0.0181245	0.0263713	0.00624912	0.00224103
NA	59	17	-0.576011	56.2807	FBgn0015338	CG5861	-0.00535766	-0.0199256	0.0480303	0.00591512	-0.00994316	0.00920842	-0.01719	3.69153e-05	-0.00529186	-0.0202656	-0.014396	0.0349933	0.0458597	0.0497439	0.0112627	0.0533354	0.033461	0.0377242	0.0158504	0.0110741	0.0533001	0.0385638	0.0193843	0.0714513	0.0162049	0.0618504	0.10872	0.0375288	0.101994	0.0801541	0.0699858	0.000186026	0.0676541	0.0747812	0.0462083	0.0683765	0.106428	-0.000960777	0.0499745	0.0390448	0.129772	0.0457178	0.121976	-0.00727952	0.0651382	0.00223786
NA	0	1	1.25011	0.664571	FBgn0014073	Tie	-0.0152782	-0.0125878	0.00464374	-0.00595957	0.0485173	-0.00659863	0.0194162	0.00182547	-0.00595957	-0.00326022	-0.00679852	0.0278714	-0.0178734	0.0488754	0.0542484	-0.0120156	-0.00235496	-0.0124828	-0.00668593	0.036295	-0.00279138	0.0544838	-0.0153498	0.0422857	0.0111871	-0.0148431	0.0400308	0.0454311	0.0387239	-0.0060609	-4.1122e-05	-0.00355754	-0.00328892	0.0594332	0.00266815	-0.0160613	0.0189955	-0.00325797	-0.0130064	0.0235394	0.0439998	-0.0122278	0.025571	-0.0100394	-0.0257001	0.00222932
NA	31	32	-0.719293	26.4633	FBgn0031484	CG3165	-0.00164863	0.00372197	-0.00727319	0.00550358	-0.021155	-0.0143236	0.0333212	0.0166999	0.034188	-0.0126812	0.0113125	0.00537133	0.0624472	0.0586828	0.0106776	0.0204071	0.0438924	0.0638426	-0.00357573	0.0233725	0.0222903	0.0207151	0.0411084	0.0470367	0.0134542	0.0700524	0.00801781	0.0171786	0.0905955	0.00860944	0.0126153	0.0375314	0.0532083	0.0517798	0.0448038	0.0443775	0.0318789	-0.00788657	0.0604384	0.0580549	0.0549892	0.0398564	0.0343726	0.0121757	0.0378979	0.00222279
NA	47	28	-1.24985	51.32	FBgn0035964	Dhpr	-0.00520312	-0.013679	0.0110015	0.0139505	-0.017894	0.00129151	0.0218558	0.0461626	0.0251365	-0.0168458	0.00413518	0.0136153	0.0130808	0.00744217	0.00759706	0.0165915	0.0138971	0.0118478	0.0173294	0.000875942	-0.0101938	-0.0264661	0.00819769	0.0464766	0.0266775	-0.00513006	0.0359746	0.0174024	0.0267729	-0.00919752	0.0263814	-0.0183821	0.0166962	-0.00472385	0.0494374	0.0434595	0.0241847	0.0381423	0.00741087	0.0350342	0.0600369	0.0117296	0.0273547	0.00972754	-0.012834	0.00221871
NA	151	109	-0.313033	176.765	FBgn0025637	SkpA	-0.00881909	0.0386414	0.0287188	-0.0131831	0.00472619	0.00158496	0.0215734	0.0272691	-0.0367913	-0.0163002	0.0151152	0.0761737	0.127209	0.102047	0.0184186	0.143158	0.0763592	0.0231895	0.0337207	0.0310732	0.0280771	0.0590434	0.0377178	0.0826071	0.0729062	0.0661998	0.0706913	0.0596849	0.110453	0.092304	0.0400039	0.0156184	0.0382123	0.0867471	0.0708063	0.126609	0.126012	0.0274373	0.0964123	0.0358882	0.187487	0.0482374	0.138601	0.0792271	0.0923337	0.00221549
NA	54	14	-0.0709087	9.45457	FBgn0030228	BTBD9	-0.0178158	-0.0099022	-0.00919503	-0.0112836	0.0727653	-0.0124935	-0.0161906	-0.00609967	-0.0112836	-0.00617273	0.0403741	-0.0273027	-0.00689719	0.0499758	0.0209774	0.0149626	0.0378778	0.0389832	0.013671	-0.0321305	0.0622538	0.0154026	0.00529091	0.0378824	-0.00181554	0.0273371	-0.00220151	0.0166567	0.00854195	0.00399776	0.0436941	-0.00673567	0.0270982	0.00652461	-0.000279696	0.0368332	-0.0113389	0.025953	-0.00153346	-0.0100111	0.0327767	0.0383677	0.0222254	0.00186054	0.0166101	0.00221421
NA	58	70	-0.340796	27.199	FBgn0260959	MCPH1	0.0281649	0.0087706	-0.0124334	0.00241281	-0.0160546	0.0279858	-0.029974	0.0261817	0.00241281	-0.00962379	-0.0025139	-0.00263676	-0.00715317	0.0072195	0.0279813	-0.00272599	-0.0181178	-0.00179351	0.00268881	0.00115805	-0.0189241	0.0212169	-0.00147821	0.0170623	0.0438103	0.0134908	-0.0167388	0.012579	0.0161312	-0.000453906	0.00652946	-0.0105015	0.0555042	-0.000345366	0.0245743	0.0169678	0.0298608	0.0206284	-0.00809365	0.0230009	-0.00103701	0.0251725	0.0140098	0.00352616	-0.0059649	0.00221221
NA	56	8	0.706721	16.0243	FBgn0024991	CG2694	-0.0213258	0.0120567	0.00554884	0.0152874	0.0139513	-0.0135668	-0.00321769	0.0237043	-0.0122529	-0.00670299	0.0101893	0.0213743	0.0307944	-0.0040412	-0.00967292	0.0147851	-0.00654983	0.034553	0.0410266	0.009028	-0.00821224	-0.0163295	-0.00462728	0.00556252	0.033228	-0.00161633	-0.00263524	0.0136457	0.0142243	0.0348474	0.0237558	-0.00731429	0.0177559	-0.0144459	-0.0242119	0.0364459	0.0262933	0.0114546	0.0145507	0.00470158	0.0530889	0.00932717	0.0209024	-0.0174642	0.00173654	0.00221094
NA	40	26	0.654934	63.4166	FBgn0262467	Scox	-0.000658984	0.0155994	0.0297286	-0.0239367	-0.0218448	0.00576589	0.0206951	0.0299024	0.014315	-0.0154198	-0.000453077	-0.00842044	0.0358027	0.0526966	0.0379873	0.0659971	0.0364975	0.0628792	0.0282204	0.0477757	0.0452441	0.0196805	0.0386051	0.0472347	0.0264143	0.0434288	0.0197302	0.0538542	0.0703243	0.0844054	0.0370109	0.0085453	0.0450601	0.045876	0.0624144	0.0803143	0.0947828	0.041076	0.0550408	0.0102543	0.144023	0.0255355	0.109601	0.0489012	-0.00875454	0.00220043
NA	26	98	0.0011398	44.1636	FBgn0038275	CG3817	0.0191618	-0.0229374	0.0271557	0.0100509	-0.0182592	-0.00788958	0.0358598	0.0493247	-0.00197257	0.0164609	-0.00436042	0.0541578	0.0384363	0.0594826	0.0107078	0.0867341	0.0661574	0.0288533	0.040569	0.0279556	0.00334385	0.0377432	0.00100162	0.043599	0.029484	0.0299292	0.0447195	0.0140416	0.0588951	0.0694521	0.0358948	-0.00835489	0.0433305	0.0578966	0.0614314	0.0576746	0.0713438	0.050396	0.0589556	0.019733	0.161015	0.0218523	0.105706	0.0503984	0.0319729	0.00219987
NA	NA	NA	-0.232557	15.5377	FBgn0028974	xmas-2	0.021282	0.0100741	0.000662015	-0.00646869	-0.00590337	-0.00716234	-0.00379535	-0.0037175	-0.00646869	-0.00353873	-0.00737931	-0.000827057	-0.0119612	0.00701991	-0.0105217	-0.0200635	-0.0320986	0.00388134	-0.0105284	0.00372334	-0.00278551	-0.0118796	0.0357932	0.00831455	0.00872397	0.000855094	0.0236856	0.0164973	0.0135626	-0.00430168	0.030762	-0.00386146	0.0282566	0.00318474	-0.00866588	0.0224894	-0.00196021	0.00604727	-0.016688	0.010481	0.0265157	0.0184549	0.00418285	0.0198028	0.00886484	0.00219623
NA	0	19	-3.39795	29.5451	FBgn0265413	CG44325	0.00535285	-0.00388546	0.0102094	0.0127154	-0.00536847	-0.00651337	-0.0066362	-0.0121105	-0.00588258	-0.00321809	-0.00671068	0.0118577	-0.00391701	0.0368068	0.0502403	0.0100105	-0.00191259	0.00307043	0.0073551	0.037068	-0.0169075	0.0373938	0.000164029	-0.0193821	0.000540732	-0.000861359	0.00206423	0.0224322	0.0295965	0.0196703	-0.00820699	-0.00351158	-0.0216157	0.00521904	-0.0169755	0.019986	-0.0108589	-0.0161642	-0.0207342	-7.65057e-05	0.0111323	-0.00322942	-0.0246822	0.0207608	0.0161193	0.00219019
NA	34	6	-0.347661	16.9784	FBgn0000077	amx	-0.00474382	0.000109028	-0.00830568	0.00824503	-0.0139729	0.0389372	0.00481634	-0.000132749	0.0318011	-0.00837597	0.00320445	0.00716897	0.0011012	-0.0112207	0.040726	-0.0289259	0.0281776	-0.0262937	-0.00141885	0.0210622	-4.60124e-05	-0.00666975	-0.00652777	-0.0347764	0.0332949	0.0110196	0.0264204	-0.00687436	0.0303335	0.0191594	0.0198425	-0.00913984	-0.0333854	0.021975	-0.000201042	0.0205198	0.0277094	0.000945906	0.00658793	-0.00917103	0.0484806	0.0347758	0.0610006	0.0406295	-0.00497707	0.00218878
NA	16	11	-0.821662	27.547	FBgn0037279	CG1129	-0.0223346	0.0313357	0.000434604	0.000856772	-0.0114437	0.00306763	-0.00857675	-0.00861699	0.0142531	0.0102401	-0.00607595	-0.0123991	0.0332814	0.0385846	0.011449	0.0274449	0.0134302	-0.00990837	0.00178471	-0.0122156	0.00653035	0.0324996	0.0183016	0.0312722	0.0482089	0.00775724	0.00997164	-0.00278444	0.0114977	0.0270078	0.00318239	0.0165052	0.0475726	0.0405128	0.0230079	0.0635688	0.0388172	0.0126429	0.0425943	0.0521794	0.0515125	0.0252948	0.0250342	0.00272535	0.0129114	0.00218365
NA	14	25	0.384266	26.006	FBgn0037025	Spc105R	0.000439462	0.045653	-0.0168417	0.000171421	-0.0165131	0.00885747	0.00173036	0.00698082	0.000171421	-0.00989867	-0.0206417	-0.00125193	0.0451269	0.0419754	0.0133483	0.0414	0.0257834	0.0257408	-0.000319577	0.00353692	0.0508348	0.0258764	-0.00698549	0.0271989	-0.000972234	0.0426346	-0.00848761	0.019002	0.02971	0.052948	-0.00172897	0.0328135	-0.0150018	-0.0256305	0.0110191	0.0243856	0.0614771	0.0120057	0.0112309	0.0223325	0.0553612	-0.0041544	0.0424629	0.0325733	0.00774791	0.00218007
NA	0	1	0.675745	0.237714	FBgn0260943	Rbp6	0.00237112	0.011451	0.0258411	-0.0158458	-0.014461	-0.017545	0.0130981	0.00454558	0.00372002	-0.00866852	-0.0180764	0.00858685	0.0730222	0.0124507	-0.00797679	0.0274582	0.0434907	0.0273833	-0.00769506	-0.022104	0.00561715	0.00899696	0.000762764	0.00287774	0.0204884	-0.0122742	0.0206587	-0.00117073	0.0427044	-0.0024625	-0.00403682	-0.00945907	0.0184664	-0.00896379	-0.000329247	-0.0244607	0.0109646	0.00254146	-0.00030777	0.000339195	0.00591502	-0.0190913	0.00848351	0.0286443	0.0173347	0.00217942
NA	33	24	0.6083	24.3014	FBgn0026577	CG8677	-0.0108726	-0.00348756	0.00909468	0.00568699	-0.0129309	-0.00626625	-0.0115525	-0.0281187	0.0255431	-0.000509706	-0.021391	0.00680464	0.0536173	0.0402036	0.0127772	0.0744542	0.0388485	0.014042	-0.00173338	0.0299101	0.0235262	0.0106665	0.0499644	0.0137445	0.019931	0.0330787	0.0220202	-0.00190722	0.0789963	0.0254665	0.00518337	-0.0203113	0.0347814	0.0341118	0.0117838	0.0232596	0.0796063	0.0110518	0.0105356	0.0228912	0.0547547	0.0445239	0.0609472	0.00049468	0.0341002	0.0021723
NA	18	67	-2.18417	45.0564	FBgn0034072	Dg	0.0159811	0.00746249	-0.00635639	-0.00397709	-0.0199368	-0.0128829	0.0229134	0.0382847	0.0198482	-0.00326183	-0.00505963	0.00754544	0.0351368	0.0546039	0.0496855	0.0411983	0.0160704	0.0550536	0.00486968	0.00984025	-0.0256991	0.0354411	0.0194451	0.1024	0.040554	0.0427809	0.0325247	0.0220593	0.0723821	0.0767889	0.0872269	-0.0201521	0.0357364	0.0753913	0.0200668	0.0808885	0.114737	0.0807666	0.0176515	0.0238074	0.103344	0.0495765	0.0670983	0.0135794	0.0372679	0.00217024
NA	48	7	-1.28293	14.1483	FBgn0014032	Sptr	0.00968969	0.0115691	-0.00143337	-0.0157429	-0.0143671	0.044329	-0.0310547	0.00928028	0.0233023	-0.00861225	-0.000827691	0.0293771	0.0237809	0.0366285	0.00739229	0.0383422	0.00130329	0.0335488	-0.0125436	-0.00494106	0.0300885	-0.00703339	-0.00724617	0.0346775	0.000750812	0.00208105	0.0129775	0.00209037	0.01955	-0.0068233	0.0247513	-0.00939767	0.00134226	0.0324744	0.0183539	0.00901008	0.0165002	0.00772023	0.0284398	0.0315328	0.0308018	-0.00845538	0.0440059	0.0170183	0.0179414	0.0021696
NA	153	77	0.898941	122.926	FBgn0031769	CG9135	-0.0146933	0.00158109	-0.0070624	-0.0281533	0.0248612	0.00971802	0.024912	0.0296993	0.0364745	-0.00361643	0.00596154	-0.0054954	0.0605525	0.00364848	0.00498532	0.0357833	0.0504216	0.0153651	0.00846944	0.0392331	0.00312914	0.0150192	-0.00607496	0.00565129	0.0292707	0.0404706	0.0419169	0.0158268	0.0559529	0.0419831	0.0358229	0.0217733	0.0198512	0.0358105	0.028095	0.0357507	0.0422157	0.00820225	0.0248757	0.0242147	0.0937407	0.0193971	0.0891223	0.0698701	0.0379994	0.00216795
NA	26	5	-0.709894	21.5249	FBgn0020272	mst	-0.0119707	0.0233076	-0.00620261	-0.00684529	0.0215531	-0.0123977	-0.00595187	-0.0410917	-0.00684529	-0.012077	0.00154701	-0.0143299	0.0353012	0.0364547	0.00500017	0.0533486	0.0279147	0.012118	0.00166968	0.0331906	0.00945657	0.00618325	-0.0158729	0.0279066	0.01161	0.0185781	0.0024268	0.00884187	0.0568901	0.0330189	0.00223625	-0.0131784	0.0251901	0.0340953	0.0627458	0.0164677	0.0705809	0.00198665	0.015552	-0.00622978	0.0640498	0.005842	0.0563945	0.00640912	0.0532398	0.00216613
NA	55	44	-0.106608	33.5016	FBgn0003744	trc	-0.000442737	0.0297037	0.0282149	-0.0207796	-0.0189635	-0.0103319	-0.0140698	-0.0219051	-0.004752	-0.0113676	0.0184886	-0.00389872	0.0653547	0.0343774	-0.00223076	0.0647174	0.0490874	0.0168214	0.0276895	0.00477572	-0.00632399	0.0101101	-0.0154567	0.0321434	0.000766799	0.0399414	0.0110672	0.0302007	0.0627107	0.0321851	0.0243881	0.00673089	-0.00387189	0.0437958	0.0150642	0.0242414	0.020443	-0.00977506	0.050343	-0.000419138	0.0445101	-0.0194903	0.0408738	0.017995	0.0172452	0.00216346
NA	3	0	4.93073	1.93386	FBgn0002789	Mp20	0.022224	0.0120182	-0.0102368	-0.00378887	-0.00345775	-0.00419516	0.00209969	0.0138641	-0.00378887	-0.00207272	-0.00432224	0.0772248	0.0292413	0.041687	0.00851494	0.019348	-0.00246298	0.00765657	0.020188	-0.0173653	0.0612866	-0.00756896	-0.0177738	0.0196539	0.0445985	0.00946673	0.00735052	0.031262	-0.000686098	0.0327376	0.0349834	-0.00226175	0.00737198	0.00807114	0.0325192	0.011577	-0.001643	0.00223975	0.015079	0.0274941	0.0172976	0.0171497	0.0372022	0.0297566	0.0415796	0.00216165
NA	18	1	-1.90284	0.657286	FBgn0032147	IP3K1	-0.00746949	0.021387	0.0183987	0.00757237	-0.0198842	0.0455377	-0.0264117	0.00517124	-0.00710803	-0.0119195	0.0137913	0.0267907	0.00400542	0.0153878	0.00672316	0.0569529	0.0209156	0.010536	-0.0118363	0.0170163	-0.0200581	0.0103694	-0.00204116	0.00311799	0.0119986	-0.0070384	-0.0146534	0.0114656	0.0109154	-0.0093627	0.0074009	0.0220471	0.0245178	0.0207477	0.0390118	0.0302568	0.040216	-0.00900831	0.0430739	-0.0136482	0.0696387	-0.00999093	0.0270106	0.0276461	0.000362683	0.00214938
NA	75	17	-0.135987	40.7141	FBgn0035421	CG12034	0.00181766	0.00254703	0.0215636	-0.0235747	0.0241122	0.018183	0.0424838	0.0317004	-0.0135755	0.0181006	0.00557211	0.0578866	0.0358799	0.0497474	0.0102752	0.0450148	0.0460016	0.00236809	0.0139491	0.0247039	0.0469888	0.0198635	0.0386583	0.0524007	0.024873	0.0179498	0.0199847	0.00413568	0.0245324	0.0461286	0.00353176	-0.0200418	0.0514021	0.0330845	0.0225791	0.0378031	0.0295459	0.0104811	0.0377906	0.00569401	0.0798779	-0.0176261	0.0620431	0.0270023	0.0231574	0.00214836
NA	NA	NA	-0.188813	21.5793	FBgn0029899	CG14438	-0.010824	0.0108186	0.0221844	-0.00244599	0.0204607	-0.0105747	0.0140061	0.00102335	-0.0273121	0.0304026	-0.0311569	0.0437153	0.0181005	0.0345155	0.0114982	0.0432622	0.0167467	0.0139318	0.0384829	0.0166124	0.0567836	0.0257778	-0.00882315	0.0136446	0.0076907	0.0284458	0.0102909	0.0867409	0.0643072	0.00960636	-0.0033081	-0.00146012	0.0312944	0.0159023	0.0218114	0.00941859	0.0837261	0.00028138	0.0496725	0.0163921	0.0612366	0.00560429	0.0276565	1	-0.00190449	0.00214692
NA	0	9	NA	11.2606	FBgn0003984	vn	-0.000385688	-0.0148293	0.0485308	-0.0070208	-0.00640722	-0.00777365	0.0244879	-0.0076955	-0.0070208	-0.00384076	-0.00800913	0.0018973	0.00326471	0.00166293	-0.0134864	-0.0101864	-0.000856862	-0.0314125	-0.0009203	0.0195636	-0.00192462	0.0154014	0.0183387	0.0416368	0.015381	0.00940451	-0.0174594	0.00176697	-0.0305761	0.0282018	0.0319294	-0.00419103	-0.0238974	0.00932354	-0.0168324	0.0105148	0.020797	-0.0078006	0.00767063	0.042351	0.0206168	0.0619888	0.0125393	-0.00730687	0.0440223	0.00214449
NA	24	5	-0.205557	38.8047	FBgn0040206	krz	-0.0163175	-0.0145044	0.00549051	0.0167272	0.00472829	0.0130419	0.0112295	-0.00315988	0.0167272	0.00493979	-0.0133401	0.027324	0.0232361	0.0121863	0.013447	0.0552076	0.0360308	0.023947	0.00536374	-0.0107874	0.0127244	0.0173917	0.00460901	0.00583235	0.0163533	0.0249226	0.0385666	0.0267863	0.0274036	0.00917438	0.00414237	0.0099852	0.00665384	0.0177893	0.0339391	0.044727	0.0259306	-0.0145339	0.0255363	0.0102355	0.0625788	-0.023411	0.0422542	0.038281	0.0100858	0.00214186
NA	6	322	-4.79085	89.0764	FBgn0003888	betaTub60D	0.000728806	0.0275761	0.0123011	-0.0095435	-0.00870945	0.0341687	-0.0110005	0.01903	-0.0095435	0.00593011	0.0213095	0.0311493	0.0463227	0.0533197	0.0314283	0.0604267	0.0318586	0.0459662	-0.00106013	0.0134977	0.0280667	0.047319	0.0253162	0.0492107	0.0263528	0.0569478	0.00793109	0.070925	0.0985664	0.0217686	0.0244648	-0.00569695	0.0109027	0.0226381	0.025441	0.0317425	0.0487435	0.0142184	0.0384221	0.0202837	0.0465853	0.00953217	0.0681115	0.0362661	0.0275524	0.00213493
NA	22	3	0.875084	16.2149	FBgn0003116	pn	-0.0164657	0.0282419	0.0155858	-0.013481	-0.0123028	0.0436864	-0.00278877	-0.000539218	0.0112227	-0.00737485	0.00629919	0.0222044	0.0363547	0.0374485	0.0139902	-0.00653866	0.00266183	0.0440781	-0.00485113	0.0232635	0.00839741	-0.000187642	0.031576	0.0348415	0.0126131	0.0416947	0.00131928	0.063198	-0.00747907	0.0287258	0.00331617	-0.00804742	0.0526299	0.0222079	0.0452046	-0.00656332	0.000120452	5.9499e-05	0.0213181	0.0140529	0.0415299	0.0248104	0.0273794	0.0444155	-0.0169386	0.00213348
NA	39	23	0.855103	48.8987	FBgn0031266	Sf3b1	0.00796071	0.01724	0.0114782	0.00624872	-0.0143787	-0.0174452	0.00701786	0.0289105	-0.0157556	-0.00861921	0.0013356	0.0329396	0.0157596	0.0250467	-0.00135679	0.0523707	0.00898082	0.001847	-0.012504	0.00827972	0.0335969	0.0370288	-0.00822277	0.00532988	0.0372997	0.0266455	0.0557541	0.00291048	0.0126096	-0.00250563	0.0026519	-0.00940526	0.0124539	0.00558393	0.00749335	0.0343493	0.0496682	0.0239302	0.0519651	0.0249378	0.0510252	-0.0177633	0.0324538	0.042932	-0.00694461	0.00213222
NA	49	37	0.81837	31.2547	FBgn0283724	Girdin	-0.0126326	0.0111928	0.0238965	0.0150059	-0.0117735	0.0298576	0.0042519	-0.00989234	-0.012901	-0.00705755	-0.0147171	0.00916279	0.0309545	-0.00342466	-0.01159	0.0105015	-0.00336711	0.00291727	0.0105025	0.0429545	0.0117637	0.0134455	-0.00696404	0.0191629	0.00150256	0.0271185	0.0253819	0.0106049	-0.00247328	0.00272975	-0.00394026	-0.00770119	0.0504797	-0.0159396	-0.00614984	-0.00454317	0.0274466	-0.0154453	-0.00499335	0.0143499	0.0494047	-0.0273097	0.0317451	0.019997	0.0059136	0.00213136
NA	42	27	-2.65339	32.8843	FBgn0024238	Fim	0.0120411	0.0185943	0.0194798	-0.0287054	-0.00412273	0.0166784	-0.00965554	0.00485018	-0.00451753	0.00929052	0.0146568	0.044811	0.0634469	0.02251	0.0348996	0.0638632	0.0450832	0.0594892	0.0343347	-0.0158472	0.0237055	0.0296073	0.014911	0.037319	0.0328025	0.0503343	0.0114613	0.00848066	0.0784656	0.0702852	0.0426852	0.00692917	0.0395597	0.0283127	0.0174596	0.050248	0.10379	0.0574905	0.0552892	0.0299307	0.107717	0.0265818	0.118547	0.0187689	0.0522632	0.00212827
NA	57	40	-0.254636	62.9749	FBgn0039555	mRpS22	0.0126506	0.0108115	0.0167106	0.00705056	-0.034117	0.00897803	-0.0102604	-0.00995642	-0.000355231	0.00250659	0.0138919	0.0235403	0.0294685	0.0337024	0.0258055	0.0976402	0.0213092	0.0170001	0.0235292	0.0257808	0.0246996	0.0347651	0.0378119	0.0447875	0.0250798	0.0433392	0.0404412	0.0123377	0.036288	0.0749352	0.0576211	0.0174714	0.00477009	0.0393464	0.00718666	0.0718487	0.0765305	0.0480654	0.0566808	0.0329216	0.130537	0.0101885	0.0813161	0.0438308	0.0177099	0.00212516
NA	14	8	-0.157925	14.7421	FBgn0032790	CG10194	0.00189881	0.024236	0.00929583	0.013734	-0.0111819	0.0131515	0.0209045	0.0120303	-0.0252461	-0.013811	0.0396114	0.0078473	0.0224735	0.0245142	0.0375735	0.0554556	0.0273231	0.0148273	0.0150203	-0.00387454	0.0236097	0.0419128	-0.00483717	0.0376566	0.0269662	0.00677244	0.0198355	0.0228602	0.0761666	0.0564659	0.0475067	0.00044214	0.0521919	0.0167696	0.03507	0.0559143	0.0680004	0.0441696	0.0448431	0.024778	0.0418501	0.0195013	0.0807124	0.0212544	0.0116644	0.00212279
NA	0	0	NA	0.484286	FBgn0069354	Porin2	0.046847	-0.00932871	-0.0119328	-0.00441659	-0.00403061	-0.00489019	-0.0140433	-0.0186581	-0.00441659	-0.00241612	-0.00503833	-0.0113338	-0.0155314	0.0400366	0.00419215	0.0201777	0.0461011	-0.00519375	0.0043782	-0.0202423	-0.00432078	0.0141385	-0.0207184	0.02526	0.0163706	0.0192469	0.010581	0.0163399	0.00817604	0.0385884	0.00495118	-0.00263646	0.0306266	-0.00520708	0.0073693	0.00556575	0.0238987	0.0231045	0.0140536	-0.0162878	0.0207753	0.0310769	0.0446866	0.0047744	-0.0170395	0.00212029
NA	15	4	-0.370048	10.7081	FBgn0030761	CG9784	-0.024965	-0.00411525	-0.0128849	0.00544537	0.0437678	-0.017507	-0.00199692	-0.0036933	0.00544537	-0.00864977	0.000615941	-0.00119801	0.0270854	0.0384391	-0.0199329	0.0156678	0.00938385	-0.0115079	-0.0198524	-0.0221543	-0.0205673	0.0680357	0.00741409	0.000666832	0.0162717	-0.00914964	0.0193617	-0.00111572	0.0250269	0.0413286	0.0186921	0.0159398	0.00247791	0.0469296	-0.00285393	-0.0014457	0.0420118	0.0135117	0.0167136	0.0373134	0.0260389	0.00925421	0.0444034	0.0447462	0.0344012	0.00211556
NA	6	3	NA	4.82586	FBgn0083985	CG34149	0.0137986	0.0441737	-0.0108283	-0.0118329	-0.0107988	-0.0131018	-0.0180752	-0.00871128	-0.0118329	-0.00647327	-0.0134987	0.00607413	0.0398838	-0.00379338	0.041818	0.0502111	0.082875	0.0123072	0.0191346	-0.0088552	0.0374599	-0.00864817	0.00230654	-0.0117206	-0.0105853	0.0006792	0.0048864	0.021031	-0.00377123	0.0646508	0.00709967	-0.00706361	0.0148196	0.00101285	0.0256321	0.00290063	-0.00392765	-0.00783404	0.0196911	-0.00407203	0.0192312	0.0188642	0.0350042	0.0342544	0.0262903	0.00211323
NA	70	22	0.151204	39.0089	FBgn0037027	HIPP1	0.0133016	0.0278183	-0.022618	0.0166624	-0.0162071	-0.00514438	0.00756327	0.00750876	-0.00628528	-0.015992	0.0169943	0.0153777	0.0776964	0.026336	-0.00424074	0.0441324	0.0464443	0.0495547	0.0145027	0.0092139	-0.00756433	0.0252317	0.0243397	0.0188303	-0.0105569	0.00217905	0.00233603	0.0400845	0.0397563	0.0335486	0.0523392	-0.0174505	0.033416	0.0660159	0.026102	0.0338558	0.0483087	0.0352105	0.0219088	0.0437471	0.0610325	0.0350161	0.085303	0.0411969	0.0043964	0.00211198
NA	13	3	-5.2874	11.4971	FBgn0032382	Mal-B2	-0.0140232	0.00916256	0.002125	-0.0131169	-0.0119706	0.00664372	-0.0156562	-0.0248547	0.0404113	-0.00717568	-0.0149634	0.00921091	0.00632739	0.009677	-5.75677e-05	0.0168077	-0.00233767	0.0177833	0.0213351	0.0205077	0.0215593	0.00852887	-0.01017	0.0160349	-0.0234395	-0.00219712	0.0261255	-0.0178688	0.0335297	0.0109197	-0.0224196	-0.00783009	-0.0220567	0.0146205	-0.0124059	-0.00156354	-0.00427858	0.0306481	0.0153913	-0.0277684	0.0416751	-0.0022742	0.0246197	8.64451e-05	0.004201	0.00209802
NA	37	32	-1.55017	39.0776	FBgn0030245	CG1637	0.0224594	-0.00573758	0.017495	0.00876076	-0.00984969	-0.0026715	0.0050168	0.00352154	-0.0205698	0.00122697	0.00827817	0.012787	0.0185244	-0.00182857	0.0267563	0.0229615	0.051113	-0.0105194	0.0151846	0.022902	0.0190568	0.0224711	0.0369277	0.00736335	-0.00326522	0.0244027	0.0243083	0.0388053	0.0391375	0.0110221	0.0364653	0.0052297	0.0322717	0.0201942	0.00640178	0.0411236	0.0497247	0.0654549	0.0327165	0.037297	-0.00529213	0.0117984	0.0366308	0.0664197	0.0513387	0.00209301
NA	19	16	-0.0375536	21.4506	FBgn0264325	Atg6	0.0147646	-0.00350215	0.0252876	0.00575923	-0.0142051	-0.000369313	0.047372	-0.0219309	-0.0155655	-0.00851517	0.000956128	0.0116423	0.0263075	0.0175521	0.0360808	0.0401464	0.0419336	0.0251361	-0.00763092	-0.0162776	0.0308076	0.0018839	0.00882857	0.0213217	0.0309546	0.0408958	0.0108318	0.0192516	0.0304523	0.0367196	-0.010675	0.0161676	-0.0064178	-0.00385746	0.0194884	0.0380977	0.00932054	-0.050414	0.0453902	0.044964	0.0298626	0.0369655	0.0127254	0.0287159	0.0217033	0.00208977
NA	33	14	-0.860424	24.3963	FBgn0031174	CG1486	-0.00677192	-0.0166213	0.0250014	0.011504	-0.0120926	0.0636402	0.0301535	0.00620298	0.011504	-0.00724884	-0.015116	0.0496174	0.0135405	0.0606223	0.0277364	0.00545947	-0.00479742	0.00917313	-0.01039	0.0191679	0.0167257	-0.00283489	0.00645995	0.0338185	0.0253773	0.0206583	-0.0068117	0.000961487	0.0431567	0.0304822	-0.00428407	-0.00790992	0.0195496	0.00637992	0.0102825	0.0124074	0.0504891	0.00795126	-0.00931961	-0.0167295	0.0355046	0.00900683	0.0349894	0.03426	0.021758	0.00208725
NA	32	7	-0.356686	19.5464	FBgn0053523	CG33523	0.0116003	-0.0145364	0.0116553	0.0277429	-0.0191782	-0.0104144	0.00700533	0.000294121	-0.00476222	0.0181406	-0.00971117	0.00770303	0.00894149	0.0444435	0.0608052	0.0455653	0.0293512	-0.00906149	0.00698439	0.0435703	0.0295636	0.0187795	-0.0258053	-0.00905812	0.0443261	0.0276041	-0.00543141	0.0286626	0.0503835	0.0355578	0.00729736	0.0456666	0.0403037	0.044902	0.0477703	0.0400054	0.0445421	0.0332376	0.011886	2.86532e-05	0.0734679	0.0457744	0.0446776	0.0146626	0.0486476	0.00208696
NA	5	5	0.912091	16.3149	FBgn0263864	Dark	0.00690418	0.0183945	-0.0238753	-0.00883679	0.0287634	-0.00978437	-0.0150048	-0.00968601	-0.00883679	-0.00483421	-0.0100808	-0.00112983	-0.00070242	0.00396725	-0.0117722	0.0294315	0.00669803	-0.0156231	-0.00115834	0.0550155	0.0362962	0.0159933	0.0359894	0.0126023	-0.0133843	-0.0166134	-0.0113221	0.0283403	0.0383582	0.023288	0.00348298	-0.00527508	0.0165716	0.0243943	0.0208791	0.0160326	0.0399164	-0.029103	0.00741665	0.031375	0.021507	0.000565382	0.0434715	0.0258023	0.0258391	0.00208553
NA	60	45	-0.762263	82.6319	FBgn0086346	ALiX	-0.00823541	-0.0157913	0.0256677	0.049454	-0.0244774	0.020573	0.0425816	0.00281014	-0.0141089	-0.0146728	0.0251804	0.0354811	0.0198344	-0.000478975	0.0289412	0.049369	0.0750026	0.0534476	0.0201311	0.016578	0.000115074	0.0477968	-0.0228143	-0.00588551	0.000486953	0.021844	0.0164337	0.0137587	0.0159769	0.0489922	0.0372948	-0.016011	0.0265828	0.0258704	0.0128206	0.0185952	0.0445347	0.0315289	0.0379324	0.0256321	0.0516224	0.00294841	0.0602514	-0.0036883	0.00189874	0.00208479
NA	29	17	0.146057	30.2561	FBgn0064766	CG7600	0.00920437	-0.017229	0.0118883	-0.0171932	0.0222438	-0.00259958	-0.0344388	0.00330259	0.00359035	-0.00940565	-0.0196136	0.0324271	0.00675592	-0.0364681	0.0116305	0.0175405	0.0272723	0.0421341	-0.0258648	0.00616956	-0.0161081	-0.00653685	0.0257058	-0.00224454	0.00700514	0.0327992	0.0252789	0.0113015	0.0174661	0.00525582	-0.010027	0.0145499	-0.0122501	0.013415	0.0277851	0.0295926	0.0424381	0.0123486	0.00572121	0.0325986	0.0367607	0.0031148	0.00823679	0.0147236	0.0106292	0.0020841
NA	17	5	-0.528613	10.669	FBgn0037473	CG10068	-0.018286	0.0401891	-0.00354982	-0.00201214	-0.00183629	0.00627676	0.000580088	0.00991653	-0.00201214	-0.0109053	0.00871364	0.00821424	0.0207175	0.022558	0.0327849	0.0347772	0.0330911	-0.00751074	0.033857	-0.0219484	0.000150279	0.00958583	0.0211335	0.0234131	0.0157209	0.0236943	0.0288322	0.0350881	0.0302976	-0.00294794	0.0256077	-0.0118998	0.0323407	0.013979	-0.00617831	0.00399582	0.0631182	-0.013482	0.0256609	0.0498549	0.0681214	0.00266534	0.061582	-0.0161999	0.00188718	0.00208212
NA	18	8	-0.31616	15.9623	FBgn0036844	Mkp3	-0.00836609	0.039543	0.008607	-0.00738773	-0.00674208	0.0109999	-0.00588016	0.0129613	-0.0131618	0.00543477	0.0113331	-0.0168505	0.0388517	0.0179126	0.0366303	0.0802586	0.0650601	0.0338175	0.0173049	0.000804544	0.00962015	0.0330466	0.00597373	0.0354631	0.037925	0.0487238	0.0424311	0.0236575	0.068904	0.103749	0.00868897	0.0266114	0.0131549	0.0284675	0.0420659	0.0388262	0.0771281	0.0408979	0.0238681	0.0428261	0.100271	0.0346282	0.0729324	0.0334367	0.0496992	0.00208205
NA	64	53	0.144188	66.604	FBgn0034564	CG9344	-0.01204	0.0260099	0.0108796	-0.0131787	-0.012027	-0.010483	0.0240782	0.0422028	0.0127982	0.0151218	0.0152511	0.0314273	0.0831305	0.0714774	0.0186747	0.104891	0.0649765	0.049481	0.0338292	0.0444436	0.0290135	0.0735852	0.0173072	0.059983	0.046864	0.0411499	0.0762702	0.0379627	0.102951	0.135175	0.0506121	0.00320931	0.0502812	0.0619839	0.0646346	0.0995442	0.104194	0.042324	0.12305	0.0463129	0.201805	0.0332705	0.171602	0.0665585	0.0448071	0.00207367
NA	165	137	-0.263611	155.253	FBgn0028684	Rpt5	0.0262141	-0.014388	-0.00348917	-0.00944615	0.00645934	0.019163	0.0264371	0.00914765	0.00707791	0.0410347	0.0211244	0.035839	0.0528876	0.0918652	0.0441338	0.102437	0.0373919	0.0387714	-0.00281975	0.043936	0.0138039	0.042542	-0.00672922	0.0180159	0.040092	0.0713084	0.0309913	0.0318185	0.0409925	0.0382174	0.0285501	0.027241	0.017236	0.0562783	0.047539	0.0677196	0.0756162	0.0515049	0.0699984	0.0106121	0.151158	0.050945	0.0954892	0.0348132	0.0777681	0.00207134
NA	9	4	0.922376	7.56714	FBgn0051159	mRRF2	0.0210661	-0.0175188	0.025824	-0.0139048	0.0108639	0.0254279	0.0227787	0.00019461	-0.0139048	-0.00760669	0.0294336	0.0152213	0.0343811	0.0240129	-0.0113409	0.032401	0.0208023	0.0433936	0.00236594	0.00291282	0.00629552	-0.00782039	0.0338305	-0.0131533	0.00299363	0.0238245	-0.016085	0.000406396	0.0437739	0.00805612	0.0373023	-0.0083004	0.0230763	0.0436538	-0.00202088	0.0618131	0.00662441	-0.00164727	0.0123972	0.0223563	0.0488481	0.00889584	0.0463759	0.00943529	-0.00518454	0.00207094
NA	32	38	-0.26156	44.1701	FBgn0031474	CG2991	0.0388498	-0.00873407	0.0134368	-0.0106897	-0.00975544	-0.0118359	0.0247067	0.00303693	-0.0106897	-0.00584783	-0.0121945	0.0284218	-0.00119208	0.0181353	-0.000543143	0.0482733	0.00312223	0.0287489	-0.000272002	-0.0165543	-0.030088	0.0183814	0.0141454	0.0341862	-0.0115308	-0.000358345	-0.010209	-0.00598206	0.0452545	0.0330937	0.00238498	-0.00638114	-0.00816957	-0.0267905	0.0322413	0.0270597	0.0234522	0.0586224	0.00642367	0.00882394	0.00827465	-0.00633093	0.0282269	0.00221648	0.0214878	0.00206963
NA	33	24	0.133233	40.1873	FBgn0027507	CG1344	-0.00864808	-0.00465162	0.0215274	0.00513248	0.0137401	0.00882215	0.0188954	0.00355388	-0.0147145	-0.000811379	0.0389455	0.0607498	0.0392282	0.0497965	0.0312059	0.0502233	0.0101697	0.0163269	0.00661924	-0.0174742	0.00937368	-0.00425292	-0.00554699	0.00955338	-0.0117042	0.0109818	0.0495294	-0.0155632	0.0360934	0.00959524	-0.00322642	0.00306381	0.0653594	0.0448596	0.00695242	0.0494025	0.0145298	0.0388304	0.0354017	-0.0079165	0.0532287	0.0154866	0.0656775	0.0133861	0.0433818	0.00206431
NA	42	24	-0.481028	23.2013	FBgn0011826	Pp2B-14D	-0.0183541	-0.00657063	0.00810238	0.000290001	-0.0235296	-0.0285476	0.00684376	0.0726713	0.0524357	-0.0141046	0.0163464	0.0143815	0.0246461	0.0445961	-0.0177543	0.0475536	0.0321435	0.0157921	0.027054	-0.00596416	0.0299454	0.0130966	0.0569553	0.00219897	0.0335432	0.0305978	0.04198	0.012426	0.0734542	0.0577637	0.0380932	-0.015391	0.0576001	0.0360569	0.044813	0.0598343	0.0636498	0.0237138	0.0337811	0.0448363	0.0543904	0.039815	0.0501922	0.0113159	0.0224072	0.0020623
NA	28	24	-1.31867	38.8941	FBgn0001316	klar	-0.00517558	0.0241753	0.0329907	-0.0209532	-0.0271858	0.00568467	0.021103	0.00396208	0.00850023	0.0116322	0.0156414	0.0554965	0.0574135	0.0687715	0.0194185	0.0951296	0.0496683	0.0421502	-0.023025	0.0397824	0.0296668	0.0344699	0.00219298	0.0827932	0.0420894	0.0702993	0.0622307	0.0557154	0.113099	0.0922166	0.042758	-0.0177825	0.0777268	0.0909518	0.072454	0.0808448	0.121068	0.0429618	0.0603639	0.0481676	0.113479	0.092405	0.105484	0.0783106	0.0443506	0.00205862
NA	29	1	0.84357	20.5736	FBgn0036366	CG10133	-0.00552945	0.0228881	-0.0163133	-0.00215688	-0.00196838	-0.00794926	0.0113933	-0.00710474	0.015422	0.0212588	-0.00708823	-0.017507	0.0334305	0.0334822	-0.00477992	0.0369749	0.0377577	0.0122759	0.0279171	0.000327372	0.0472537	0.0408314	0.0348619	0.0497504	0.014154	0.0010597	0.00064263	0.0306695	0.0239824	0.0195393	0.0241232	-0.0117811	0.0372255	0.0286597	0.0513813	0.00750208	0.0157661	0.0231753	0.0333079	0.0177064	0.0571252	0.00160352	0.0214118	0.0284131	0.003789	0.00205701
NA	25	6	0.267087	10.2619	FBgn0030683	CG8239	-0.0193168	-0.0112338	0.0203351	0.0179536	0.0163845	-0.0130465	-0.0181697	0.0113363	-0.011783	-0.00644595	-0.0134417	0.0157752	-0.00287823	0.0339632	-0.0357783	-0.00121053	-0.00307532	-0.00614665	-0.0204773	-0.00921421	0.0526675	0.0308469	-0.0172303	0.0353104	0.0151599	-0.00368357	0.0447144	0.0072421	0.00217705	0.0124889	0.00644738	-0.00703381	0.0100925	0.024976	0.00373144	0.0364981	0.0187039	-0.0156293	0.0119312	-0.00484935	0.0129722	0.0284275	0.00267299	-0.000157515	0.0249673	0.0020566
NA	74	9	-0.522616	45.6774	FBgn0039125	Ndc1	0.00394723	-0.0173493	0.0173182	0.0299997	-0.0047061	-0.0223925	-0.00727145	-0.00840484	-0.0168756	-0.0156427	-0.0120528	0.0106461	0.0519209	0.0364736	0.00334614	0.0535843	0.060602	0.0171572	0.0471634	0.00763316	0.00615868	0.0351483	0.0132913	0.00135447	0.018682	0.0209922	0.0298335	0.00719656	0.0563535	0.0672528	0.00274312	0.0528857	0.0534081	0.0293953	0.0662042	0.0193773	0.0761902	0.00783092	0.0386688	0.018026	0.0667367	-0.0104396	0.0779424	0.0534161	0.064334	0.0020557
NA	55	15	0.126032	46.2413	FBgn0051453	pch2	-0.0165625	-0.0204329	-0.00319259	0.0304917	0.0210823	-0.00130836	0.0178236	0.0140543	0.000929906	-0.0102726	0.0282988	0.0114864	0.0754497	0.0201874	-0.0114347	0.0551365	0.110399	0.0362676	0.0166368	0.00458002	0.00589864	0.0198663	0.0311518	0.000672715	0.0404374	0.0356982	0.0222575	0.0250975	0.0741242	0.0308901	0.0160653	-0.0170917	0.0202972	-0.0160209	0.00299574	0.0395917	0.0574693	0.0198355	0.0153828	0.00122041	0.0764016	0.052068	0.0823658	0.0125924	0.0205977	0.00205265
NA	14	97	-1.9438	301.447	FBgn0000575	emc	-0.000221297	0.0385219	-0.00654345	-0.0184371	-0.0168258	-0.0149959	0.0111176	0.0130449	0.0158177	0.0148996	0.00977811	0.0238875	0.0969906	0.078491	0.0812862	0.130554	0.0384249	0.0232002	0.0523742	0.0244018	0.0609295	0.0750901	0.0322027	0.0587	0.0301222	0.0429388	0.0329796	0.0627303	0.108156	0.127451	0.0474248	0.0196664	0.0338313	0.0665117	0.0540098	0.0785446	0.0375084	0.0441948	0.0469122	0.0308497	0.0785749	0.0727233	0.0834055	0.0210448	0.0404413	0.00205199
NA	68	37	-0.537656	100.008	FBgn0028969	deltaCOP	-0.00808375	0.0294051	0.00663853	0.00470118	-0.0172136	-0.0159152	0.00781267	-0.0106306	-0.00315323	0.00543634	0.0274186	0.0196814	0.0693625	0.0603886	0.0217894	0.0594535	0.0493111	0.0370925	0.0129711	0.00160372	0.00236531	0.0508176	0.00865512	0.0114372	0.0268963	0.0485235	0.0180773	0.0140662	0.0902379	0.0521371	0.0314863	0.0121837	0.0432412	0.076873	0.0565745	0.0401214	0.0746824	0.0373155	0.0393825	0.0358576	0.111397	0.0168766	0.0872045	0.0229933	0.0366266	0.00204904
NA	9	2	-0.0172344	5.95171	FBgn0035833	CG7565	0.0190712	0.0162116	0.00275863	-0.00885293	-0.00807924	0.0202629	0.0335212	-0.0113572	-0.00885293	-0.00484304	0.056618	0.00255022	0.000879104	-0.018837	-0.0130384	-0.00634623	0.0264778	0.00437326	0.0168734	0.0330434	0.0154378	0.00557506	-0.0253178	-0.0108843	-0.00504096	0.00228697	0.0166932	0.0122511	0.00558892	0.00738807	0.021162	-0.00528472	0.0266001	-0.033294	0.0238526	-0.0132249	0.0564253	0.00486997	0.00234352	0.0161294	0.00836066	0.0108849	-0.00349678	0.0390074	0.0153378	0.00204271
NA	12	40	-1.22555	37.279	FBgn0003016	osp	-0.0140859	0.0434764	-0.00759982	-0.0107386	0.0027626	-0.00608369	0.0152828	-0.00188113	-0.00156143	-0.0251196	0.00264799	0.0214185	0.0627368	0.071307	0.0310382	0.126633	0.0630159	0.0471528	0.0295543	0.0235502	0.032726	0.0311805	0.0230063	0.0744372	0.031596	0.0455639	0.0791777	0.0545606	0.0656142	0.0808184	0.0329379	-0.020106	0.0424112	0.0715342	0.0413518	0.0683909	0.129456	0.00980603	0.0572328	0.0276356	0.147371	0.0692158	0.123666	0.0636139	0.0988046	0.0020422
NA	54	41	0.718213	25.334	FBgn0037539	CG10435	-0.00264615	0.00844495	0.00668383	-0.0106737	0.0210553	-0.0118183	-0.0120411	0.0242614	-0.0106737	-0.00583912	0.0174359	0.00386504	-0.00509551	-0.005308	0.00414938	0.00638615	0.018206	0.035568	0.0133456	-0.0126143	0.024826	0.0224694	0.0146886	0.0438842	-0.00399723	0.0301583	0.0393796	0.0407024	0.0184638	0.0470344	0.0342186	-0.00637164	0.0171268	0.00241252	0.027825	0.0292445	0.0507673	0.023081	0.00355178	-0.0368162	0.0267002	-0.00585966	0.0211685	0.0167647	0.0115857	0.00203175
NA	135	28	-0.963211	87.005	FBgn0014455	Ahcy	0.0141673	0.0338925	-0.00155674	-0.00499362	-0.0173579	-0.0321529	0.0510214	0.052173	-0.0120069	-0.000813467	0.00445792	0.0233138	0.0764576	0.0855033	0.04515	0.127321	0.0529126	0.0344876	0.0238822	0.046757	0.0282246	0.0502221	0.0109696	0.0929209	0.05802	0.0931104	0.0940054	0.0486196	0.108135	0.11171	0.0818831	0.00329887	0.0189819	0.0882653	0.0353278	0.135478	0.142743	0.0564802	0.12346	0.0786824	0.2158	0.0523768	0.174389	0.0596085	0.0721277	0.00202413
NA	47	34	-0.312705	57.8506	FBgn0035906	GstO2	0.00398816	-0.0135974	0.00509288	0.00789511	0.00720512	0.015761	0.0390906	0.0152578	0.00155567	-0.0153331	-0.0227024	0.0524168	0.0616788	0.0418011	0.00998587	0.0807977	0.0273336	0.0446807	0.014766	0.0393225	0.00588825	0.0739181	0.038388	0.0344631	0.0047552	0.0357356	0.0303301	-0.002063	0.0426706	0.0298047	0.0160446	-0.0142086	0.0399212	0.0495954	0.0503156	0.0354677	0.0853282	0.052963	0.0645757	0.0262739	0.0854634	0.0132239	0.105294	0.0329173	0.0317747	0.00202326
NA	24	8	0.0652616	38.3834	FBgn0038471	CG5220	-0.0180945	0.00571486	0.0441176	-0.0141647	-0.0310862	0.00162733	-0.00823906	0.0401257	0.025632	0.0176506	-0.0126665	0.00354702	0.010925	0.0470799	-0.0204174	0.0380255	0.0430437	0.00250482	0.00360831	-0.0319515	0.0210531	0.0393236	-0.00280354	0.0115825	0.00553439	-0.00163472	0.0276312	0.0183504	0.0227995	0.0279775	0.0126214	-0.00845556	0.0350948	0.0376062	0.0236345	0.0244727	0.0776406	0.0279809	-0.004588	0.0664721	0.0757751	-0.0176888	0.0444364	0.0352818	0.0334599	0.00201985
NA	53	25	1.51528	19.6084	FBgn0034894	sigmar	-0.0338554	-0.0151596	-0.0064873	0.0145266	0.038566	0.00731105	0.0119974	-0.0114595	0.0145266	-0.00722441	0.00927079	0.0165776	0.000472374	0.0367994	0.0228139	0.00217283	-0.00644697	0.00860862	-0.0128099	0.0289843	0.0626291	0.00177592	0.00901089	0.0229581	0.011105	0.0172242	-0.0192443	-0.0119651	0.0331775	0.0200646	-0.000960939	-0.00788326	-0.00237475	0.0504028	0.0354852	0.0267372	0.00197842	-0.0149883	-0.0206538	-0.0122801	0.0190446	-0.0147478	-0.0158706	0.027161	0.028339	0.00201948
NA	84	56	-1.19711	28.1626	FBgn0030519	CG11151	0.0078848	0.0231655	0.0104412	0.00524511	-0.00445272	0.00100332	0.0127359	0.00424092	-0.0301897	-0.00543841	0.00198559	0.0421711	0.0476916	0.114363	0.0560164	0.0818095	0.0553189	0.0253391	0.0346551	0.0513795	0.00163609	0.0199643	0.0731776	0.0506942	0.0904314	0.0808698	0.0169343	0.0547975	0.103174	0.107065	0.0391159	-0.011978	0.0527632	0.070722	0.0526083	0.0968532	0.126082	0.0333333	0.0390027	0.0448738	0.155473	0.0131986	0.108347	0.0682912	0.0581204	0.0020157
NA	0	0	0.0415894	0.317429	FBgn0013279	Hsp70Bc	0.0115106	0.000255156	0.0244721	-0.013781	-0.0125766	-0.00261491	-0.0126964	-0.0180607	0.00220607	-0.00753896	-0.015721	0.0217754	0.0411278	0.0187502	0.023386	0.0306778	0.0226709	0.024059	-0.00519934	-0.00468115	-0.00252564	0.0508345	-0.0101047	0.0748761	0.010986	-0.00569234	0.0245746	0.0325914	0.0471158	0.0430223	0.000907757	-0.0082265	0.0339596	0.0589792	0.0368816	0.02956	0.0429994	0.0224331	0.0137055	0.0437809	0.0474452	-0.00624732	0.0137864	0.0505513	0.0279971	0.00201439
NA	59	57	0.540672	61.8787	FBgn0033235	CG8728	0.0135362	-0.0132505	-0.0028282	-0.00357752	0.0129021	-0.0151696	0.0282846	-0.0151134	0.00528008	0.0109645	-0.0134084	0.0169761	0.0160267	0.0219919	0.0183265	0.0454201	0.034498	0.0363096	0.00804558	-0.0129659	0.00266151	-0.0248593	-0.00545011	0.0274779	0.00640016	0.0397626	0.0213147	0.0618334	0.0414032	0.0422589	0.0399026	-0.0127106	0.0200582	0.0690913	0.023089	0.061287	0.0530205	0.00286826	0.0503146	0.0472173	0.083345	0.0229318	0.0455435	0.0391502	0.0807841	0.00201037
NA	0	0	NA	0.0574286	FBgn0065110	ppk10	-0.00747741	-0.00616068	0.0341826	-0.00291672	-0.00266181	-0.00322948	0.0685156	0.042427	-0.00291672	-0.0015956	-0.00332731	-0.0166287	-0.0272301	0.00625827	-0.0107544	-0.0102088	-0.00805626	-0.00120993	-0.0108581	-0.013368	-0.0172306	0.023191	0.0118788	0.0222243	0.0152325	-0.0101788	0.0117347	-0.00213929	-0.00288449	-0.0218636	0.00599566	-0.00174112	-0.020193	0.0122301	-0.0116209	0.0182214	-0.0212919	0.063594	-0.0123262	0.0200071	-0.0046317	0.00483498	0.00271686	0.0217187	0.0224715	0.00200821
NA	88	0	4.73782	0.570286	FBgn0027348	bgm	-0.00747741	-0.00616068	0.0341826	-0.00291672	-0.00266181	-0.00322948	-0.00927421	-0.0123218	-0.00291672	-0.0015956	-0.00332731	-0.0166287	-0.0272301	0.00625827	0.020155	0.0435836	0.053546	-0.00120993	-0.0108581	-0.013368	-0.000799564	0.023191	-0.0136824	0.0222243	0.0329176	-0.0242646	0.0117347	-0.0193795	0.0265695	0.00231381	-0.0158116	-0.00174112	0.0106023	-0.00030499	0.0161477	0.0182214	0.0276874	0.0206288	-0.0123262	-0.00894684	0.0118642	-0.0160827	-0.012238	-0.00798642	0.0224715	0.00200821
NA	0	5	NA	4.77129	FBgn0028888	CG4168	-0.00747741	-0.00616068	0.0341826	-0.00291672	-0.00266181	-0.00322948	0.0296207	-0.0123218	-0.00291672	-0.0015956	-0.00332731	0.0042716	0.0370893	-0.0271463	-0.0107544	0.0316297	-0.00805626	-0.00120993	-0.0108581	0.0124266	-0.0172306	0.00303983	0.0118788	0.0222243	0.0152325	-0.0101788	-0.0262413	-0.0193795	-0.039702	-0.0218636	-0.0158116	-0.00174112	-0.00479538	0.0122301	0.030032	0.0182214	-0.0158497	0.00630713	0.000970564	-0.00894684	-0.0145292	-0.0160827	-0.00725305	-0.00798642	-0.0151743	0.00200821
NA	0	0	NA	0	FBgn0051752	CG31752	-0.00747741	-0.00616068	0.0341826	-0.00291672	-0.00266181	-0.00322948	-0.00927421	-0.0123218	-0.00291672	-0.0015956	-0.00332731	0.025172	0.0227961	-0.0160114	-0.0107544	-0.0281395	-0.00805626	-0.00120993	-0.0108581	0.0124266	-0.000799564	-0.0171113	-0.0136824	0.00744407	0.0152325	-0.0101788	-0.0135826	-0.0193795	0.00447902	0.0103729	-0.0158116	-0.00174112	-0.00479538	-0.0128401	0.00226338	0.00990951	-0.026734	-0.0223363	0.0142673	-0.00894684	-0.0343243	0.0257526	-0.00725305	-0.00798642	-0.00262574	0.00200821
NA	0	2	2.35382	2.55114	FBgn0033767	CG13148	-0.00747741	-0.00616068	0.0341826	-0.00291672	-0.00266181	-0.00322948	-0.00927421	-0.0123218	-0.00291672	-0.0015956	-0.00332731	0.0460723	0.0085029	-0.00487658	-0.0107544	-0.0221626	0.0381455	0.0165502	0.0205693	-0.013368	0.0484935	0.0433421	-0.0136824	-0.00733619	-0.0201378	-0.0242646	-0.0135826	0.0151009	-0.010248	0.0264912	0.00599566	-0.00174112	0.0567952	-0.00030499	-0.0255052	0.00990951	-0.0212919	0.0349506	0.0142673	-0.0234238	-0.0211276	0.00483498	-0.012238	-0.022839	0.00992286	0.00200821
NA	1	1	NA	0.135143	FBgn0035186	CG13912	-0.00747741	-0.00616068	0.0341826	-0.00291672	-0.00266181	-0.00322948	-0.00927421	-0.0123218	-0.00291672	-0.0015956	-0.00332731	-0.0166287	0.00135629	0.028528	0.020155	-0.0281395	0.0227449	-0.01897	0.0205693	0.0124266	-0.000799564	0.00303983	-0.0136824	0.00744407	0.0152325	-0.0101788	-0.000923989	-0.00213929	0.0633871	0.0184321	-0.0158116	-0.00174112	-0.00479538	0.0247652	-0.0116209	-0.0150261	0.00591883	0.00630713	-0.0256229	-0.00894684	-0.0244268	0.00483498	0.0126868	0.0217187	-0.0151743	0.00200821
NA	0	1	NA	0.139286	FBgn0035260	CG7991	-0.00747741	-0.00616068	0.0341826	-0.00291672	-0.00266181	-0.00322948	0.0685156	0.042427	-0.00291672	-0.0015956	-0.00332731	0.025172	0.00135629	0.00625827	-0.0107544	0.00772201	0.00734431	0.0165502	-0.0108581	0.0640157	-0.000799564	0.00303983	-0.0136824	-0.00733619	0.0152325	0.00390701	0.0117347	0.0151009	0.0118425	-0.0138044	0.00599566	-0.00174112	-0.020193	-0.00030499	0.00226338	0.00159766	-0.0158497	0.00630713	-0.0123262	-0.0234238	0.00856503	0.0257526	-0.017223	0.0217187	-0.0151743	0.00200821
NA	0	27	NA	15.3663	FBgn0036834	CG6836	-0.00747741	-0.00616068	0.0341826	-0.00291672	-0.00266181	-0.00322948	-0.00927421	-0.0123218	-0.00291672	-0.0015956	-0.00332731	0.0042716	-0.00579032	0.0396628	0.020155	-0.0161857	0.0227449	0.0165502	-0.0108581	-0.013368	0.0320625	-0.0171113	-0.0136824	-0.0221164	0.0506027	-0.0242646	-0.000923989	-0.00213929	-0.00288449	0.0345503	-0.0158116	-0.00174112	-0.00479538	-0.0128401	0.0161477	-0.0067142	0.00591883	0.00630713	-0.0256229	0.00553013	0.0151634	0.00483498	0.0126868	-0.022839	-0.00262574	0.00200821
NA	0	2	-4.74458	0.522571	FBgn0036862	Gbs-76A	-0.00747741	-0.00616068	0.0341826	-0.00291672	-0.00266181	-0.00322948	-0.00927421	-0.0123218	-0.00291672	-0.0015956	-0.00332731	0.0042716	0.0085029	0.028528	-0.0107544	-0.0221626	-0.0234568	-0.01897	-0.0108581	-0.013368	0.0649246	-0.0171113	-0.0136824	0.0370046	0.0152325	0.0602501	0.0117347	-0.00213929	-0.00288449	-0.0138044	0.00599566	-0.00174112	-0.00479538	0.0122301	0.00226338	-0.0233379	0.000476684	0.0206288	-0.0123262	-0.00894684	0.0316593	0.0257526	0.0575514	0.0217187	-0.027723	0.00200821
NA	1	3	NA	0.285286	FBgn0025702	Srpk79D	-0.00747741	-0.00616068	0.0341826	-0.00291672	-0.00266181	-0.00322948	-0.00927421	0.042427	-0.00291672	-0.0015956	-0.00332731	0.087873	-0.0129369	0.0507977	-0.0107544	-0.0102088	0.00734431	-0.01897	-0.0108581	-0.013368	-0.000799564	-0.0171113	0.0118788	0.0370046	0.0152325	-0.0101788	0.0243933	0.0323411	-0.0176115	-0.0218636	-0.0158116	-0.00174112	0.0259999	-0.0128401	-0.0255052	0.0265332	-0.0212919	-0.00801458	0.0142673	-0.00894684	0.0316593	0.00483498	0.0226567	-0.00798642	-0.0151743	0.00200821
NA	0	0	NA	0.0395714	FBgn0037698	CG16779	-0.00747741	-0.00616068	0.0341826	-0.00291672	-0.00266181	-0.00322948	0.0296207	0.0150526	-0.00291672	-0.0015956	-0.00332731	0.025172	0.0156495	-0.00487658	-0.0107544	0.00174509	-0.00805626	0.0698305	0.0205693	0.0124266	-0.0172306	0.0634932	0.0118788	0.00744407	-0.00245268	0.00390701	-0.000923989	0.0151009	0.0339331	-0.00574531	0.00599566	-0.00174112	-0.00479538	-0.0128401	0.0161477	0.00159766	-0.0104076	-0.00801458	0.027564	-0.00894684	0.0184626	0.0257526	0.00770182	0.00686616	-0.00262574	0.00200821
NA	0	0	3.90989	0.474714	FBgn0085384	CG34355	-0.00747741	-0.00616068	0.0341826	-0.00291672	-0.00266181	-0.00322948	-0.00927421	-0.0123218	-0.00291672	-0.0015956	-0.00332731	-0.0166287	-0.00579032	0.0396628	0.020155	0.0196759	0.00734431	-0.00120993	-0.0108581	0.0124266	-0.0172306	-0.0171113	0.0118788	-0.00733619	-0.00245268	0.0320786	-0.000923989	0.0323411	-0.0323385	-0.0218636	0.00599566	-0.00174112	0.0413976	-0.0128401	-0.0255052	-0.0067142	0.00591883	-0.0223363	-0.0256229	-0.0234238	-0.0145292	-0.0160827	0.0126868	0.0217187	-0.0151743	0.00200821
NA	1	0	NA	0.850857	FBgn0040900	CG17777	-0.00747741	-0.00616068	0.0341826	-0.00291672	-0.00266181	-0.00322948	-0.00927421	-0.0123218	-0.00291672	-0.0015956	-0.00332731	0.0669726	0.00135629	0.028528	-0.0107544	-0.0161857	-0.0234568	0.0165502	-0.0108581	0.0124266	0.0156315	0.023191	-0.0136824	0.00744407	-0.00245268	0.0320786	0.0117347	-0.0193795	0.0339331	-0.0218636	-0.0158116	-0.00174112	0.0567952	0.0122301	-0.0116209	0.0182214	0.000476684	0.00630713	0.0142673	-0.00894684	-0.0211276	-0.0160827	0.00271686	-0.022839	0.0350201	0.00200821
NA	1	0	NA	0.0315714	FBgn0000233	btd	-0.00747741	-0.00616068	0.0341826	-0.00291672	-0.00266181	-0.00322948	0.0296207	-0.0123218	-0.00291672	-0.0015956	-0.00332731	0.025172	0.0085029	0.00625827	0.020155	0.0136989	-0.0234568	0.0520704	0.0205693	-0.013368	0.0156315	-0.0171113	-0.0136824	-0.0221164	-0.0201378	0.00390701	-0.000923989	0.0323411	0.0265695	0.00231381	0.00599566	-0.00174112	0.0106023	-0.0253751	0.00226338	-0.0067142	0.000476684	-0.00801458	0.027564	-0.00894684	0.0250609	-0.0160827	0.00271686	0.00686616	0.00992286	0.00200821
NA	0	0	NA	0.036	FBgn0266354	CG45002	-0.00747741	-0.00616068	0.0341826	-0.00291672	-0.00266181	-0.00322948	-0.00927421	-0.0123218	-0.00291672	-0.0015956	-0.00332731	0.0042716	-0.0272301	0.028528	-0.0107544	-0.0102088	0.00734431	-0.01897	-0.0108581	-0.013368	0.0156315	0.00303983	-0.0136824	0.00744407	-0.0201378	0.00390701	-0.000923989	0.0323411	-0.010248	0.0103729	0.00599566	-0.00174112	-0.00479538	-0.0128401	0.00226338	0.0348451	-0.00496546	0.00630713	0.0142673	0.00553013	0.00526585	0.0257526	0.0176717	-0.00798642	0.00992286	0.00200821
NA	42	7	-0.193063	16.0289	FBgn0001079	fu	0.0206144	-0.0226779	-0.017478	0.0221244	0.0201908	-0.011888	-0.00215315	-0.00783781	-0.0107367	-0.00587354	0.016588	0.018998	-0.0215945	0.0343744	-0.0141687	-0.00644943	-0.0188001	0.0324073	0.00310522	-0.00678332	-0.000369472	0.0198702	-0.0293453	-0.00848344	0.00343751	0.00721112	0.00403449	0.00900341	0.0173527	0.0170385	0.0493979	0.0720557	0.005864	0.0199851	-0.00634863	0.0374542	0.0258369	0.019852	0.025963	-0.0266978	0.00426791	0.0440105	-0.00854424	-0.0107864	-0.0263734	0.00200617
NA	40	27	0.373318	19.9539	FBgn0037760	FBXO11	0.00210788	-0.00240117	-0.00331204	0.00983378	-0.0198096	0.0383275	0.0128479	0.0307397	0.025604	0.0168825	0.0444309	-0.0110238	0.0661004	0.0103729	0.00942145	0.0254554	0.0016922	-0.0266944	-0.0187923	0.0328544	-0.0050241	-0.00275046	-0.0244854	0.0201231	0.00368268	0.00657546	0.00620793	0.00999908	-0.00292325	-0.000652264	0.0630631	-0.0129577	0.00569242	-0.0156976	0.0421549	-0.00216866	-0.000134377	0.031597	0.0069732	0.0256481	0.0269128	0.00689237	0.0133804	0.00588006	0.00993757	0.0020038
NA	135	649	-1.04748	332.398	FBgn0010348	Arf79F	0.0102226	0.0390369	0.00439962	-0.0207653	-0.0112992	-0.0110566	0.00723857	0.039592	-0.00958661	-0.0353116	-0.0106909	0.0666207	0.0907083	0.0866192	0.0418276	0.155306	0.0604834	0.0429398	0.00783189	0.0619592	0.0439952	0.0796664	0.0414353	0.077713	0.0321841	0.0636184	0.0575869	0.06749	0.123091	0.0889522	0.0322201	0.0259744	0.0590158	0.0718877	0.0940336	0.0923079	0.138871	0.0329931	0.0888787	0.0399547	0.233946	0.0223355	0.160413	0.068768	0.0635195	0.00200133
NA	24	1	1.43524	8.24271	FBgn0034270	PIG-A	-0.0135372	0.0224215	0.0411409	-0.0130592	-0.0119179	0.00707262	-0.0150235	-0.0116497	-0.0130592	-0.00714411	0.0328843	-0.0174922	0.0315783	-0.00521596	0.022048	0.0194486	0.0138959	0.0199364	0.0227599	0.0221625	0.0124131	0.0103415	0.043234	0.0419616	-0.017867	-0.0126695	0.0118805	0.00328671	0.0212488	0.0111442	0.0233072	0.0247088	0.00400752	-0.00258564	0.0245491	0.0211764	0.0127284	0.0203401	0.00909106	0.0167755	0.0454135	-0.00549868	0.0242946	-0.0246748	-0.00157802	0.00199814
NA	75	61	0.607765	36.1127	FBgn0027620	Acf	0.0375719	-0.0253637	0.0334066	-0.0155878	-0.0142255	-0.02098	-0.0220885	0.00800685	-0.00382642	0.00648554	-0.0208783	0.0122243	0.0565904	0.0152956	0.0416908	0.056155	0.0429628	0.0277361	-0.00931129	-0.00387133	0.0463922	0.0570297	0.0271916	0.0333406	-0.00663832	0.0253815	0.0259335	0.0246435	0.0424111	0.0431576	0.0100663	0.0117576	0.0251745	0.0277105	0.0128551	0.0656576	0.059923	0.0181905	0.00630517	0.0189831	0.0674102	0.0482678	0.0555887	0.026286	0.0269123	0.00199585
NA	18	2	-0.612451	11.9021	FBgn0036240	CG6928	4.2355e-05	-0.0143076	-0.00162319	0.0407584	-0.0061818	-0.00750016	-0.0215384	0.00394629	-0.00677379	0.0829701	-0.00772735	-0.00547004	-0.0142571	-0.018894	-0.000464332	0.0355386	-0.00562464	-0.02293	-0.025217	-0.0208181	-0.00092619	0.00820115	0.00876486	0.0131021	0.0163425	0.0106694	-0.00573105	-0.0108276	0.0333425	0.00765611	-0.0367208	0.109453	-0.0224752	-0.0191693	0.0068294	0.0126559	0.010355	0.0503422	0.0248494	-0.00273743	-0.00664534	-0.0207624	0.0495119	-0.0235955	0.0102504	0.00198573
NA	20	9	0.0140019	18.3689	FBgn0264751	Vti1b	0.0421721	0.0100091	0.00342554	-0.0201831	-0.0184193	0.0182141	-0.00642437	0.0172108	-0.00509887	-0.0234192	0.0239659	0.0347058	0.0488117	0.052023	0.0327338	0.0603702	0.00550276	0.0579046	0.050223	0.0131455	-0.00169312	0.0341117	0.0243271	0.00829742	0.0293309	0.0116409	0.0417331	0.0333716	0.0862566	0.0702505	0.00803132	0.0464809	0.0436528	0.0376601	0.0580538	0.0514642	0.0674048	-0.00255441	-0.000454488	0.0214432	0.0751831	0.0363712	0.0917151	0.013338	-0.00188334	0.00198423
NA	192	89	-0.298847	143.441	FBgn0261791	SNRPG	0.0187173	-0.00072439	-0.00512918	0.0147969	0.000444098	-0.015306	0.00944053	0.0246582	-0.0162087	0.00765981	-0.0147232	0.0681842	0.0779077	0.114145	0.0212887	0.138314	0.0555124	0.0459558	0.0323249	0.0380006	0.0407635	0.0622315	0.0149968	0.0561805	0.0203195	0.0651984	0.0390836	0.0474126	0.0859405	0.0786996	0.0491491	0.0159517	-0.0113051	0.0879805	0.0872652	0.12795	0.131061	0.0341869	0.0819994	0.0386157	0.221755	0.0340627	0.193454	0.0959486	0.103792	0.00198266
NA	188	182	-0.311192	156.146	FBgn0015790	Rab11	-0.00413698	0.0102147	0.00602013	-0.00592605	0.00561114	-0.00274171	-0.00199696	0.00943098	0.000111218	0.00336356	-0.019475	0.026633	0.0554991	0.0779735	0.0366803	0.0784113	0.0215256	0.0185227	0.0118099	0.0229836	0.0090148	0.0025807	0.0481526	0.0451331	0.00682438	0.0476031	0.0387416	0.036511	0.0751631	0.0447552	0.0322328	-0.00353753	-0.0326523	0.0396027	0.018104	0.0633096	0.0797698	0.0341024	0.0258881	0.0384414	0.103783	0.0339025	0.0746457	0.0286968	0.043905	0.00198235
NA	23	1	0.22826	6.29371	FBgn0030794	CG13005	0.0211853	0.0381336	-0.0168491	-0.0105009	-0.00958319	-0.0116269	-0.0227349	-0.0143667	-0.0105009	-0.00574458	-0.0119792	0.014561	0.00907803	-0.012328	0.0290182	0.0090895	0.025236	-0.0439716	-0.00465609	-0.0127983	0.0414883	-0.0174446	-0.028254	0.0175462	0.0243894	0.028398	0.0199559	0.00106863	0.040619	0.0244146	-0.00913601	-0.00626847	0.0327478	0.0425598	0.0108654	-0.0209201	0.0683753	0.00589363	-0.0194008	-0.00105173	0.0148269	0.00512853	0.00178322	0.0113516	0.0308141	0.00198081
NA	1	18	-1.80518	21.0063	FBgn0263316	Mrp4	0.00491657	0.0046163	0.0308943	-0.0165561	0.0045601	-0.00128569	0.0102938	0.0383352	-0.0165561	0.030245	-0.0188867	0.0333727	0.0392705	0.024084	-0.0110295	0.0226473	0.0606751	0.000886793	-0.00512993	0.0215102	0.0144525	0.0260536	0.00965305	0.0392176	0.00333879	0.0167505	-0.0146736	0.0139823	-0.00559286	0.00319809	0.0161096	-0.00988308	0.0293339	-0.00430686	-0.0124719	0.0167542	0.0573593	-0.00576561	-0.00200425	0.0154017	-0.0189186	-0.00479089	0.0508877	-0.00146281	0.0456889	0.00197919
NA	29	1	2.63263	10.2156	FBgn0030660	CG8097	0.01869	0.0143519	0.0117637	-0.0250103	-0.0228246	0.00386462	0.00246743	-0.0054304	0.0148906	-0.013682	-0.00518857	-0.0173687	0.0269218	0.0377798	0.00380606	0.0311633	0.0312434	-0.00502653	0.0114992	0.0112954	0.0290834	0.0321345	0.0443283	0.0120587	0.0431593	0.0466741	0.00672359	0.0193653	0.0272025	0.0283989	0.0120084	-0.0149298	0.031852	-0.00201919	0.0200682	0.0548032	0.0260832	0.0484075	0.0207568	0.00634669	0.0901247	-0.0032993	0.0251139	0.0150893	0.0240261	0.0019769
NA	81	48	-0.246741	45.687	FBgn0010280	Taf4	-0.0149863	0.0506711	-0.0174264	-0.0174765	0.00527949	0.00456571	0.00179043	-0.00875989	0.00578507	-0.0159233	-0.0229986	0.042918	0.0737603	0.0467123	0.00663575	0.0691915	0.000503262	0.0122955	0.0136084	0.0242619	0.0113787	-0.0104422	-0.0075823	0.0116008	0.0341078	0.0106809	-0.0150109	0.00398027	0.046025	0.0908941	0.0453252	0.0103963	0.0195845	-0.00634471	0.00546	0.046358	0.056653	0.00358902	0.0165047	0.0626121	0.0802615	0.0120097	0.0449389	0.0314654	0.0094518	0.00197441
NA	19	20	-3.23187	24.346	FBgn0036147	Plod	0.0122061	0.0108101	0.0211363	0.00130692	-0.0319078	0.0210488	0.00650922	0.0151841	-0.0017156	0.0194545	-0.0160144	0.0757466	0.0893128	0.106945	0.0152619	0.117388	0.103237	0.0439655	0.0188115	0.0452724	0.0250378	0.0606093	0.0460892	0.101212	0.122016	0.0681941	0.0674852	0.0658883	0.157926	0.118537	0.0716358	-0.0028284	0.0623132	0.132292	0.0719909	0.0989682	0.175058	0.0886563	0.0924793	0.11124	0.208386	0.0308342	0.166605	0.0426642	0.0751948	0.00197267
NA	46	31	-0.0502798	68.984	FBgn0020270	mre11	-0.00812478	-0.00778718	0.00229666	0.00873402	0.00797071	0.00778777	0.00305396	0.0409746	0.00873402	0.0286544	0.0110081	-0.0271998	0.0218704	0.0131812	0.00181888	0.0432703	0.0154951	0.0502803	0.0337626	-0.000694404	0.00868731	0.0278285	-0.014867	0.0420114	-0.0176668	0.00636322	-0.0302729	0.0142073	0.00131543	0.0160267	0.0226622	-0.016103	0.024232	0.0204725	0.0108888	-0.00314526	0.0328945	-0.00606745	0.0495287	-0.0182643	0.0406526	-0.0158134	0.0197532	-0.000334738	-0.00968838	0.00197058
NA	41	21	0.296456	19.7306	FBgn0032474	DnaJ-H	0.0296867	0.00555403	0.00185455	-0.0160728	-0.0146681	0.0332336	0.0116984	0.0303269	0.00543485	0.0304269	-0.0183354	0.00211148	-0.0198187	0.0242126	0.0350122	-0.033737	-0.00215899	0.00698864	-0.020365	0.000381236	0.0494996	0.0105534	0.00715088	0.023974	0.00960162	0.0255012	0.000748364	-0.00162559	0.0190201	0.0205998	0.0224199	-0.00959459	-0.00906066	0.0220942	-0.0184876	0.00795187	0.0315003	0.0465024	-0.0219159	0.00338733	0.0214075	-0.00606051	0.0173991	0.0500183	0.0115825	0.00196486
NA	16	93	-1.61448	152.684	FBgn0039464	CG6330	0.00301804	0.0300092	0.0173709	-0.013266	-0.0121066	0.00530149	-0.017579	-0.0444993	-0.013266	0.0388334	-0.0151335	-0.000716847	0.0326461	-0.0131244	0.0097406	-0.00358484	-0.00277877	0.00359107	0.016878	0.0153406	0.0117058	0.0241445	0.00783231	0.030296	0.0128157	-0.00344377	0.0140994	0.013638	0.0290218	-0.0198197	0.0108485	-0.00791908	0.0185393	0.035237	0.0128037	0.000506814	0.0524923	-0.00798112	0.0124246	0.021664	0.0286211	0.0327018	0.0560512	-0.0161925	-0.00702888	0.00195991
NA	187	0	5.1466	0.928	FBgn0038252	BigH1	0.0102647	0.00234546	0.0227062	-0.00809626	-0.00738869	0.02453	0.0154795	-0.0342031	-0.00809626	-0.0044291	-0.00923599	-0.0313907	-0.00417025	-0.0242139	-0.00801243	-0.00722202	0.000177767	0.00381218	0.0142712	-0.0188813	0.0218292	0.0379314	-0.00185819	0.011712	0.000332266	0.00231432	-0.00575919	0.0375668	0.0198656	0.0169979	-0.0130733	-0.00483303	0.00378533	-0.00843824	-0.0168414	0.00653226	-0.0288896	0.0290723	0.0134313	-0.0138751	-0.0371668	-0.00769299	0.024901	-0.016172	-0.00602193	0.00195586
NA	39	17	0.664919	45.1166	FBgn0039269	veli	0.0245736	0.000380818	-0.00388804	-0.0182738	0.00426107	-0.00571724	-0.0275843	0.0210347	0.00466912	0.0255645	-0.00373335	-0.015581	0.0374745	0.0364236	0.0411741	0.0600395	0.014265	0.0376755	0.00354783	0.0167098	-0.00276321	0.0414688	-0.00744951	0.030454	0.00109765	0.0153893	0.0521827	0.0151851	0.051013	0.0699792	0.0119558	-0.0177563	0.0150859	0.0770864	0.0375075	0.0442455	0.049053	0.0353451	0.0109886	0.0451166	0.0804472	0.0221423	0.0814067	0.0214953	0.0487022	0.00195381
NA	23	6	-0.303911	15.9024	FBgn0086372	lap	-0.021569	0.0104431	-0.000253918	0.00792836	0.00723547	-0.0165533	-0.0178443	-0.0109137	0.00792836	-0.00817857	-0.0170547	0.0184759	0.0422192	0.0266134	0.0274633	0.0206776	0.0502412	-0.00232801	0.0103218	0.0397835	-0.00365033	0.00459309	0.0128004	-0.0174543	-0.00533909	-0.0114651	0.00320189	-0.0137856	0.000272077	0.022187	-0.0186165	0.01839	0.0199198	0.0206511	0.033557	0.0140811	0.0390922	0.0549757	0.036152	0.0180834	0.059463	0.00938435	0.0566019	0.0104921	0.0327286	0.00195206
NA	138	104	0.261093	158.045	FBgn0003885	alphaTub84D	-0.00648421	0.00967555	0.00866754	-0.00967391	-0.0113641	-0.0120297	0.0222477	0.0355861	0.0208892	0.0215607	0.0043246	0.0246312	0.0908306	0.0741535	0.0598277	0.138362	0.0751884	0.0741156	0.0362452	0.0323671	0.00153723	0.0440838	0.0351923	0.0679566	0.0397004	0.0552695	0.0532676	0.0149218	0.107017	0.121094	0.0379301	0.00583533	0.0464778	0.0684258	0.0652066	0.0948999	0.11755	0.0806355	0.0836557	0.0483057	0.215469	0.0274295	0.173493	0.0647712	0.0967521	0.00195167
NA	45	97	0.100026	33.5353	FBgn0030838	CG5445	0.0113522	0.00159064	-0.000363075	0.036126	-0.0176545	-0.0214196	-0.0315147	-0.0352788	-0.0193452	-0.0105829	0.0266084	0.00898889	0.0696235	0.0312032	0.0240236	0.044763	0.0154549	0.00293269	0.0152384	-0.0250046	-0.00276872	0.00772891	-0.00795252	0.00605721	0.0164666	-0.0349211	0.0329222	0.0549504	0.0274356	0.0178325	0.00276621	-0.011548	-0.0128054	0.0521142	0.0342861	0.0375197	0.0165923	-0.00455784	0.0474562	0.0500766	0.0222038	0.00303017	0.0287843	0.0157578	0.011618	0.00195102
NA	355	222	-2.49505	152.812	FBgn0038149	GILT1	0.00200043	0.0230596	-0.00417418	-0.00315475	-0.00287905	-0.0165641	0.0149934	0.0149781	-0.00315475	0.000785656	-0.00239028	0.0225953	0.12267	0.0261594	-0.0219305	0.0740391	0.0519507	0.0749756	0.0348339	0.0332542	0.0194961	0.0470116	0.0292521	0.0728709	-0.00125958	0.0386499	0.0485526	0.0560894	0.0828575	0.0583619	0.0608173	0.00633835	0.03353	0.0314565	0.0497792	0.0395715	0.0935974	0.0214192	0.0271292	0.0727972	0.0710591	0.0431664	0.0893708	0.0374107	0.0566616	0.00194956
NA	33	32	-1.02426	39.559	FBgn0031092	CG9577	-0.0119836	-0.0218493	0.0279763	0.0271573	-0.00801431	-0.0267776	-0.00926613	-0.0215061	-0.00159396	-0.0113577	-0.0131717	-0.000565828	0.0789504	0.0337693	0.026	0.0929027	0.0429555	0.0286082	0.0351458	0.0100169	0.0126522	0.0360794	0.00784919	0.0428594	0.0157169	0.073056	0.079625	0.0460572	0.0764962	0.0646774	0.0282323	-0.000951509	0.0522991	0.0348365	0.0418392	0.0381661	0.0567682	0.0181924	0.0241069	0.0245247	0.0849217	0.0205597	0.103443	0.0683815	0.0436884	0.00194873
NA	11	11	-0.247617	13.8776	FBgn0037440	CRAT	0.0233458	-0.00343104	-0.0275765	0.0278517	-0.0144986	0.0170014	-0.0150373	-0.00718803	0.00598233	-0.00869107	0.00106726	0.0276245	0.0267578	0.0227706	0.0429214	0.013088	0.0295681	0.0262725	0.0268573	0.00247799	0.00806324	0.00605416	-0.00457889	-0.00721753	0.00645938	0.0502818	0.0187203	0.00137744	0.0564448	0.0504092	0.0372043	-0.00948367	0.0192257	-0.00558145	0.0206508	0.012818	0.0277005	0.0324879	0.0229598	0.0255944	0.0386564	-0.00746361	0.0455885	-0.0295661	0.0229801	0.00194562
NA	44	9	-0.307646	18.8267	FBgn0000709	fliI	-0.0207419	0.00307721	0.00896141	-0.00809081	-0.00738371	0.0257765	-0.0114762	0.00593663	0.0358285	0.0756615	-0.00922977	-0.0154982	-0.015688	-0.0100307	-0.00718345	0.0198563	0.00263974	-0.0135812	0.00442233	0.00071937	0.0605603	0.0263619	-0.0192245	0.0577811	0.0154111	-0.0105418	0.00604986	-0.0158599	0.027455	0.0304612	0.00407668	-0.00482977	-0.00524319	-0.010687	-0.00970857	0.0109573	0.0449019	0.00100491	-0.0126182	0.00397472	0.0408537	-0.013958	0.0250171	0.0345936	0.0150467	0.00194179
NA	12	21	0.757081	18.5741	FBgn0002887	mus201	0.0288734	0.034057	-0.0190035	-0.0110994	-0.0101294	-0.0122896	0.00533837	-0.00399573	-0.0110994	0.0510167	-0.0126619	-0.00323856	0.00062862	0.0246464	-0.00863622	0.00017416	-0.000780074	-0.0258076	-0.0249051	0.0164935	-0.0269503	0.0243486	-0.00533905	0.0509366	0.0111203	0.0143424	0.0257648	-0.0152162	-0.0241634	0.0217341	0.025257	-0.00662576	0.0156446	0.0638446	-0.0172869	-0.0131465	0.0144023	-0.0251559	-0.00374775	0.0507508	0.00859185	0.0207405	0.00196977	0.0100592	-0.0202918	0.00193311
NA	15	19	0.558279	13.55	FBgn0035249	CG17249	-0.0268486	-0.0251656	-0.00756568	0.00459836	0.0619635	-0.00158347	0.0365283	-0.0167105	0.00459836	-0.00902713	-0.0188242	-0.00578847	0.027979	0.0130078	-0.0173196	0.0390284	0.0245119	0.0145901	-0.00611415	0.0378738	0.00663149	0.0557062	-0.000924208	0.0101537	-0.00186961	-0.0182725	-0.00809211	0.00567023	0.0397818	0.0120772	0.0256955	-0.00985038	-0.0329373	0.0152946	-0.0489879	0.0109197	0.0177492	0.0122753	0.0118434	-0.00766291	0.0126196	0.012101	0.0119864	0.00411351	0.00880943	0.00193007
NA	11	3	-1.1202	9.34986	FBgn0034365	CG5335	-0.0267807	0.0103734	0.0376856	0.0032445	0.00296095	-0.00247117	-0.0319722	-0.0191203	-0.0159227	0.0611929	-0.0181642	0.0027912	0.050989	0.0476445	0.040133	0.0293223	0.0320027	0.0185462	0.0311732	0.0177573	-0.00211306	0.0419103	0.0193071	0.0423261	-0.0109658	0.0229375	0.0146175	0.0182495	0.0540536	0.020731	0.0217726	0.0133786	0.00301303	0.0518769	0.0161617	0.0396682	0.0545625	0.0246175	0.0195731	-0.000563195	0.0316105	0.00584973	0.0667537	0.00118285	-0.00688189	0.00192685
NA	0	1	NA	1.20757	FBgn0039501	CG5987	0.0177622	-0.00932871	0.015933	-0.00441659	-0.00403061	-0.00489019	0.0117237	-0.000523184	-0.00441659	-0.00241612	-0.00503833	0.0163582	-0.00132802	-0.00422288	0.00419215	0.000379855	-0.0253166	-0.0169594	0.0251982	-0.0202423	0.0174496	0.000788823	-0.0207184	-0.00411471	0.00465464	-0.0274107	0.010581	0.00491863	0.00329789	0.00655451	0.00495118	-0.00263646	2.4819e-05	0.0114013	-0.0202248	0.022085	0.0130828	-0.00535895	0.00524485	0.00289353	-0.0120092	-0.0104954	-0.00815217	0.0047744	0.0162131	0.00191713
NA	16	6	0.108532	14.168	FBgn0021750	SerRS-m	-0.00870889	0.0140961	-0.0139193	-0.0226994	0.020387	0.0342335	0.00575991	0.00695304	0.0223393	-0.0124178	-0.0258948	0.0381048	0.0420086	0.0285847	-0.00627669	0.0335775	0.0141747	0.0325258	0.00995657	0.00256681	0.0243497	0.0359152	-0.000844526	0.00187418	0.00274369	0.0740034	0.00345331	0.019747	0.0525111	0.0415094	-0.0165429	0.0222972	0.00868456	0.0285747	0.0223344	0.0241816	0.015783	0.0198754	0.0420474	0.0171378	0.0622306	0.0293951	0.0505751	0.00454254	0.0435491	0.00191581
NA	34	7	0.320977	26.2209	FBgn0017430	Nelf-E	-0.0018315	0.031104	0.0409519	-0.0245218	-0.0097048	0.0387494	0.0121474	0.0359436	-0.0245218	-0.0134148	-0.0279738	0.0272654	0.0756263	0.050404	0.042075	0.0381149	0.00439865	0.0586067	0.00701466	-0.0346939	-0.000195844	0.0288919	-0.0143503	0.00412268	0.0150873	0.0211916	0.00962013	0.0367962	0.0637358	0.00931631	-0.0091421	0.00194215	0.00147565	0.0277241	0.0155822	0.0617157	0.0316581	-0.0152363	0.0433693	0.0110341	0.0617441	0.0150316	0.0560892	0.0144638	0.00969921	0.00191265
NA	30	87	-1.06955	54.3456	FBgn0035393	CG16753	-0.00264017	-0.010884	0.0386892	-0.0079687	-0.022048	0.000140199	0.00828235	0.0217938	0.0163173	0.00745025	0.00369634	-0.00280662	0.0283463	0.0387754	0.0578681	0.0476671	0.0207784	0.0326061	0.0132052	0.0223542	0.027933	-0.010824	0.0195817	0.0214215	0.0271484	0.0248338	0.0498651	0.024126	0.0260893	0.0318539	0.0257214	-0.0144218	0.0180334	0.029036	0.0193906	0.0573037	0.0666034	0.0159605	0.0118875	0.0132373	0.0774312	0.0204742	0.0472995	0.0581624	0.0698437	0.00191094
NA	47	21	-0.346158	39.9226	FBgn0037235	CG1103	0.0164205	-0.00638533	0.00762148	-0.022407	0.0279878	-0.0197726	-0.032673	0.0156316	-0.011792	-0.0180649	0.0275334	0.0171639	0.0532346	0.0495849	0.012356	0.0299642	0.0699023	0.0195517	-0.0143999	0.00853853	-0.00738957	0.0150428	0.001269	0.0244492	0.0303975	-0.00155943	-0.00677807	0.0279023	0.0447484	0.0531102	0.0488465	0.0183072	0.0318005	-0.00202588	0.0198292	0.0200858	0.0542061	0.00582426	0.043115	0.0334922	0.0483915	0.0309254	0.0470286	-0.00211426	0.00281365	0.00190759
NA	106	126	0.135847	144.564	FBgn0011824	CG4038	0.0145568	0.0266537	-0.000809023	-0.0104965	-0.000594162	-0.00617149	0.0214089	0.0379992	-0.0178807	0.0081717	0.0206403	0.0555518	0.0719358	0.125538	0.0527502	0.122234	0.0781807	0.0401446	0.0199031	0.0621071	0.014473	0.0754968	0.0405072	0.0938444	0.0708159	0.067871	0.0561578	0.0656213	0.143055	0.11945	0.0929173	0.0275281	0.066848	0.119575	0.0634384	0.124333	0.151074	0.0595015	0.107472	0.0799329	0.221597	0.0182282	0.173827	0.0673605	0.0655426	0.00190501
NA	14	4	-0.607086	20.6401	FBgn0030687	CG17209	-0.0161273	-0.0230568	0.0500304	-0.010916	-0.00996203	-0.0120866	0.00730994	0.0204249	0.0214607	-0.00597167	-0.0124527	0.0280829	-0.00871095	-0.0143844	-0.0319009	-0.00753604	0.0245156	-0.0326232	0.0187787	0.0126693	-0.00235847	0.0502516	-0.0166892	0.00504918	-0.00372055	0.0195135	-0.00248127	0.0485341	-0.0252849	-0.0137286	0.0173909	0.0707923	0.0200748	0.0404519	0.0132922	0.0120726	0.0345402	0.00923787	-0.0132976	0.0100841	-0.00918772	0.0358508	0.0315174	-0.00123675	-0.0393612	0.00190483
NA	30	125	-0.919359	45.692	FBgn0026088	CG14818	0.024327	0.00122345	-0.0289662	0.00948925	0.00865995	0.0125327	0.0214458	0.0305823	-0.0033189	-0.00298342	-0.00434808	-0.00317847	0.0407146	0.0551253	0.0354836	0.0719123	0.0430762	0.0388516	0.0121568	0.0259909	0.0184013	0.0394146	0.0335902	0.0565567	0.00864091	0.0404148	0.0726599	-0.000315966	0.116815	0.0838318	0.0209188	-0.0210956	0.0302431	0.0579125	0.0373625	0.0139402	0.101193	0.0321954	0.0508281	0.0417912	0.104022	0.063051	0.0909194	0.0308231	0.0270449	0.00190243
NA	23	20	-1.74019	24.2177	FBgn0003748	Treh	0.0334749	0.0385323	-0.0291641	-0.0107943	-0.00985091	0.0144578	-0.00181892	0.0230271	-0.0107943	-0.00590506	-0.0123138	-0.00332075	-0.0222821	0.00499375	-0.01397	-0.0111422	-0.00959085	0.0188448	-0.0226754	0.0151947	0.0277721	0.00403287	0.0419272	0.0210794	0.0190734	0.0279118	0.0298271	-0.00928926	0.0397248	0.0457646	-0.0220686	-0.00644359	0.0153407	0.0422685	0.044842	0.0257583	0.0084776	0.0250513	0.016291	0.0100964	0.0331419	0.0337089	-0.0187091	0.00235985	0.0267357	0.00190061
NA	4	4	0.16618	12.09	FBgn0039727	Vps13B	-0.0107631	-0.00325845	-0.0125934	-0.0092884	0.0565562	-0.0102844	0.00514737	-0.00669402	-0.0092884	-0.00508126	-0.0105959	0.00295381	0.0058364	0.0393142	0.00250032	0.0278902	0.0168491	0.0662785	0.00278573	-0.0119039	-0.0011509	0.0353493	0.00201225	0.0130371	-0.0115653	-0.0102854	0.0142573	0.00489977	0.0180155	0.0491162	-0.00498119	-0.00554467	0.0226489	0.0235121	0.00543921	0.0160285	0.0153826	0.0225177	-0.00255506	-0.0229592	0.0679003	0.0233907	0.0334166	-0.0109282	0.00868847	0.00189408
NA	108	49	0.797424	153.296	FBgn0031771	ND-51	0.00813181	0.0222315	0.0033775	-0.0207876	-0.00546564	-0.00429048	-0.00111762	-0.00671479	0.00387668	-0.01497	0.0178413	0.0271759	0.0515431	0.0939962	0.0424029	0.118194	0.0503155	0.0473573	0.0265881	0.0125667	-0.0205733	0.0346007	0.0360667	0.105724	0.0432124	0.0540443	0.0814459	0.0402299	0.1104	0.0816224	0.067319	-0.00651978	0.0162579	0.0648816	0.019902	0.0921735	0.0759093	0.0454228	0.0950086	0.0582383	0.171633	0.00347231	0.126071	0.0147098	0.0474844	0.00189404
NA	32	19	0.41481	29.6997	FBgn0026876	CG11403	-0.0149476	0.00195946	0.00651803	0.0174855	-0.0171424	-0.00645583	-0.000887601	0.0283158	0.0174855	-0.0102759	0.0103988	-0.00275294	0.0644897	-0.00806396	0.0242588	0.0183428	0.000370074	0.03366	-0.00336782	0.0348752	-0.00159835	0.0147865	0.0201555	0.00737459	0.0254816	0.0291189	0.00526568	-0.0178757	0.0551025	0.0162946	0.0334287	-0.011213	0.0563005	-0.0174053	0.0289791	0.00921132	0.0243575	-0.0290207	0.0361357	0.0155914	-0.00266374	-0.00231416	0.00887846	0.00794799	0.0587518	0.00189309
NA	53	77	0.330981	77.9219	FBgn0028836	CSN7	0.00946609	0.0238926	-7.44261e-05	-0.0114301	0.000934284	-0.00674608	-0.00725072	-0.0205592	-0.0114301	0.00396653	-0.00812135	0.0120249	0.0583049	0.0547586	0.0716903	0.0865402	0.0407122	0.0490029	-0.0121871	0.00777383	0.00698671	0.0781262	-0.00714741	0.0350179	0.0381184	0.0442226	0.0422194	0.0293695	0.0677137	0.0776743	0.00985429	-0.0254089	0.0565966	0.0474533	0.0172462	0.0384636	0.0640353	0.00047501	0.0968493	0.0266456	0.126481	0.0128162	0.0893501	0.0220578	0.0519692	0.00189305
NA	36	20	0.478588	25.8806	FBgn0010583	dock	-0.00422127	-0.0277055	0.0302984	-0.0131169	0.0124545	-0.0145235	-0.0156562	0.0118155	0.0136472	-0.00717568	0.0554945	0.00921091	0.00313624	0.017135	-0.0138594	0.00880109	0.021731	0.0217485	0.0283517	0.0205077	0.0178908	0.0130279	0.0468989	0.00283536	-0.00764573	0.0292512	0.0289517	0.012924	-0.00757029	0.0235148	0.0165304	-0.00783009	0.0363847	-0.00496981	-6.46476e-06	0.0355511	0.0297423	-0.0173146	0.0242973	-0.0148397	0.0129482	-0.0396353	0.0190549	0.0166666	0.0210108	0.00189272
NA	51	46	-0.394025	43.8441	FBgn0005632	faf	0.0282772	-0.00922729	0.022842	0.00253003	-0.0157912	-0.00347304	0.00933169	-0.00516348	-0.0173035	0.0267008	0.0324734	0.0120036	-0.0193178	0.0102832	-0.00754734	-0.00815331	0.0111742	0.0343792	0.0135783	-0.0195583	-0.0179475	0.00184024	0.00341031	0.0155163	0.0180532	-0.0157738	0.0328152	-0.0179886	0.0288344	-0.00132132	-0.00360296	-0.0103292	-0.00515703	0.025744	-0.0249675	-0.00191627	-0.00231718	0.0191381	-0.00901304	0.0167256	0.00480522	0.0326388	0.00692771	-0.00525377	0.00370128	0.00188787
NA	100	73	0.362701	109.616	FBgn0032640	Sgt	-2.71274e-05	0.0134428	0.0254558	-0.013679	-0.0045456	-0.00551501	0.00109521	0.0509591	-0.00932993	0.00917097	-0.00759025	0.0591803	0.0525039	0.112399	0.0416277	0.100743	0.0426329	0.0497556	0.0327646	0.00852078	0.00723549	0.0756867	0.0332021	0.0895825	0.0438858	0.0454365	0.0736725	0.0450878	0.0924853	0.0645153	0.0402459	0.0100073	0.0317118	0.0812712	0.089172	0.0942908	0.101676	0.0265437	0.0623701	0.0474466	0.182511	0.0332453	0.155572	0.056372	0.0814936	0.00188616
NA	17	14	-1.48737	42.9899	FBgn0005640	Eip63E	0.0133203	0.0248371	0.00633418	0.00519588	-0.0161305	-0.00727052	0.00435129	0.0188166	-0.0222494	-0.0238493	0.0372361	0.0568974	0.0670982	0.0781852	0.0201015	0.117896	0.0480154	0.0571058	-0.0283851	0.0413337	0.0128889	0.0238696	0.021448	0.0754931	0.0492352	0.0474175	0.0251071	0.0570211	0.128494	0.0634176	0.0512996	-0.00782057	0.0532457	0.0658665	0.0475545	0.0751844	0.130178	0.0581519	0.0564012	0.0367558	0.134327	0.0506792	0.0874736	0.0578012	0.0488114	0.00188459
NA	45	8	-0.430659	24.113	FBgn0035807	CG7492	0.0197084	-0.00113565	-0.0132126	-0.0177249	0.00186211	-0.00399359	-0.0435335	0.0334442	0.0218058	0.026346	-0.00287567	0.00577457	0.0599206	0.0369826	0.0212835	0.0493201	0.00218974	-0.00693447	0.0169231	-0.00043018	0.00365552	-0.00763246	-0.00307192	0.045934	-0.00574065	0.00350429	-0.00501876	0.0129887	0.0404007	0.0176678	0.00818474	-0.0105808	0.0575393	0.0421396	0.0258549	0.0490608	0.000461283	-0.00350143	0.00213979	0.0199669	0.0905163	0.0298749	0.0221465	0.0154876	0.00739367	0.00188385
NA	138	612	0.210972	240.186	FBgn0004103	Pp1-87B	-0.0176637	0.00846411	0.0223849	0.0109419	0.000492739	-0.0147587	0.0127418	0.037911	-0.0133294	-0.0136147	-0.00303524	0.0443067	0.0876416	0.0930134	0.0438312	0.154748	0.0709811	0.0633057	0.00855486	0.0232157	-0.00698078	0.0605203	0.0261916	0.0797625	0.0731931	0.0537078	0.0664423	0.0490649	0.0990597	0.0893629	0.0286617	0.00860154	0.0475617	0.0816337	0.0657631	0.0909649	0.10717	0.0835036	0.0755856	0.0755207	0.200507	0.025121	0.135694	0.0580134	0.0645842	0.00188177
NA	61	48	0.289773	45.655	FBgn0061200	Nup153	-0.0169806	0.0306574	-0.0316101	0.021975	-0.0147445	-0.00884179	0.0302829	0.0057596	0.021975	-0.0192685	-0.0150848	0.00694626	0.026527	0.0724126	-0.0143446	0.0658875	0.0314796	0.0251356	-0.00616412	0.0170259	-0.00685561	0.00168378	-0.00261416	0.0537944	0.0169922	0.029579	0.0142956	0.0319428	0.0364382	0.0322447	0.0483732	0.00173665	0.0561402	0.0265062	-0.00437115	0.031663	0.0357413	0.0320735	0.054318	0.0164563	0.0805313	0.0170395	0.0303737	0.03719	-0.0134613	0.00187869
NA	1	2	1.38022	30.022	FBgn0032713	CG17323	0.0221889	-0.0128957	0.0197594	-0.00610537	-0.00557179	-0.00676005	-0.0194131	-0.0139952	-0.00610537	-0.00333997	-0.00696483	0.001221	0.0301181	0.053546	0.00413002	0.0121163	-0.0159155	0.0215224	-0.0227286	-0.00574947	-0.0289865	-0.00976496	0.0264389	-0.0335555	0.0188195	-0.0265097	-0.0112862	-0.0108465	-0.00377121	-0.0274074	0.0138929	-0.00364457	-0.00908987	0.0279156	0.0184145	-0.0155896	0.0345027	0.00262158	0.0323206	-0.0178365	0.0146787	-0.00662077	-0.0118064	-0.0350056	0.0393124	0.00187835
NA	1	0	3.96174	0.431571	FBgn0037534	CG2781	-0.00866993	0.00827085	0.006561	-0.00099262	0.00290993	0.00749871	-0.00288488	-0.0314051	0.00318859	0.0124186	0.0124433	0.0638133	0.00860194	0.0617564	0.034828	0.0379696	0.0518567	0.00227845	0.00375865	0.00417761	-0.0179564	0.0307954	-0.00554798	0.0210848	0.0574217	0.0488314	0.0258615	0.0455996	0.0310234	0.00599172	0.0107441	0.00689532	0.0705178	0.0686635	0.0370838	0.0572544	0.0978965	-0.00815099	0.0255069	0.0291418	0.0651018	0.00138488	0.0599116	0.0620599	0.0191024	0.00187797
NA	46	12	-0.734645	55.1197	FBgn0038320	Sra-1	-0.0312038	0.0265921	0.00788448	0.0221709	-0.0163315	-0.0198144	-0.0179024	-0.0115551	0.0021377	-0.0097898	0.0147442	0.0132353	0.0808325	0.0102198	0.00633241	0.056225	0.0156477	0.032008	0.00165573	0.0343682	-0.00961289	-0.000592275	0.0100281	0.00262453	0.000573213	0.0159007	0.0145787	0.00210298	0.0197461	0.0417094	0.0159617	-0.0106826	-0.000381905	0.00561013	0.00593171	0.0228989	0.0461889	0.0017711	0.0227791	-0.00339645	0.0456194	-0.011284	0.0372577	-0.0209885	-0.00652367	0.00187497
NA	22	6	-0.452706	13.2174	FBgn0033457	Ntmt	-0.0193392	-0.0042141	0.0628624	-0.00963571	-0.0087936	-0.00371976	0.00357228	0.0111273	-0.00963571	0.0401262	-0.0276981	0.0173215	0.0419717	0.0215882	0.04641	0.0157786	0.00980312	0.0243318	-0.021282	-0.0104457	0.0231661	0.0323385	-0.0233431	6.21318e-05	0.00735997	0.0303114	0.00578411	0.032437	0.078793	0.039233	0.0069059	-0.0144939	0.0331717	0.0368377	0.0234452	0.0572517	0.0543048	0.022261	0.0271076	0.0260763	0.0637569	-0.0214446	0.0251394	0.0203503	0.0298249	0.00187401
NA	23	5	0.737864	9.398	FBgn0039067	wda	0.00612979	-0.0228739	0.00321297	-0.0108294	0.0464207	0.0124062	0.0156098	-0.00348416	-0.0108294	-0.00592429	0.0147156	0.013555	0.0186971	0.0338788	0.0316551	0.00669902	0.0159457	0.0163999	0.000120872	-0.0230831	-0.0174653	-0.00649219	-0.0442236	0.0243789	-0.0156078	-0.0103487	0.0361238	0.00790131	-0.00719078	0.0290331	0.0254678	-0.00646458	0.0280443	0.0251335	0.00176841	0.0312929	0.0159741	-0.00553897	0.0280438	0.00988891	0.00790841	-0.00588599	0.0298787	-0.0198247	0.0165451	0.00187179
NA	1	1	0.0579369	1.32243	FBgn0003950	unc	-0.012983	-0.0106967	-0.0136827	-0.00506427	0.0586953	-0.00560732	0.00640823	-0.0213943	-0.00506427	-0.00277043	-0.00577718	0.0195131	-0.0141899	0.0108662	-0.0186727	-0.0108069	0.0127519	0.0287359	-0.0188529	0.0066472	0.00812141	-0.00638471	0.00583119	0.0129251	0.00597694	-0.033978	-0.0235834	0.0162416	0.00777688	0.00868178	0.0230315	-0.00302309	0.000585434	0.0139801	0.0200013	-0.0068472	-0.00232205	0.0192399	-0.0137061	-0.0239131	-0.0137703	0.044714	0.0162577	0.0119216	-0.0118217	0.0018674
NA	13	7	-0.0302472	20.2539	FBgn0000326	clt	0.0105807	-0.00105564	0.0460032	-0.0152221	-0.0138918	-0.0168544	0.0101935	-0.0333771	-0.0152221	-0.00832733	-0.017365	0.0194819	0.00265649	-0.00328407	-0.0212026	0.0176293	0.0370865	0.00132987	0.0676134	0.00795218	0.033841	0.00935945	0.000794718	0.0126075	0.0347756	0.0298636	0.00845878	0.0352141	-0.0172329	-0.00245025	-0.0168145	-0.00908677	-0.0068009	0.0162806	-0.0311413	0.0137045	0.0450909	0.00479113	0.0165118	0.0167882	0.0281921	-0.0090925	0.0523986	0.0234476	0.0254555	0.00186538
NA	7	5	0.890453	12.6573	FBgn0036569	IleRS-m	-0.0239866	0.00893735	0.0112287	0.0401892	-0.0120169	0.00651977	-0.00724491	0.0479387	-0.0131677	-0.00720343	-0.0150213	0.00865274	0.00975838	0.013739	0.00647953	0.0150991	0.00720617	0.00526585	-6.07761e-05	0.0372386	0.013629	0.0214113	-0.0162611	0.00541245	0.0271607	0.00644277	0.0139389	-0.0222645	-0.00225333	0.0491351	0.00141529	-0.00786037	0.00135901	0.0165566	0.0146323	0.0249178	0.0268938	-0.0115947	0.026364	-0.0058714	0.0471633	0.0158425	0.011473	0.0522467	-0.00507184	0.00186402
NA	10	10	0.977487	5.81	FBgn0035407	Asciz	-0.0241192	0.0298424	-9.24333e-05	-0.00940818	0.0243498	-0.010417	0.0169233	-0.00678035	-0.00940818	-0.00514679	0.0209368	0.00299191	-0.0156037	0.0230601	0.011838	0.0246511	0.0263393	0.00297168	0.00282166	0.0112395	0.033461	0.0418718	0.0251244	0.00430586	-0.00106596	0.0150257	0.0182521	-0.000227311	0.0182478	0.0182083	0.0212154	-0.00561617	0.00903428	0.0238153	-0.0153905	-0.00128118	0.0303265	-0.00306176	0.0214304	-0.00582179	0.000242355	0.0236924	0.0278446	0.0112882	0.0125784	0.00186071
TGS	70	342	1.7832	554.18	FBgn0004872	piwi	-0.0178729	-0.00971186	0.00149452	0.0511458	-0.00957686	0.0351804	-0.00496823	0.013378	-0.00432999	-0.00349276	0.0215645	0.0495742	0.121138	0.0642468	0.0267878	0.0680077	0.0719233	0.0519266	0.0268655	0.011854	0.0380391	0.0312751	0.0178037	0.0298662	0.0604944	0.0222102	0.031731	0.0284966	1	0.10154	0.0341623	0.015813	0.0220395	0.0245923	0.0467358	0.0358974	0.0983844	0.0539581	0.0375796	0.0727912	0.0992394	0.0232344	0.0910218	0.0643072	0.0700832	0.00185811
NA	38	11	1.25004	16.1026	FBgn0267823	Gmer	0.00974324	0.0150679	-0.0203306	0.0153001	-0.0105244	-0.0276237	0.0164375	0.00489522	0.00188395	-0.0136481	0.0186313	0.0308569	0.0231414	0.0307436	0.0152486	0.0404411	-0.0179415	0.0186135	-0.00494516	0.0357708	-0.00578834	0.0250349	0.0631914	0.0275186	-0.00797273	0.0178799	0.0220498	0.0156046	0.0551468	0.0169567	0.0209515	-0.0148928	0.0220039	0.0298578	0.0599828	0.0526025	-0.0262888	0.00609265	0.0501817	0.00378836	0.0554859	0.0192839	0.072573	-0.0041975	0.0198728	0.00185671
NA	26	15	-0.617446	32.2249	FBgn0003392	shi	-0.0202179	0.0112727	0.0208852	0.00619403	-0.00334223	0.0411569	-0.0225179	-0.00309251	-0.00366229	-0.000206157	-0.00331293	-0.00902221	0.0428179	-0.00625392	0.0452024	0.072886	0.0518397	0.0364888	-0.0048482	0.021602	0.00632985	0.00386421	0.0311581	0.0044339	-0.00405595	0.0246602	0.0101399	0.0527783	0.0271599	0.0556122	0.0188754	0.0154649	0.000344992	-0.000530185	0.018775	0.00804928	0.0492176	0.0257674	0.0491659	0.0211763	0.0588332	0.0627032	0.0426646	0.0487459	-0.00220623	0.00185492
NA	4	6	0.121691	28.2829	FBgn0037543	CG10903	0.0138846	0.00182808	-0.00543091	-0.0201111	0.0142611	-0.00672226	0.00968401	-0.00743191	0.00669233	0.0118072	-0.0198062	0.0451639	0.0292269	0.079714	-0.0248538	0.0644063	0.0343083	0.0375698	0.0155445	0.0143314	0.0181044	0.0264955	0.0294889	0.0149443	-0.00124524	0.0514751	0.0470015	0.00720305	0.066399	0.0844453	0.0444057	0.00932836	0.0216591	0.075039	0.0569689	0.0470879	0.0867488	-0.00265385	0.0578	0.0370212	0.112127	-0.00207379	0.0594211	0.0136595	0.0776384	0.00185401
NA	12	9	-0.141725	9.21471	FBgn0035923	CG6511	-0.0207703	0.0142707	-0.00244077	-0.0122694	0.0154262	-0.0135851	-0.0106168	0.0414316	0.0169034	-0.00671205	-0.0139966	0.0317744	0.00968061	0.0212936	0.0375028	0.0399637	0.0362486	0.0152856	0.00786074	0.0190936	0.0114885	0.0506175	-0.00779238	0.00767758	0.0142757	-0.00609081	0.00667509	-0.0227844	0.0193534	0.0245827	0.00778424	-0.00732418	0.00498704	0.0244283	0.000832671	0.0159675	0.0793869	0.0524222	0.0087054	0.000111435	-0.0341648	-0.00147741	0.0044966	0.0376611	0.0177474	0.0018533
NA	40	35	0.408732	37.1871	FBgn0028429	I-2	0.001387	-0.0121429	-0.00380248	0.00322009	0.0286104	-0.0157158	-0.0177507	0.0264507	-0.00615663	-0.00165816	-0.00620049	-0.00747173	0.0574696	0.0728212	0.0113894	0.065128	0.00614078	0.0256664	0.0149374	0.0325136	0.0210792	-0.00254539	0.00510863	0.0394462	0.0178058	0.00673593	0.0390702	-0.00125993	0.0493608	0.0597091	0.0273495	0.0355066	0.00470916	0.0282106	0.0379323	0.0562109	0.0236646	0.0421352	0.0388966	-0.00924364	0.0672839	-0.0172585	0.0983354	0.00337343	0.0706535	0.00185258
NA	1	8	0.316742	9.05929	FBgn0085450	Snoo	-0.00250918	-0.00998351	-0.0193258	0.0199183	-0.0151963	-0.0184372	0.000447477	0.00898802	0.0382033	-0.00910933	0.0291404	0.0325842	0.0714348	0.00467195	0.018752	0.0301496	0.0352172	0.0406929	0.0434711	-0.00549759	0.0169173	0.00681613	0.0232578	0.0112581	-0.00167084	0.00972098	0.0355483	0.0287343	0.0721018	0.0339315	0.0294775	0.0118902	0.0373779	0.0100039	0.0132242	0.00767211	0.029403	0.0144745	0.0403094	0.00538883	1.29436e-05	0.0549508	0.0173572	0.0191333	-0.00514671	0.00185114
NA	1633	349	-0.910104	1336.29	FBgn0035753	RpL18	0.00940854	0.0208764	0.0236937	-0.00754904	-0.0194945	-0.0102936	-0.000494727	0.0498453	-0.0158365	0.00421799	-0.00771134	0.0818007	0.143528	0.170477	0.0714375	0.247361	0.120701	0.0924969	0.0435328	0.074315	0.0397974	0.0816092	0.0585811	0.156168	0.11093	0.120716	0.109583	0.0695617	0.221567	0.206759	0.124955	0.00208982	0.110491	0.187466	0.120977	0.198527	0.254469	0.102406	0.148277	0.113948	0.289551	0.0762108	0.267866	0.135119	0.150605	0.00184976
NA	0	117	-1.96706	45.9987	FBgn0033153	Gadd45	0.0203155	-0.0117963	0.0254989	-0.00178537	-0.0193519	0.00416664	0.0151159	-0.0352584	-0.00178537	0.0539121	0.024377	0.0455175	0.0276068	0.031545	-0.00132534	0.0244443	0.00709734	0.00176655	0.0172819	0.000383441	0.0263184	0.00796985	-0.0042344	0.0181874	0.0386692	-0.0107454	0.00177802	0.00824605	0.0348638	0.0439214	0.0284747	-0.0184545	0.000485522	0.0488388	0.0468035	0.00866258	0.042206	0.00802025	0.0472134	0.0214265	0.0466136	0.00913164	0.0828446	0.0442468	0.0364938	0.00184924
NA	36	48	-0.480539	66.3001	FBgn0040907	mRpL33	0.0186214	0.00901294	0.0054969	-0.0217557	0.00331845	-0.0269574	-0.0126829	0.0244732	-0.00361859	0.0178644	0.0117876	0.0590563	0.0998613	0.0994105	0.0212639	0.117191	0.0860038	0.0377299	0.0207642	0.0442965	0.00646594	0.050723	0.0387149	0.04904	0.0568931	0.0478962	0.0386902	0.015083	0.106047	0.105538	0.0655075	-0.019483	0.0220061	0.0914133	0.0670881	0.0930295	0.116523	0.0472613	0.0780533	0.06819	0.22157	0.0452417	0.189962	0.0323383	0.0848361	0.00184591
NA	1	1	7.29595	0.945286	FBgn0038774	CG5023	0.0290447	-0.00491234	-0.00628362	-0.0023257	-0.00212245	-0.00257509	-0.00739498	-0.00982506	-0.0023257	-0.00127229	-0.0026531	0.0200714	-0.027411	-0.012767	-0.00857521	-0.0176718	0.0181361	0.0131966	-0.00865796	-0.0106592	0.0255657	-0.013644	0.0298536	-0.017635	-0.0019557	0.00311533	-0.020924	-0.00170581	-0.00230001	0.0146972	0.00478077	-0.00138832	0.0452868	-0.00024319	0.0350176	-0.00535371	-0.00829871	0.0278685	0.000773899	-0.00713394	-0.00895452	0.00385527	-0.0256577	0.0173179	-0.00209369	0.00184582
NA	57	617	NA	55.1049	FBgn0265178	CG44243	0.0216933	-0.00836788	0.00507614	-0.0248095	0.0148668	-0.00579979	0.0100149	0.0297143	0.00259048	0.01141	0.0318079	0.0233676	0.0216875	0.0248734	-0.0102302	0.0443131	0.00640086	0.0131948	-0.0205262	-0.00758339	0.0149278	0.00184028	0.0267582	0.00444039	0.0247572	-0.000342434	0.00247399	-0.00130872	0.0822187	-0.00347602	0.0299932	0.0179027	0.000689324	0.0348569	0.00202467	0.00965429	0.0538994	0.0260576	0.00239428	0.00425899	0.0430137	0.0185868	0.0199355	0.0314873	0.0338004	0.00184154
NA	75	37	-0.984564	87.3704	FBgn0008635	betaCOP	0.0126239	-0.00439539	0.0209768	0.0164327	-0.0165116	-0.0145718	-0.000772239	0.0483967	-0.0180928	-0.0161935	0.00662729	-0.000217596	0.0636534	0.041982	-0.00231862	0.0329572	-0.020721	0.0410631	-0.00459855	0.0277691	-0.00924136	0.0391417	0.0353694	0.0196018	0.0112474	0.00796978	0.0326359	0.0383451	0.0247543	0.0230404	0.0426052	-0.00393045	0.0108834	0.0312875	0.0223994	0.0173543	0.0573822	0.0317976	0.0207917	0.0485796	0.0800927	0.00948022	0.0508861	0.0234441	0.0174093	0.00183894
NA	39	15	0.145484	33.1674	FBgn0031951	r2d2	-0.00844999	-0.00604434	-0.00224363	-0.0132886	0.0243495	-0.00523011	0.00767539	0.0214438	0.0166889	-0.0182025	-0.0204204	0.010651	0.0213444	0.022599	0.0241752	0.00809297	0.0597589	0.0352623	0.0123544	-0.0148917	0.0184669	-0.00707502	0.031413	0.00888753	0.0267747	0.0343389	0.0414643	0.00885321	0.034436	0.0577773	0.00321789	0.00399738	0.0584252	0.0469732	0.0435111	-0.00552878	0.0332393	0.0472222	0.0313393	0.0417104	0.0830548	0.0240209	0.0500485	0.00935102	0.0341509	0.00183531
NA	208	117	0.0347474	152.939	FBgn0015805	HDAC1	0.00194561	-0.00991899	0.00461852	0.0112143	0.0102342	-0.00687738	0.0119116	0.0223064	-0.00708261	-0.00498674	-0.0139668	0.0405413	0.0691149	0.0579196	0.0319134	0.0882091	0.0627641	0.0657082	0.0241596	0.0356496	-0.00898752	0.0370839	-0.0150181	0.0196125	0.0423359	0.0889935	-0.0156764	0.00872646	0.0867126	0.0550088	0.0474792	-0.000587178	0.053354	0.068227	0.0535609	0.0462342	0.0923458	0.0166583	0.0491317	0.0245084	0.122644	0.0480003	0.0987191	0.0485184	0.0357241	0.00183518
NA	38	19	1.31479	22.2887	FBgn0034240	MESR4	0.0346069	0.00172809	0.0260081	-0.00616351	-0.0160923	0.0403463	0.0228269	0.0132498	-0.0291033	-0.0159211	0.00705985	0.0280528	0.021934	0.0380939	0.00803139	0.0325264	-0.0115511	-0.00746047	-0.00911294	0.0369072	0.032448	-0.0107086	-0.0191304	0.0607419	-0.0198802	0.0287802	-0.0244459	0.0260195	0.0364388	0.0528299	0.0404504	0.0100145	-0.0350103	0.0154612	0.00588362	0.00605735	0.0409083	0.0429658	0.0242242	0.00175251	0.073332	0.00163966	0.0706489	0.0307505	0.0187389	0.00183067
NA	18	22	-0.400967	30.8909	FBgn0085192	CG34163	0.0245096	-0.00815569	0.0261376	-0.0223093	-0.00439161	-0.00186865	0.0159227	0.0241212	-0.00481217	0.0173089	-0.00357033	0.0431099	0.0543187	0.107984	0.0561327	0.0878433	0.0832455	0.0247595	0.0130486	0.0715978	0.00724604	0.0316965	0.038053	0.0878261	0.0313081	0.0550545	0.0500116	0.0309356	0.0820095	0.0865787	0.0518957	-0.0211511	0.0242747	0.104961	0.0392349	0.0453792	0.108134	0.0428441	0.0673798	0.0440269	0.172069	-0.00210917	0.124302	0.0826355	0.0238612	0.00182974
NA	39	43	-1.1059	52.1991	FBgn0032956	Cul2	0.0202869	-0.0306853	0.0363275	0.0101672	-0.0195182	0.026231	-0.0116953	-0.014693	-0.00561007	0.0170701	0.0309813	-0.0036514	0.0237852	-0.00268035	0.0106389	0.0132457	-0.0159299	0.0291949	-0.0175758	-0.00296654	0.00773007	-0.00082136	0.0409665	0.0459703	-0.00568182	0.018585	0.00583893	0.00765173	0.0519489	0.0375739	0.0419142	-0.0127671	0.00797295	0.0448999	-0.000632615	0.0121839	0.0339873	-0.00168247	0.0011168	0.0530715	0.0039378	0.00595673	0.0118615	0.0182331	0.0345396	0.00182802
NA	115	74	-0.346747	26.6786	FBgn0024841	Pcd	0.0142433	0.0049923	0.0132075	-0.0208765	-0.000290199	-0.0101077	0.0109955	0.0279981	-0.000317989	0.00170048	-0.00848097	0.0159296	0.0846982	0.0308402	0.0282473	-0.00757064	0.0439269	0.0638735	0.0376221	-0.0122955	0.0470115	0.0332114	0.0094675	0.0248376	0.0123627	0.0234438	0.0496753	0.0694378	0.0860894	0.0538388	-0.00434174	-0.00632599	0.0483669	0.0266848	0.037103	0.0585059	0.0325578	0.0377225	0.0181857	0.00054971	0.0669181	0.0273038	0.0707281	0.0476893	0.0503483	0.0018264
NA	29	8	0.0660803	17.0454	FBgn0026369	Sara	0.0073981	0.0269525	0.00314814	-0.0160406	0.00551231	-0.0177607	0.0206387	0.00282696	-0.0160406	-0.00877511	0.0204539	-0.00290638	0.0151692	0.0147868	-0.00790383	0.0715634	0.0156705	0.0297979	0.0155394	0.0262582	0.00814121	0.0506537	0.0142099	0.0036025	-0.0293109	0.017039	0.0398863	0.0394976	0.0135882	0.0182386	-0.00260387	-0.00957539	0.0335925	0.008218	0.0361951	0.0542792	0.07007	0.0275261	0.0231818	0.0231754	0.0305225	0.000170081	0.00471008	0.019392	0.0162682	0.00182163
NA	62	17	-0.403085	53.58	FBgn0051301	CG31301	-0.0110875	0.0181362	0.00959967	-9.77089e-05	-0.0203424	-0.0200002	0.00736994	-0.0409553	0.0146975	-0.0108452	-0.0182877	0.0107928	0.0599984	0.0326225	0.0133731	0.0390496	0.0167009	0.046053	-0.0162667	0.0317061	0.0241633	0.036235	0.0295119	0.0229734	0.00609174	0.0141379	0.0208372	0.0267991	0.050199	0.0677566	0.0158881	0.00877359	0.0331502	0.0384456	0.0419855	0.0793954	0.0666165	-0.00746506	-0.00430462	0.0367369	0.106864	-0.00260408	0.080547	0.0384632	-0.00154821	0.00181762
NA	30	14	-0.55464	26.2716	FBgn0037369	CG2100	-0.00625026	0.0231647	-0.0128979	0.0232552	-0.0139489	0.0298129	0.0105878	0.00436825	-0.00243804	-0.0153894	-0.0208183	-0.0125559	0.019974	0.0126295	0.0221472	0.0366871	0.0130707	0.0130728	0.00304834	-0.0294183	-0.0165158	0.0401162	0.00499867	0.00843989	0.00666788	0.048249	0.0372114	-0.000310171	0.00926772	0.0404531	0.0157618	-0.0167928	0.0181028	0.0333281	0.0158783	0.0456943	0.0728327	0.0209268	-0.00488849	0.0192059	0.0900331	-0.00268342	0.0689407	0.0439395	0.0230869	0.00181414
NA	28	54	0.34381	34.4486	FBgn0035337	CG15877	-0.00833038	0.0361922	-0.00246533	-0.0130424	0.0115574	-0.00901943	0.054725	0.0261061	-0.0130424	0.0256785	-0.0216458	0.0375407	0.0526828	0.0858709	0.03388	0.0574844	0.0439436	0.0894757	0.0174921	0.0141602	0.00363943	0.0305075	-0.00819573	0.034751	0.0282751	-0.0354038	0.0305109	0.022281	0.0483759	0.0559218	0.0549353	-0.0129007	0.037708	0.0481729	0.0531793	0.094728	0.0511797	0.0410873	0.0407288	0.0106403	0.099099	0.0509901	0.0919863	0.0235744	0.00842793	0.00181151
NA	1	12	-1.75668	26.5094	FBgn0052280	CG32280	-0.00538054	0.014967	0.0278398	-0.0042993	-0.017981	0.0512787	-0.00267522	-0.0375088	-0.0042993	-0.0107786	0.00455733	0.000464868	-0.010516	0.0426845	-0.00115686	0.0316468	-0.00607976	0.0247539	-0.0450807	0.00250227	0.0292846	0.011287	-0.0333062	0.0557122	0.0253098	0.0388036	0.0293105	0.0152967	0.0156584	0.00956478	-0.000329203	-0.0117616	0.0436382	0.0122059	0.00611431	0.0387139	0.0150081	0.0184193	0.00460368	-0.00755403	0.0430813	0.0149983	0.0469028	0.0117567	0.0094437	0.00180777
NA	176	451	-1.71731	317.725	FBgn0015221	Fer2LCH	0.0112077	0.0046929	0.00507464	0.00668979	-0.0235104	0.0343557	-0.0189149	0.0137492	0.00668979	0.012043	-0.00494575	0.0387527	0.108007	0.0905971	0.0418891	0.0979506	0.0636674	0.0559699	0.0332701	0.0654002	0.0376297	0.0488383	0.0186961	0.0425573	0.0235273	0.0245762	0.0638423	0.0610946	0.156742	0.116804	0.0821151	0.0088364	0.102621	0.124314	0.0758823	0.0832932	0.14804	0.0721986	0.0425108	0.0414779	0.0697825	0.0243352	0.094397	0.0871627	0.102708	0.00180741
NA	22	3	4.40647	23.8137	FBgn0022359	Sodh-2	-0.0105021	0.0121701	0.0351447	-0.00892087	-0.00814124	-0.00987747	0.0154624	0.0162943	-0.00892087	-0.00488021	-0.0101767	-0.00964514	0.0562051	0.0393061	-0.0154778	0.0428608	0.0497331	-0.00798904	0.00220333	-0.0408864	-0.0110417	-0.00124505	0.00135656	0.0614309	0.0231023	0.00117925	0.0124569	0.0670009	0.0362208	0.0200501	-0.017644	-0.00532527	0.0206539	0.0247946	-0.00760509	-0.00280704	0.0233592	0.0285123	0.0115303	0.0180793	0.0184957	0.0156297	0.0418121	0.0138277	0.0424695	0.00180496
NA	58	86	-1.7473	123.731	FBgn0036030	CG6767	-0.00106545	0.0103355	-0.0116115	0.00925929	0.00631886	-0.0181909	-0.00905011	0.0292507	-0.0024173	-0.0302801	-0.00234773	0.0345889	0.163032	0.0989322	0.047809	0.16291	0.0532839	0.0547204	0.0300617	0.0442967	0.0204177	0.0578932	0.027501	0.0533659	0.0784676	0.0762609	0.0645134	0.0742166	0.142447	0.147941	0.0855403	0.0375906	0.0521355	0.0135966	0.06244	0.0896831	0.0752771	0.058046	0.0885425	0.0671686	0.218646	0.0455134	0.161373	0.0594255	0.0716783	0.00180323
NA	132	176	-2.09459	444.335	FBgn0012036	Aldh	0.0160217	-0.00611848	0.00689861	0.018624	5.69163e-05	-0.0185257	0.00501627	0.0136858	-0.0246865	-0.0123766	-0.0113306	0.066266	0.0674299	0.0216146	0.0399536	0.0787591	0.0647271	0.0523799	0.0450012	0.0254481	0.0370892	0.0905392	-0.00366532	0.0351828	-0.00741934	0.0575164	-0.0147273	0.0312021	0.0634817	0.0723982	-0.0104671	-0.0110431	0.0613868	0.0610993	0.0403173	0.0269377	0.0288167	0.0147439	-0.00521691	0.0225433	0.0523436	0.0174019	0.0452468	0.0599755	0.0066809	0.00179937
NA	32	34	0.848217	20.6651	FBgn0051961	TBCC	0.00484501	-0.00195252	0.0194662	-0.0231664	0.00553582	-0.00253131	0.00221539	0.0323013	0.00606595	0.0139796	0.0120503	0.0361121	0.000440678	0.0369067	0.0238735	-0.00602374	0.0146088	0.00523858	0.0325447	0.0101894	0.0374375	0.0483629	-0.0401096	0.0243707	0.0190244	0.0408458	-6.2767e-05	-0.0467205	0.0410904	0.00981495	0.015335	0.00362104	-0.000808508	0.0536902	0.036115	0.0373016	0.0533622	-0.00802814	0.0380489	0.00635188	0.0440085	-0.0206214	0.0265283	0.0268542	0.0322578	0.00179901
NA	51	8	-1.18412	43.9937	FBgn0011741	Arp6	-0.0286373	0.0218928	0.0131273	0.000943163	-0.016336	0.0040249	-0.000669408	0.0534691	0.0197868	-0.020101	-0.000577625	0.0385592	0.0357825	0.0588367	-0.00186697	0.0297016	0.0119426	0.0290264	0.043526	0.0282453	0.0218435	0.0505128	0.0184874	0.0245766	0.0326434	0.0308736	0.0395268	0.00518263	-0.00880661	0.0630816	-0.00722755	0.000563017	0.0542111	0.0212101	0.0497148	0.0289927	0.054094	0.0259081	0.0252156	0.016677	0.0598182	0.0538639	0.0625475	0.00995349	0.0265201	0.00179612
NA	61	21	-0.0361685	43.579	FBgn0005355	Su(fu)	0.0311454	-0.0143597	0.0401319	-0.0158536	-0.0144681	0.0173273	0.0418095	0.0239473	-0.0158536	-0.0153748	0.000190573	0.00637447	0.00889536	0.00811992	0.0290457	0.0237961	0.032095	0.0295686	0.0366929	0.0293576	-0.0115426	0.0122275	-0.0142873	0.0270615	0.0192271	0.044022	0.0291678	-0.00173618	0.050899	0.00711715	0.00141992	0.0709819	0.00527213	0.0283554	-0.00312344	0.0439118	0.0237414	0.00578283	0.0343945	0.0110153	0.0318108	0.0203251	0.0655521	2.37418e-05	-0.00423243	0.00179038
NA	50	33	-0.410144	54.2957	FBgn0039213	atl	0.0237556	0.0649201	0.00412462	-0.0338699	-0.0381616	-0.0211623	0.0243077	-0.00427303	-0.0100314	0.0350841	-0.0128382	0.0372931	0.0276333	0.0817095	0.0261174	0.0695614	0.0444802	0.0011531	0.0109858	0.0169448	0.0176327	0.0365208	0.0224106	0.0581571	-0.0179142	0.0414747	-0.00365735	-0.00471293	0.0609371	0.0607222	0.0190514	0.0129855	0.0646634	0.0815662	0.0420471	0.0535227	0.076611	0.0357692	0.00635995	0.00580441	0.0807122	0.0203924	0.100836	0.0260057	0.044228	0.00178956
NA	63	9	-0.0185223	66.9384	FBgn0051450	mRpS18A	0.0142056	-0.000598673	0.0243145	-0.00934395	-0.00852734	0.00247286	0.0221268	0.00546941	-0.00934395	-0.00933395	-0.0228505	0.0218161	0.0248931	0.0616502	0.000771961	0.066406	0.0350656	-0.00348408	0.00224393	0.0363932	0.00843316	0.0364559	0.0302258	0.0597577	0.0504332	0.0444265	0.026206	0.0306566	0.0801804	0.0827876	0.038433	-0.00557783	0.026615	0.0817758	0.0262342	0.0691303	0.0762951	0.0475324	0.0433767	0.0102462	0.119981	0.0244357	0.110609	0.0110333	0.0624326	0.00178437
NA	45	11	-0.117603	21.9294	FBgn0022724	Taf8	0.0123294	0.00250509	0.0136336	-0.0186291	-0.017001	0.00820859	0.0294877	0.0711639	0.0178307	-0.0101911	-0.0212515	0.0145694	0.028225	0.0382783	0.0441224	0.0075102	6.83793e-05	0.0138786	0.0118957	0.000916232	0.0223788	0.0255442	0.0331117	-0.00415078	0.0139182	0.00781769	0.0229738	0.009932	0.0610812	0.00987608	0.0548757	-0.0111205	0.0419598	0.0685825	0.0376817	0.0114682	0.0195965	-0.0294099	0.0567504	-0.00650819	0.0326296	0.0117952	0.0287237	0.000939733	-0.00341263	0.00177812
NA	25	2	0.645523	13.237	FBgn0031676	senju	-0.00988144	-0.00440367	0.0326491	-0.0163776	0.0250542	-0.0181338	0.0190309	0.0509201	-0.0163776	-0.00895947	-0.0186832	-0.00166942	0.00593588	-0.00789845	-0.00952989	-0.00487435	0.00343104	0.0233554	0.00797616	0.000388466	0.0203996	0.0181215	0.00728649	0.0271307	-0.00638201	0.0311351	0.0586179	0.00464718	0.0126499	-0.0143699	-0.00107532	-0.00977656	-0.00360259	-0.000403046	0.00146809	0.0126613	-0.0057091	0.0264383	-0.000453728	-0.0018417	0.0230198	-0.00999955	0.0550938	-0.0386381	-0.00196238	0.00177715
NA	34	15	-0.757297	25.6983	FBgn0036820	Grx1	0.00935007	0.0618248	0.00558465	-0.0319446	-0.00800223	0.0168689	-0.00419434	0.0158803	-0.0261506	0.00154241	-0.0222054	0.0382982	0.0280493	0.0380812	0.0357928	0.0794891	0.029374	0.0252048	0.0287239	-0.0157524	0.0253919	0.0214106	0.00704899	0.0292372	0.0562218	0.0547727	0.0290374	0.00290124	0.0668504	0.0507383	0.0300405	0.00168307	0.020264	0.067545	0.0481423	0.0840255	0.0931796	0.0208994	0.0511181	0.0331386	0.125347	0.00846937	0.089171	0.0235133	0.0625828	0.00177702
NA	19	7	0.0119788	23.1874	FBgn0028538	Sec71	0.0143591	0.0233096	-0.0130103	-0.00481539	-0.00439456	0.0523354	-0.0153114	0.0129581	-0.00481539	-0.00263429	-0.00549327	0.0361097	0.00969105	0.0229102	-0.0177551	0.00859395	-0.0106242	0.00108889	0.0203051	-0.00638052	-0.00845875	0.00852063	-0.00704156	-0.000553092	-0.0117329	-0.00578921	-0.0125249	-0.0110221	0.0105939	-0.00388306	-0.0128401	-0.00287453	0.0228558	-0.0113956	0.000117416	0.0250271	0.0192294	0.0241018	0.0385749	0.0493843	-0.00105324	0.0116176	0.0127154	-0.0196382	0.03819	0.00177218
NA	1	9	-5.26643	18.3107	FBgn0030309	CG1572	-0.00294757	0.010099	0.0463195	-0.0252672	-0.0134297	-0.0121214	-0.00228647	0.00830871	-0.00416444	-0.00324021	-0.00521363	0.0453353	0.0210411	0.085514	0.0566048	0.0405572	0.0449941	-0.000744932	0.00745631	0.0125854	-0.00486049	0.0453626	0.0344611	0.0402991	0.04005	0.0368923	0.0347328	0.0274138	0.0495416	-0.00773185	0.0315526	-0.0182324	-0.00328432	0.0727775	-0.0177793	0.0185905	0.141009	0.0407807	0.0287219	0.0280379	0.0396977	-0.00105304	0.0725337	0.0305334	0.0219387	0.00176827
NA	9	27	-0.653605	19.7751	FBgn0259938	cwo	0.0226075	0.000581181	0.00401841	-0.013898	-0.0126834	0.0147947	0.0166895	0.00755646	0.00995437	0.00834526	0.0127511	0.0315228	0.0271017	0.0511422	0.0166127	0.0652859	0.0579921	-0.0146502	0.0366405	0.030568	0.0265483	0.0231147	0.0161803	0.0176432	0.0208711	0.0437608	0.0297801	0.0190296	0.0634128	0.0552221	0.0513594	-0.0130425	-0.0356589	0.0340586	0.0271895	0.0268996	0.111102	0.0253173	0.0264202	0.0108096	0.0559946	0.0443441	0.0805065	0.0363757	0.00489503	0.00176336
dual_cluster	39	11	0.82977	34.9581	FBgn0034939	thoc5	-0.0143439	0.0209649	0.0113911	0.00436703	-0.027835	-0.0061951	0.0123773	0.0144677	0.0159895	-0.0166855	-0.00419728	0.0105101	0.0743653	0.0659063	0.0134048	0.0781011	0.0189946	0.0478603	-0.00994698	-0.0197488	0.0125761	0.0281596	0.00809461	0.00946916	-0.0151153	0.0207613	0.0397804	0.0346989	0.0467358	0.0857002	0.0249423	-0.0182071	0.0127674	0.00931113	1	0.0495171	0.00724605	-0.000298751	0.044036	0.0441944	0.083077	0.014345	0.0645898	0.0218114	0.0398047	0.00175561
NA	72	9	0.340276	28.0233	FBgn0043010	Fsn	-0.00168178	-0.0401687	0.0374215	0.0144758	-0.00436487	-0.0144345	-0.0258306	-0.0213049	0.00484646	0.0166987	0.0122886	0.00782007	0.06027	0.0434967	-6.90399e-06	0.0535471	0.0273477	0.0463577	-0.00922214	0.028014	0.0149042	0.0323172	-0.0142236	0.0569322	0.0289154	0.00954253	0.0285539	0.0324782	0.059818	0.0515881	-0.0108634	0.0258858	0.063732	0.0262547	0.0513021	0.0487745	0.0542762	-0.0139641	0.0481294	0.0389213	0.0560571	-0.0176353	0.0464655	0.0322229	0.0307435	0.00175472
NA	14	8	0.00224502	27.4614	FBgn0038666	Smu1	-0.00487016	0.0209604	0.00954139	-0.0101401	-0.00925393	-0.0157895	0.0108036	0.0114976	0.00428061	-0.0134361	-0.00270947	0.00831347	0.0337733	0.0567176	0.0209888	0.0182899	0.0303497	0.0453597	-0.00447968	-0.000860681	0.0248925	0.0159012	-0.0321931	0.0431264	0.00487606	0.0566223	0.0318117	0.0234641	0.0102568	0.0340262	-0.00722531	0.00255529	-0.0125964	-0.025187	0.0274104	0.0364507	0.0446034	-0.0209718	0.0289669	0.0256694	0.0685518	0.0180672	0.0420674	0.0113636	-0.000976982	0.00175302
NA	176	337	-1.8081	339.07	FBgn0001098	Gdh	-0.0052904	0.00845753	0.019113	-0.0195085	-0.00188328	0.0308273	0.01306	0.0145198	0.00956626	-0.0127929	-0.0232753	0.0268616	0.0373198	0.0799604	0.0102332	0.0709412	0.0475003	0.0647164	0.00237917	0.0542296	-0.000793428	0.0501591	0.0572749	0.100857	0.0229834	0.0616814	0.0518028	0.0444937	0.0775657	0.0642527	0.0516473	0.030009	0.0452412	0.11679	0.0509877	0.100263	0.10029	0.0413714	0.0435326	0.0364466	0.120561	-0.00346439	0.0991499	0.0736106	0.0579342	0.00174244
NA	30	187	-1.02694	11.8997	FBgn0263773	fok	-0.0097254	0.0324772	0.0147569	0.00113268	-0.0120789	0.00170869	-0.0128083	-0.00768296	-0.0161093	-0.0130048	0.0048225	0.0313081	0.0230465	0.0555451	0.0444841	0.0862916	0.0448458	-0.00659743	0.00316196	0.0610893	-0.0185958	0.0492507	0.0463676	0.0521687	0.0575913	0.0477137	0.0407176	0.00942694	0.0854596	0.11378	0.0800582	0.000676151	0.0219417	0.0731369	0.0109032	0.0846186	0.0631129	0.0353841	0.0286289	0.0465766	0.0585516	0.0763458	0.0835257	0.10201	0.0250245	0.0017422
NA	53	21	0.329429	56.0606	FBgn0264855	AP-2alpha	0.0308157	-0.00583191	0.00816545	-0.00734517	0.00704246	-0.0128977	0.00694403	-0.0121129	-0.0224072	-0.012258	0.0140901	0.0376928	0.0581386	0.00970434	0.0727267	0.0650091	0.00749323	0.0104694	-0.000492733	-0.015191	0.0224654	-0.00485964	0.00729518	0.00280207	0.00306084	-0.0111965	0.0528864	-0.0210765	0.0659981	0.0261656	0.0155294	0.022589	0.0131848	0.00823182	-0.00578894	0.0616565	0.0506476	0.0353431	0.0654526	0.0255939	0.0663324	0.0472813	0.0503993	0.0335533	0.0408682	0.0017399
NA	33	84	0.395786	33.5883	FBgn0035323	CG13807	0.00314231	-0.00619991	0.00363815	-0.0187125	-0.00858578	0.0101876	-0.000932848	0.0186853	0.0371145	-0.0204169	-0.00175103	0.0402899	0.0178301	0.034644	0.00633587	0.028493	0.0476987	0.0426114	0.0366921	0.0311588	0.0103564	0.0516328	0.0233224	0.0256008	0.0278369	0.049212	0.0454441	0.0531052	0.0515152	0.0169177	0.0363379	0.0110468	0.0559321	0.0411304	0.0109493	0.0615478	0.0725374	0.026553	0.0374832	-0.021057	0.0992796	0.0263805	0.0915857	0.00287862	0.0163533	0.00173279
NA	39	5	-0.55309	17.5467	FBgn0023513	CG14803	0.00158275	0.0275656	-0.0111926	-0.0114657	0.0152662	-0.0126952	0.000133543	-0.0162465	-0.0114657	-0.00627237	-0.0130797	-0.00146595	0.0384675	0.000658114	-0.0350061	0.0273432	-0.00890218	0.0423841	0.0016648	0.0202495	0.0288763	0.0133038	-0.0117038	0.0173446	-0.02925	0.0106259	0.00402339	0.0292413	0.0188442	0.0269668	0.040421	-0.00684439	-0.0105733	-0.00835864	0.000967035	0.0227571	0.0512428	0.0166133	-0.00377944	0.0270895	0.021587	0.0154924	0.0279312	0.00453493	0.00612111	0.0017151
NA	9	1	NA	6.01557	FBgn0033479	PIG-N	-0.0113225	-0.00932871	0.0437988	-0.00441659	-0.00403061	-0.00489019	0.0374907	-0.0186581	-0.00441659	-0.00241612	-0.00503833	0.0163582	0.0176098	-0.0189761	-0.0162846	0.000379855	0.0256961	-0.00519375	0.0251982	0.0139344	-0.00432078	-0.0125608	-0.00378464	0.00567687	-0.0304934	0.000583828	-0.0145772	0.0391823	-0.00645843	-0.0201404	-0.00949562	-0.00263646	0.0102254	0.00309712	-0.0110268	0.0165786	-0.00133836	0.00412886	0.00524485	0.0316655	0.0273322	0.0310769	0.00505751	0.0146139	-0.0170395	0.00171396
NA	0	0	-3.99969	0.0835714	FBgn0051116	ClC-a	-0.0113225	-0.00932871	0.0437988	-0.00441659	-0.00403061	-0.00489019	-0.0140433	0.0176118	-0.00441659	-0.00241612	-0.00503833	0.0302042	0.00340644	0.0031537	-0.0162846	-0.019418	-0.00491154	-0.0287251	-0.0164418	-0.0202423	-0.00432078	0.0408378	-0.00378464	0.0350516	-0.00706137	-0.00874768	0.018967	0.0391823	0.0325668	0.0118935	-0.00949562	-0.00263646	0.0102254	0.00309712	-0.00182874	0.00556575	0.00587223	-0.0338224	-0.00356393	0.00289353	0.0251466	0.0310769	0.00835994	0.0146139	-0.000413202	0.00171396
NA	1	5	NA	8.81729	FBgn0027795	CG14785	-0.0113225	-0.00932871	0.0437988	-0.00441659	-0.00403061	-0.00489019	-0.0140433	-0.000523184	-0.00441659	-0.00241612	-0.00503833	-0.0113338	-0.0155314	0.0179069	0.0860992	-0.019418	0.0358986	-0.0287251	0.0043782	0.0139344	0.00656441	0.0141385	-0.00378464	-0.0236979	0.00465464	0.000583828	0.010581	-0.0065026	-0.00158027	-0.00412347	-0.00949562	-0.00263646	0.0408272	-0.00520708	-0.00182874	-0.0164599	0.0238987	0.0231045	-0.0211815	-0.0258785	0.0142184	-0.0104954	-0.00815217	0.0146139	0.0245263	0.00171396
NA	44	62	0.0727534	38.0446	FBgn0010770	ppan	-0.000917421	0.0317253	-0.0221836	-0.0155328	0.00819571	-0.00556613	-0.0186356	-0.00497705	0.00898056	0.00789289	-0.0170023	0.00105324	0.0198047	0.0325799	0.0019311	0.0659804	0.0317035	0.042187	-0.0291192	-0.0200261	0.00982172	0.0177974	0.0299319	0.04291	0.0562181	0.0297768	0.0616416	0.0230052	0.00850848	0.0454231	0.0370896	-0.0239054	0.000881002	0.0642883	0.052978	0.0513156	0.0729978	0.0174251	0.053334	0.0592936	0.113067	0.013018	0.0687082	0.0539205	0.0153917	0.00171131
NA	71	17	-0.0902543	47.6373	FBgn0035464	PIG-B	-0.0105846	0.0135414	0.00869224	0.00395178	-0.00929863	-0.00457145	-0.013128	-0.0155968	0.00395178	-0.0133098	0.0342894	-0.00557615	0.0751426	0.0178656	0.00509088	0.00508898	0.029601	0.021931	0.0132285	0.00411519	-0.0196834	0.0521837	0.0245684	0.040426	0.0406356	0.013601	0.0349563	0.0112075	0.0266905	0.0510803	0.0327413	-0.0145237	0.0277222	-0.00465646	0.0132648	0.0510054	0.0300217	-0.00217386	0.0199718	0.0163667	0.0727801	0.0237639	0.0307273	0.0267391	0.0203901	0.001709
NA	66	183	-0.0571547	49.8584	FBgn0260858	Ykt6	-0.00542274	0.0212427	-0.0165727	-0.0168503	0.00344853	0.0139731	-3.25705e-05	0.018319	0.0244079	-0.00921805	-0.00111999	0.00104261	0.0257558	0.00987644	0.0282943	0.0356482	-0.00830345	-0.0026239	0.0075775	0.00710959	-0.0203726	-0.00522628	0.000131488	0.0299248	0.014525	0.0101053	-0.00782758	-0.0110875	0.0101271	0.0288208	0.0174826	-0.0100587	0.0131776	0.0410719	0.0318488	0.0509143	0.0222869	0.0484079	0.000703869	-0.018233	0.0427497	0.011477	0.0118967	0.0418576	0.0169137	0.0017089
NA	16	15	1.27555	16.6903	FBgn0085212	CG34183	-0.0113921	0.0311337	-0.00553601	0.00872718	-0.00605866	0.0242462	0.00980139	0.00528835	-0.00663885	0.0159823	-0.0116186	-0.0022181	-0.00547155	0.00215358	0.0139531	0.0424975	0.0579466	0.0321743	0.0107355	-0.0148874	0.0153302	0.0181367	-0.0114842	0.0320731	-0.0113795	0.0245753	-0.00650734	0.00406488	0.0780184	0.0192272	0.0176802	0.00520965	0.0233146	0.00137164	-0.0251288	0.0234687	0.0344892	-0.0124727	0.0061049	-0.0189857	0.0268596	0.00200372	0.0427701	0.0123646	0.0417729	0.00170589
NA	56	30	1.21561	49.0354	FBgn0033191	CG1598	-0.0247042	-0.0026387	0.0228258	-0.00601944	0.00991056	0.00935426	-0.0224258	0.0285323	0.0108596	0.0244084	-0.00834798	0.0454329	0.0228812	0.0460415	-0.00739727	0.0471827	0.0281367	0.0226169	0.04441	0.0119998	0.0148752	0.0418619	0.0257492	0.0615337	0.0540609	0.046908	0.044053	0.00879737	0.0645646	0.0669757	0.0407541	-0.00359328	0.00537262	0.0766514	0.0646602	0.0413498	0.0477153	0.0129877	0.0390463	0.0250411	0.118534	-0.0190536	0.0544992	0.013722	0.0238861	0.00170561
NA	33	30	-0.0288046	48.9664	FBgn0035675	CG6610	-0.00619258	0.0197343	0.0305847	-0.0169038	-0.0242412	0.0156589	0.0245982	-0.00744755	0.00724327	-0.00924729	-0.0235212	0.0164563	0.0541728	0.0660684	0.00989646	0.114685	0.0470841	0.0331575	0.0294969	0.0212472	0.0272341	0.0331577	0.0308892	0.0683207	0.0471597	0.0335869	0.043238	0.0245118	0.0902885	0.0902644	0.0568366	0.0187383	0.0275052	0.0544309	0.059703	0.0737904	0.11442	0.0471031	0.062024	0.0508796	0.147025	0.00370323	0.120749	0.0603077	0.0587355	0.00170411
NA	0	0	NA	0.488429	FBgn0031496	CG17258	-0.00894189	0.0387102	-0.00942383	-0.00348797	-0.00318314	-0.00386199	0.0214682	-0.0147351	-0.00348797	-0.00190811	-0.00397898	-0.00238991	0.00418581	-0.00450011	-0.0128606	0.0178114	0.0235162	0.00704849	-0.0129847	-0.0159862	-0.0068509	0.0132743	-0.0163622	-0.001703	0.00552649	0.0181478	0.000408833	-0.0087433	-0.010494	0.00180323	-0.0189083	-0.00208213	-0.0241479	0.00113429	0.00436703	-0.00604125	-0.00333476	-0.0027336	-0.00837991	-0.0280114	0.0264184	0.0332978	0.017556	-0.014879	-0.00163937	0.00169757
NA	20	0	-5.78882	0.202857	FBgn0034997	CG3376	-0.00894189	0.0387102	-0.00942383	-0.00348797	-0.00318314	-0.00386199	-0.0110906	0.031095	-0.00348797	-0.00190811	-0.00397898	-0.00238991	0.022133	-0.00450011	0.0130135	0.00280162	-0.028051	-0.0226854	-0.0129847	-0.0159862	-0.0068509	0.0132743	0.00503509	-0.026448	-0.0092777	-0.00543451	-0.0101877	-0.0087433	-0.010494	0.0085495	-0.0189083	-0.00208213	0.0145201	-0.00935879	0.00436703	-0.0199569	0.0239989	-0.0027336	0.0138814	-0.00377417	0.0181332	-0.0017224	-0.0283458	-0.00244599	-0.0226482	0.00169757
NA	0	7	NA	8.07243	FBgn0259821	CG42402	-0.00894189	0.0387102	-0.00942383	-0.00348797	-0.00318314	-0.00386199	-0.0110906	-0.0147351	-0.00348797	-0.00190811	-0.00397898	0.050097	0.0101682	-0.00450011	-0.0128606	0.0228147	-0.00226738	-0.00781845	0.0396309	-0.0159862	-0.0068509	-0.00359415	-0.0163622	-0.001703	0.00552649	-0.0172257	-0.0101877	0.0345519	0.0449818	-0.00494305	-0.0189083	-0.00208213	-0.0112586	-0.00935879	-0.0305005	0.000916587	0.0194433	0.00925507	0.0250121	-0.0158928	0.0291802	-0.0192325	0.017556	-0.014879	-0.0121438	0.00169757
NA	0	0	-0.0126325	0.993286	FBgn0266446	CG45076	-0.00894189	0.0387102	-0.00942383	-0.00348797	-0.00318314	-0.00386199	-0.0110906	-0.0147351	-0.00348797	-0.00190811	-0.00397898	-0.00238991	-0.0257262	0.0141418	0.0388877	-0.0122082	0.0235162	-0.00781845	-0.0129847	-0.0159862	0.0344122	-0.0204626	0.00503509	-0.001703	0.00552649	0.00635666	-0.0101877	0.00568842	-0.00432999	-0.0116893	0.035856	-0.00208213	0.0145201	0.0221205	-0.018878	-0.0199569	0.00122084	-0.0147223	0.0138814	-0.00377417	0.0153715	-0.0192325	0.00921025	-0.00244599	0.00886503	0.00169757
NA	1	0	1.68241	0.139143	FBgn0038740	CG4562	-0.00894189	0.0387102	-0.00942383	-0.00348797	-0.00318314	0.0755019	-0.0110906	-0.0147351	-0.00348797	-0.00190811	-0.00397898	0.0151057	0.0101682	-0.0138211	-0.0128606	-0.0122082	0.036408	-0.0226854	-0.0129847	-0.0159862	0.0344122	-0.0204626	0.0264324	-0.026448	-0.0092777	-0.00543451	0.0321984	0.00568842	-0.0166579	-0.0319282	-0.000653543	-0.00208213	-0.0241479	0.00113429	0.0276121	0.0148323	0.00577645	-0.0267109	0.0138814	0.00834446	0.0126097	0.0157877	0.0425934	0.0472863	0.00886503	0.00169757
NA	0	0	-3.60221	1.07086	FBgn0030065	CG12075	-0.00894189	0.0387102	-0.00942383	-0.00348797	-0.00318314	-0.00386199	0.0214682	-0.0147351	-0.00348797	-0.00190811	0.0840788	0.0326014	0.00418581	-0.00450011	-0.0128606	0.00780489	-0.0151592	-0.00781845	0.0133231	0.00560641	-0.0206053	-0.00359415	0.00503509	-0.001703	0.0203307	0.0417302	0.000408833	0.00568842	0.0264899	0.0355346	0.0176012	-0.00208213	-0.0112586	-0.0198519	0.00436703	-0.0199569	-0.00333476	0.00925507	-0.00837991	0.00834446	-0.00672244	-0.0017224	0.000864458	0.0224201	-0.0226482	0.00169757
NA	0	16	-4.22283	3.11786	FBgn0030237	CG15209	-0.00894189	0.0387102	-0.00942383	-0.00348797	-0.00318314	-0.00386199	0.0214682	0.00817997	-0.00348797	-0.00190811	-0.00397898	-0.00238991	0.0101682	0.0234628	-0.0128606	-0.0172115	-0.00226738	0.00704849	-0.0129847	0.027199	-0.0068509	-0.00359415	-0.0163622	-0.001703	0.0203307	0.00635666	0.0110054	-0.0087433	0.0141619	0.00180323	-0.0189083	-0.00208213	-0.0241479	0.00113429	-0.0305005	-0.00604125	0.0194433	0.0212437	0.00275075	-0.0158928	0.00432451	-0.0017224	0.00503735	0.0472863	-0.00163937	0.00169757
NA	49	31	-0.982389	50.5011	FBgn0031217	CG11377	0.00574638	0.005678	0.0153091	-0.0285811	0.0286118	-0.0126861	-0.0169853	0.0298027	-0.0165946	0.02808	-0.0220861	0.00842037	-0.0102912	0.022357	0.027515	0.0499702	0.0242302	0.0414191	0.025583	-0.00719167	-0.0226215	-0.00446617	0.0371692	0.00496225	-0.00988726	-0.0166443	-0.00778849	-0.000276824	0.0284284	0.0710234	0.0129611	-0.0170614	0.020753	0.047147	0.0582748	0.0239666	0.0416741	-0.00406963	-0.035694	0.00786825	0.0552292	0.0557446	0.0420747	0.00639215	0.0420262	0.00169493
NA	16	7	0.934979	16.4859	FBgn0034631	TAF1C-like	0.0108612	0.00954527	-0.00929939	0.00748525	0.00683108	-0.0168909	0.0105198	0.0290254	-0.015255	-0.00834535	-0.0174025	-0.00371254	0.0254923	-0.00468483	-0.00934029	0.015768	0.0233878	0.0490202	0.0207115	0.0230524	0.0127385	-0.00922102	0.0108691	0.0217109	0.0456416	0.041429	-0.0147809	0.0621616	0.0395896	-0.00449657	0.024858	-0.00910643	0.0199843	0.0503781	0.035166	0.0259254	0.0260899	-0.0407536	0.00976061	0.0367701	0.0511448	-0.00475554	0.0166414	0.0270565	0.0216332	0.00169473
NA	123	225	0.0775667	80.2984	FBgn0023212	EloB	0.00802388	-0.0145437	0.00266205	0.0142313	-0.00474209	-0.0226547	0.0168857	0.0390483	0.00451756	0.0343552	-0.0221233	0.0125455	0.0653559	0.0259852	-0.00638561	0.0367343	0.0433196	0.0429095	0.0376998	0.0265575	-0.0284334	0.0663449	0.0170495	0.0162902	0.0452344	0.0202331	0.00699945	0.0191194	0.066624	0.0752848	0.0471082	0.0142939	0.0367658	0.0364583	0.024878	0.0495019	0.0565139	0.0387734	0.0679152	0.0726456	0.0964413	0.0123668	0.077341	0.0223762	0.021382	0.00169151
NA	0	4	-2.91135	9.43557	FBgn0261703	gce	0.00651651	0.00153133	0.0259297	0.0108997	-0.0205623	-0.0104055	-5.27831e-05	0.0231438	-0.0141736	0.00901082	-0.0154355	0.00210597	0.0406716	0.0298683	0.0190698	0.0747367	0.0505066	0.0183896	0.0642404	0.0107509	0.0808862	0.0633823	0.00657779	0.0187591	0.0422099	0.0388233	0.0431678	0.0156871	0.07105	0.0991215	0.00769812	0.0164848	0.0245759	0.0229882	0.00625553	0.0157028	0.0853342	0.0269547	0.0631199	0.0178904	0.0793671	0.0373498	0.0800012	0.0644311	0.0294096	0.00169022
NA	14	6	-4.95844	5.61543	FBgn0038804	CG10877	0.00181803	0.00933197	0.0176307	-0.00639972	-0.00584042	-0.00708597	-0.00420337	0.00705423	-0.00639972	-0.003501	-0.00730062	0.00689371	0.00975677	0.000525358	-0.0235967	-6.98531e-05	0.0699978	0.00261122	0.0283589	-0.0186238	0.00311755	-0.01245	-0.0194106	0.0250983	0.0145448	-0.00061581	0.000224655	0.000417902	0.047381	-0.013084	0.0196214	-0.00382028	0.0579609	0.00676428	0.0131998	-0.00142355	-0.0137995	0.0342219	0.00449511	-0.0213477	0.0236841	0.0428602	0.0293148	0.0608659	-0.0347831	0.00169014
NA	21	5	1.18112	14.534	FBgn0031399	mio	-0.0276685	0.0125191	0.0133079	0.00411252	0.00375311	-0.0185514	0.0144306	0.000695639	0.00411252	-0.00916576	-0.000801958	0.0245377	0.0513319	0.0165672	0.00816888	0.0297923	0.0180612	0.0146905	0.025157	0.0264818	0.0354496	0.0279852	0.0237415	0.0710627	0.0259312	-0.00697998	0.00791336	0.0747411	0.027011	0.0511689	0.0192572	0.0149116	-0.000743441	0.0484342	0.0299198	0.0120713	0.00179093	0.00132839	0.024092	0.019167	0.0227832	-0.00135547	0.0294906	0.0368564	-0.0150833	0.00168945
NA	176	96	0.347498	100.9	FBgn0264848	vih	-0.0116094	0.000714133	0.0109404	0.0158227	-0.0151074	-0.0132081	-0.0253242	0.0402276	0.00934731	-0.026768	0.00668558	0.0461783	0.0646658	0.0522318	0.0332962	0.1051	0.0382371	0.0395925	0.00627767	0.0279322	0.024244	0.0253389	0.00933018	0.0513171	0.0375972	0.0829355	0.050728	0.00641685	0.0773564	0.0623866	0.0162756	-0.0060165	0.0463321	0.055049	0.0716128	0.0309073	0.0582232	0.0306579	0.0427548	0.0582542	0.141931	0.00476272	0.0974322	0.0420642	0.0188922	0.00168462
NA	345	103	-0.0509155	390.489	FBgn0013981	His4r	-0.00186789	0.0273495	0.020994	-0.0110271	-0.0339866	-0.0216871	0.0182177	0.0618074	0.00863362	0.00318657	-0.00567833	0.0794029	0.159559	0.0891722	0.0651705	0.198795	0.134527	0.0785252	0.04672	0.0385828	0.0544297	0.108455	0.0738389	0.107194	0.0845531	0.100052	0.0934341	0.0940411	0.21748	0.173537	0.0756879	-0.00434706	0.106587	0.113526	0.0963703	0.146344	0.210771	0.114626	0.100809	0.0834119	0.249667	0.0590736	0.233666	0.133305	0.116911	0.0016826
NA	2	10	-1.02907	6.395	FBgn0004583	ex	0.00518893	0.00068166	-0.0101941	0.0179661	-0.011379	-0.0282479	0.00116928	0.0121911	0.00782115	0.000578711	-0.0284677	0.0360999	0.0259466	-0.00240443	-0.00045915	0.059848	0.0154586	0.000367261	0.0349672	0.020129	0.0108845	0.0482713	0.0258734	0.0405428	0.00431049	0.0147608	-0.00226654	0.00702876	0.0245778	0.039238	-0.00595345	-0.0195551	0.0312134	0.0226403	0.0378421	0.0442716	0.0489093	0.0497137	0.0284228	0.0174801	0.0845898	0.0530387	0.0181593	0.018758	0.0443916	0.00168079
NA	76	341	1.22549	99.452	FBgn0086361	alph	0.00109088	-0.00778986	0.0027928	-0.00339718	0.0274251	-0.0238664	-0.0142748	-0.0105325	-0.0100869	0.0213193	0.0248893	0.0250696	0.0842029	0.0613403	0.0493978	0.0783659	0.0481369	0.0132874	0.0147126	0.0346672	0.0178003	0.00784592	0.0297099	0.0571338	0.0292463	0.0105695	0.0546296	0.0126406	0.0284632	0.0336113	0.0185791	0.00995227	0.015749	0.0345208	0.0311161	0.0619019	0.0874302	0.00619292	0.0455458	0.0304815	0.14107	0.0137192	0.0817159	0.00207687	0.0471213	0.00167248
NA	21	2	1.0444	11.5594	FBgn0038429	CG14882	0.00382389	-0.0155368	0.00529533	0.0169464	-0.0174444	-0.00690452	-0.0081276	-0.00663904	0.0169464	0.0224223	-0.0218057	0.00733619	0.0406754	-0.00037722	0.0178529	0.0310858	0.0223202	0.0412987	0.0186533	0.0210251	0.0230044	0.0151588	0.0410498	0.00400574	0.0302865	0.0316581	-0.00632741	0.00524296	0.0277713	0.0395803	0.0472587	0.0101161	0.0483082	0.00527347	0.00618152	0.0331522	0.0938662	0.00871458	0.0160747	0.035931	0.0571948	-0.00157365	0.037728	-7.76493e-07	0.0278208	0.00167183
NA	23	6	0.0190403	20.0251	FBgn0034110	Atg9	-0.00330266	0.0334	-0.0146278	0.00476292	-0.0149815	-0.0181766	-0.00409628	0.00319397	0.00476292	-0.00898059	-0.000142117	0.0097993	0.0503823	-0.00327805	0.0159233	0.029131	-0.0150249	0.0375668	-3.66687e-05	0.0159051	0.0423615	0.0211779	0.017827	0.0295873	0.0147624	0.0227009	0.0222759	0.0279911	0.0237226	0.0524835	0.00732656	-0.0097996	0.027806	0.00998927	0.0232519	-0.00611232	-0.0162721	0.0336912	0.0531175	0.0318562	0.0194792	0.035132	0.0134042	-0.00259032	0.012459	0.00166896
NA	36	15	-0.240077	23.9214	FBgn0041588	eIF2D	0.0043488	0.0104125	0.020566	-0.000162848	-0.0120255	0.00187824	0.0053938	-0.000687962	-0.0131772	-0.0143282	-0.0298785	0.0140471	0.00187129	0.049981	-0.00596947	0.0381031	-0.0133477	-0.00645784	0.0185003	0.0647819	0.0183032	0.0366728	-0.011864	0.0340664	0.00924346	0.0359579	0.0323419	-0.011189	0.041591	0.039526	0.0261064	-9.72116e-05	0.0125799	0.0592774	0.0046053	0.0255617	0.0637001	0.0139901	-0.00922573	0.0426991	0.036234	0.0304404	0.0329012	-0.00836995	0.0221566	0.00166029
NA	10	4	0.113969	34.3369	FBgn0037815	Rrp46	-0.0150394	0.0224626	-0.0114633	-0.0255125	0.0337643	0.00833591	0.00162847	-0.0207047	0.0057426	0.0407577	0.0191674	0.0389518	0.0701265	0.0744659	0.0426104	0.0600555	0.0571049	0.0381828	-0.0159863	0.0159626	0.0254422	0.0535496	0.0282717	0.0269736	0.0348531	0.0263258	0.0524574	0.0527191	0.0699506	0.0574246	0.0422747	0.0146226	0.0605527	0.0553199	0.0751942	0.0785053	0.0987014	0.0343431	0.0762408	0.0487603	0.187961	0.0181391	0.128714	0.061386	0.0773539	0.00165905
NA	42	15	0.775833	37.9899	FBgn0036775	CG5147	0.0335579	-0.0109978	0.000912274	-0.00960165	-0.00876252	-0.0151994	0.0125736	0.0171429	0.00483847	0.0131796	-0.0147547	-0.0237742	0.0279049	0.0391307	-0.0104567	0.0576852	0.0292654	0.0254788	-0.0137874	0.00477575	-0.00743885	0.0604267	0.0411718	0.0313472	0.0108248	0.0205697	0.0185238	-0.0060634	0.0532654	0.0063133	-0.00161519	-0.0143516	0.0412877	0.0490399	0.013878	0.0720985	0.0617111	0.0125558	0.00662724	0.0371133	0.0637866	-0.0116202	0.0250537	0.0371714	0.0405472	0.00165778
NA	71	13	0.192467	40.3141	FBgn0026576	CG5991	-0.00980996	-0.00146173	-0.0011569	0.022875	-0.00471055	-0.0145846	0.012697	-0.00579996	0.0041839	-0.0181613	0.0113336	0.0176615	0.025466	0.0443221	0.0366318	0.0590032	0.0343681	0.00284325	0.00136512	0.00670799	0.0126755	0.0220318	-0.00428609	0.027116	0.00793018	0.0159187	0.0181021	0.00925128	0.0383513	0.074714	0.0121405	-0.0198176	0.0726603	0.0160731	0.0430805	0.0220726	0.064823	0.0740213	0.0172667	0.0211856	0.0763973	-0.0232428	0.0534638	0.0260457	0.0327237	0.00165329
NA	34	3	0.676595	43.9117	FBgn0034361	mRpS28	0.0181219	0.0226471	-0.0214338	0.00933976	0.00368775	0.0178846	-0.00881376	0.0267511	-0.0224534	0.00607562	-0.00747982	0.0485361	0.0567063	0.0797405	0.0195447	0.110733	0.0589106	0.0311489	0.018655	0.0132756	0.00484295	0.0434807	0.0212158	0.0195343	0.0555726	0.0450732	0.0473225	0.038737	0.0676332	0.103776	0.0406061	0.00873845	0.0716714	0.0388124	0.0580433	0.0644756	0.0721043	0.0282865	0.0705284	0.0414109	0.0728787	0.0507594	0.0880452	0.0537009	0.0475049	0.00165156
NA	71	38	0.0525629	43.1943	FBgn0027495	Smyd4-4	0.00255289	-0.00701675	-0.0165278	-0.0170606	0.0228799	-0.0022295	0.0072673	-0.00472685	0.025071	-0.00933306	-0.000976644	-0.00911875	0.00954793	0.021232	0.0185699	0.0295632	-0.00730149	0.0357244	0.0193284	0.0260626	0.0291469	0.0132278	0.000821239	0.00309835	0.00030462	0.0239138	0.0266914	-0.0103492	0.0123348	0.0200081	0.0148144	-0.0101842	0.0361168	0.00797114	0.0191644	0.0569197	0.0500586	0.0128032	0.0183615	0.0207173	0.0510099	0.00885159	0.0135139	0.0673805	-0.00338781	0.00164977
NA	20	28	-1.90222	34.4894	FBgn0024277	trio	-0.0161642	-0.0170153	0.00813711	0.0119959	0.0109475	0.0254403	-0.0017597	0.0360503	0.0119959	0.0392673	0.00693958	0.0205932	0.0534689	0.00169742	-0.00399547	0.016182	0.0352498	0.0708079	0.0164459	-0.00180513	-0.0102572	0.0105091	-0.0202123	0.00408793	0.0268808	0.0161014	0.0099843	0.031065	0.0348635	-0.0224103	-0.017934	-0.00813374	0.0340146	0.0127364	0.00251883	0.024721	0.00953813	0.0242167	0.045133	0.0236242	0.0278232	0.0187548	0.0189324	0.0107614	0.0287305	0.00164948
NA	34	2	0.0629472	15.5779	FBgn0024994	Csat	0.00258585	0.00647193	0.0170163	-0.0135373	0.0108766	-0.014989	0.00651091	0.0183781	-0.0135373	-0.00740567	-0.015443	0.0337741	0.0485698	0.020602	0.00259392	0.028769	0.0153999	-0.0239334	0.0230128	-0.00727082	0.0142328	0.0403942	-0.00922565	-0.00535417	0.00792977	0.0159971	0.00723159	0.00889839	0.0502738	0.0239408	-0.0178178	-0.00808105	0.017446	0.023301	0.00250251	0.0280909	0.0175657	0.0240598	-0.0229238	0.0111746	-0.00178101	0.0275169	0.0346879	0.0233073	0.015221	0.00164601
NA	44	15	1.11714	25.7283	FBgn0034919	CG5569	-0.0223368	-0.00759522	0.00504196	0.0177348	-0.000710583	-0.0198966	0.0179473	0.00727966	0.0177348	-0.0038019	-0.00251282	0.0362309	0.0533711	0.0341962	-0.00096151	0.0407506	0.0669932	0.0297695	0.0315615	0.0239183	0.0177307	0.0162829	-0.00760018	0.031759	0.00800715	0.0324614	0.0234921	0.0576619	0.0335245	0.0528385	0.0476437	0.0216382	0.0271874	0.0427843	0.0425089	0.0359287	0.0226877	0.0234541	0.043676	0.0351087	0.0839398	0.0112128	0.0505572	0.0365673	0.00403321	0.00164481
NA	48	83	-0.488588	125.509	FBgn0011260	Sema2a	0.00432277	-0.00862208	0.0144174	0.00866878	0.0190628	-0.0213271	-0.0136691	0.0156939	-0.0279899	0.00697056	-0.0104843	0.0406875	0.0233183	0.0232496	0.0354289	0.0238834	0.0653206	0.0587344	-0.0112964	0.0215886	0.017211	0.0186074	-0.00623451	0.0122477	0.00144368	-0.0117351	0.00882925	0.0266683	0.0596025	0.0388689	0.0549961	0.0124692	0.0479303	0.0286519	0.0680201	0.0486169	0.0643278	0.0411301	0.034679	-0.00638032	0.0378977	0.0034492	0.0515514	0.023066	0.0192065	0.0016433
NA	11	30	0.4617	24.9797	FBgn0002774	mle	0.0196828	0.0204123	-0.00891216	-0.0151648	-0.0138395	-0.016791	-0.00375078	0.0350429	0.00767769	-0.008296	0.00274509	0.0290365	0.0496561	0.0158677	0.0206521	0.0414505	0.02477	0.0265841	0.0633152	0.0189687	-0.0144445	0.0185476	-0.00294916	0.0370945	-0.0103451	-0.00537648	0.00829018	-0.0120614	0.0236886	0.0328713	0.0133645	-0.00905258	-0.00229867	0.0304891	-0.0347199	-0.00504268	0.0288478	0.0175881	0.00866579	0.0575208	0.017859	8.45105e-05	0.015347	0.00295017	0.0328043	0.00164271
NA	321	291	-1.55879	1526.11	FBgn0002590	RpS5a	0.0164098	0.0223338	0.0348171	-0.00596177	-0.0404753	0.00760197	0.00969174	0.0512232	-0.0173485	0.0144769	0.00858675	0.0875143	0.133078	0.175223	0.067683	0.230225	0.140921	0.103977	0.0336376	0.0760649	0.0393524	0.0929241	0.0482024	0.154332	0.0987654	0.125309	0.128393	0.082955	0.218903	0.22026	0.114893	-0.00103415	0.113328	0.176966	0.112626	0.189186	0.264484	0.111965	0.154638	0.108669	0.295372	0.0821288	0.270887	0.138398	0.153234	0.00162919
NA	31	28	-0.294913	36.9584	FBgn0015279	Pi3K92E	-0.0038209	0.0237235	0.00537675	0.00124424	0.0011355	-0.0198176	-0.0382781	0.00307069	-0.0178984	-0.00979139	-0.020418	0.0381322	-0.00374135	0.0130027	0.00310695	0.0280247	-0.00868386	-0.000132092	0.00864675	-0.0202472	-0.000783399	0.0108391	0.018082	0.0483777	0.0204516	0.019798	0.0289825	0.0159755	0.0221101	0.0333187	0.0109238	0.035024	0.0457417	0.0264377	0.0208573	0.0215599	0.0430247	0.0230215	0.0232455	-0.00965764	0.024035	0.00485652	0.013829	0.0116402	0.00821939	0.00162679
NA	31	29	1.291	24.5293	FBgn0031772	CG13994	0.0111621	0.0247494	0.00292883	-0.0211246	-0.0288527	0.00648034	0.0152059	0.000597053	0.0208401	0.040097	0.00996457	0.0301013	0.0540151	0.0429177	0.0159766	0.0582961	0.0355164	0.0415073	0.00332114	0.0447227	0.0030424	0.0138031	-0.000667142	0.0254386	0.0107809	0.0377713	0.0202125	0.0283257	0.0645689	0.043217	0.023276	-0.0188729	0.0425411	0.023336	0.0139451	0.0883973	0.0734105	0.0110687	0.0387812	0.00836014	0.10373	0.0178883	0.086974	0.0319023	0.00809283	0.00161719
NA	17	32	0.465408	24.466	FBgn0035295	Cnb	0.000122359	-0.00192585	0.0013335	0.0319246	-0.00219421	-0.00809217	-0.0121003	-0.0277954	-0.0195688	-0.0107052	-0.00726144	0.0171161	0.0263492	0.0139733	0.00308432	0.0513194	0.041084	0.0176752	0.00814894	0.0100326	-0.00032301	0.0438895	0.00336101	-0.00235904	-0.00343263	-0.00548064	0.00700625	0.0156219	0.055204	0.0394268	0.0125701	-0.0116815	0.00562171	0.0110303	0.0316575	0.0127592	0.0190053	0.012142	0.0413255	0.0294035	0.020483	0.00591102	0.0452491	0.0509273	0.00805138	0.00161527
NA	NA	NA	0.674391	25.4734	FBgn0034496	CG9143	0.00568257	-0.00921168	0.0245686	-0.0120353	-0.0179869	-0.0108981	0.0160117	0.00172865	0.0186611	0.0186049	0.00512609	-0.00144958	0.05549	0.0456601	-0.00915486	0.0650858	0.0487269	0.039283	-0.00818803	-0.0059525	-0.0073564	0.00988956	0.0171773	0.0724294	-0.00973237	0.0493821	0.02154	0.0460715	0.0504686	0.0858588	0.0405748	-0.0071844	0.0590125	0.05113	0.0627449	0.0615654	0.0541153	0.0587426	0.0578741	0.0562619	0.0975438	0.0268372	0.0691169	0.031456	0.0404858	0.00161307
NA	2	27	-4.37304	107.048	FBgn0039419	CG12290	0.00486519	0.0215636	0.0135325	-0.00990228	0.00603943	0.0138601	0.0130023	0.0307865	-0.0264223	-0.00391086	0.00392523	0.0283685	0.0218256	0.0170929	0.0148167	-0.00607747	0.0383653	0.0240734	-0.00134957	-0.00965961	0.0283392	0.0214679	-0.00242	0.0211554	0.0237566	0.0327312	0.0167998	0.020212	0.0099151	0.0209289	-0.00920316	-0.0207035	0.0272495	0.00661464	0.0066865	-0.00726582	0.052113	-0.00310283	0.00408039	0.0297049	0.0352714	0.00622264	0.0249456	0.05489	0.0170745	0.0016127
NA	36	14	-1.24755	78.7984	FBgn0039265	CG11790	0.00355925	0.014654	-0.0152171	0.0314207	-0.0261407	-0.00677596	0.0268262	-0.00613634	0.00138836	-0.0101934	-0.0102755	0.037761	0.0583485	0.0699684	0.00163445	0.0527006	0.053992	0.0575279	0.0559519	0.0422285	0.0261081	0.0328821	0.00651284	0.0466302	0.0275295	0.0258418	0.0591093	0.0403223	0.108553	0.0659302	0.0118969	-0.0170989	0.0333356	0.0511761	0.0269236	0.0879472	0.110072	0.0549435	0.0719912	0.0347243	0.0819237	0.040932	0.0815689	0.0153365	0.0251424	0.00161075
NA	80	14	0.0730183	25.0587	FBgn0036710	CG6479	-0.0140335	0.0204805	-0.0298154	0.0103858	-0.0194695	0.0140082	0.00935268	0.0221455	0.0421057	-0.0116709	-0.0104199	-0.00272766	0.0177546	0.0238885	0.0276618	0.0573855	0.0301421	-0.0024722	0.0203689	0.0421405	0.00657369	0.0108087	-0.00200651	0.029866	0.0258473	0.016331	-0.031162	0.0270379	0.0369364	0.065514	0.0314897	-0.0127352	0.0111968	0.0266729	0.0504069	0.023311	0.0239553	0.0583135	-0.00270205	0.0259478	0.058969	-0.0152396	0.0147845	0.0373087	0.041273	0.00160892
NA	24	2	1.9945	0.617571	FBgn0036152	CG6175	-0.00710171	-0.016692	0.0432564	-0.0183028	-0.0167032	0.00209224	0.0271749	0.015786	0.0251885	-0.0159606	0.00488164	-0.0203699	-0.0238433	-0.00189032	-0.00945307	0.0409987	0.0181898	0.0389837	0.00825612	0.00899474	-0.0188558	0.0371957	-0.00239657	0.0495659	0.026337	0.0217428	0.0199529	4.56549e-05	0.0156077	-0.0151784	0.0297401	0.0345076	0.010289	0.0485982	0.00806837	0.0616449	0.0469358	0.0272749	-0.0163069	-0.00189451	0.0161243	0.0193633	0.0594071	0.0099852	0.0573081	0.00160754
NA	22	62	-4.02828	12.6161	FBgn0027611	LManII	-0.0134067	0.0278872	0.0275991	-0.0223745	-0.0204191	-0.0247737	0.0173552	-0.024762	0.0103567	0.00765523	0.0414943	0.00559357	-0.0264848	0.0805822	0.0525339	0.0745456	0.0261034	0.00803708	-0.0146466	0.0242256	-0.0185244	0.0448031	0.00670836	0.0200153	0.0483278	0.0343665	0.0498589	-0.00116822	0.0372313	0.0423738	0.0255789	-0.000330513	0.0132638	0.0472062	0.0254861	0.0588339	0.0989679	0.0111409	0.0249065	0.0258582	0.0907973	0.0232193	0.11171	0.0316219	0.0465883	0.00160712
NA	55	1	1.35831	1.66686	FBgn0033486	dmpd	-0.0333096	-0.0156505	0.0253518	0.00627002	0.00572206	-0.00253708	-0.00242466	0.0196454	0.0212524	0.0143583	-0.0270304	0.0111922	0.014591	0.0313579	0.0285268	0.0343459	0.0461903	0.00570854	0.0217704	0.039698	0.0325225	0.029732	0.0358023	0.0216817	0.0485947	0.00181186	0.0209715	0.0537261	0.0336258	0.0167825	0.0132761	-0.0141445	0.0168516	0.00378894	-0.00937728	0.0493381	0.0630471	0.0225987	0.0228413	0.0141667	0.0522625	-0.0234653	0.0432542	0.016797	0.0476762	0.00160603
NA	26	346	-0.609715	72.9411	FBgn0011584	Trp1	0.0216262	0.00176167	0.0284636	0.00645643	-0.0320407	-0.0381433	0.0283214	0.0167293	-0.0166355	0.0473249	0.0122286	0.0068556	0.0344269	0.040272	0.00022765	0.113968	0.0551279	0.0341918	0.0274257	0.0148836	0.0105418	0.0360143	0.0184701	0.0660396	0.0174597	0.0505645	0.0121474	0.0381161	0.0965084	0.0902241	0.0788561	-0.0126874	0.0515805	0.0744249	0.0452252	0.0591265	0.10573	0.0325597	0.0135856	0.0200596	0.106046	0.0101349	0.0866587	0.0601695	0.0334241	0.00160528
NA	154	31	-0.317882	156.424	FBgn0266420	Ote	-0.0153074	0.0253192	-0.00447391	-0.015131	-0.0297678	0.00906326	-0.0231466	0.0132824	0.0489895	-0.00615161	-0.0111229	0.02939	0.0880358	0.0431557	0.0166542	0.0582947	0.0725694	0.0307841	0.0274161	0.0337532	0.0475572	0.0274442	0.0470992	0.0167895	0.0805939	0.0420689	0.0717973	0.0485186	0.0992464	0.0744583	0.000897487	-0.00207305	0.0888652	0.0224507	0.0452479	0.0563731	0.0805462	0.0369178	0.0647962	0.0298351	0.113379	0.0186889	0.10516	0.0474846	0.0497334	0.00160475
NA	81	17	0.162358	74.752	FBgn0032732	CG15168	0.0208472	0.00640665	0.00756889	-0.0126159	1.20181e-05	-0.0109723	0.0299543	-0.00427023	-0.0126159	0.0299454	-0.00220143	0.0423508	0.0561278	0.0384817	-0.00223086	0.026933	0.0513755	0.0569651	0.0271983	0.0103867	0.0218886	0.0338318	0.0108333	0.0569342	0.0276653	0.0680741	0.0250567	0.0267865	0.036717	0.0882161	0.0398164	0.0150856	0.0380494	0.067728	0.044728	0.0663801	0.0534242	0.0387261	0.0606309	0.0443352	0.15898	-0.0129291	0.159353	0.0489225	0.0500968	0.00160048
NA	0	0	NA	0.259429	FBgn0264832	CG44040	0.0447696	-0.00961749	-0.0123022	-0.00455331	-0.00415538	-0.00504157	-0.0144781	-0.0192357	-0.00455331	-0.00249091	-0.0051943	0.0143456	-0.00510168	0.0291976	-0.0167887	-0.00441092	0.00297987	0.0046348	0.00325112	-0.00428789	-0.0163368	0.0121474	0.0115023	-0.00602351	0.0254036	0.0255017	-0.0246913	-0.0191713	-0.00517919	0.0391354	-0.0246836	-0.00271808	-0.011728	0.0167903	-0.0219665	0.00707378	-0.00225435	0.0111613	-0.00581107	0.00996256	-0.0102602	-0.0116607	0.0280453	-0.0165594	-0.0190795	0.00159798
NA	41	26	-1.19918	62.1364	FBgn0030341	p24-1	0.0252441	0.0224993	0.0104331	-0.0313031	-0.0219955	-0.00504405	0.00887983	0.0305579	0.00470323	0.0143914	-0.0205436	0.0545612	0.0632646	0.0328037	0.00972864	0.0902817	0.0515165	0.0644097	0.00731411	0.0384459	0.00636555	0.0344921	0.0343472	0.0547524	0.0222735	0.0428499	0.0442914	0.0101222	0.0612773	0.0550007	0.0325703	-0.0186863	0.0378337	0.0308273	0.0173567	0.0298861	0.0804666	0.0293929	0.0441926	0.0269003	0.102053	0.0508134	0.0748725	0.0694835	0.074404	0.00159686
NA	15	18	1.25972	17.1243	FBgn0032296	CG6729	-0.00131695	0.0086096	0.015431	0.00233944	0.00213499	-0.0195234	0.00873467	-0.00151865	-0.0176326	0.0267733	0.0149368	0.00045387	0.0156834	0.000996229	-0.0135176	0.0249174	0.00444578	-0.00815989	-0.00804592	0.0352179	-0.00561578	0.0174176	-0.00180144	0.0608321	0.00495576	-0.0176165	-0.0152269	0.0264586	0.0384689	0.0335527	-0.0047571	-0.0105257	0.00106108	-0.00930233	0.0285534	0.0187585	-0.00307649	0.00813267	0.0090321	0.0151699	0.0125174	-0.0135862	0.0341025	0.0104003	0.0163822	0.00159425
NA	30	40	0.835613	29.7949	FBgn0039907	lgs	-0.0317481	0.0129651	0.00324569	0.00545938	-0.00926622	-0.00877278	-0.0125287	0.0141502	0.0288788	0.0343042	-0.0198033	0.0294917	0.0215022	0.0695191	0.0507248	0.0388808	0.0402951	0.00960055	0.00968159	0.057273	0.0337495	0.0433136	0.0122936	0.0279216	0.0275584	0.0492699	0.0324656	0.0124726	0.0299092	0.0269032	0.0185186	-0.0153812	0.0153358	0.0252929	0.026944	0.0387496	0.0653394	0.0253936	0.052982	0.00801912	0.0580716	0.0524424	0.0706356	0.0531949	-0.0010623	0.00158911
NA	607	440	0.0474995	664.328	FBgn0000181	bic	0.0138302	0.0180575	0.0220213	-0.00449856	-0.0389469	-0.0131264	0.00637964	0.0532748	-0.000947113	0.00288184	0.00133481	0.0815807	0.1112	0.150219	0.0443767	0.228444	0.120157	0.0856938	0.046379	0.0705681	0.0255224	0.0804552	0.0591678	0.143174	0.103435	0.105585	0.125212	0.0647528	0.199269	0.184516	0.116259	0.0158648	0.0759293	0.168379	0.114346	0.187725	0.223677	0.0962422	0.141214	0.0984906	0.288731	0.0696374	0.261112	0.129033	0.136041	0.00158607
NA	0	4	4.7518	2.30914	FBgn0010263	Rbp9	-0.0123449	0.0233096	0.0125745	-0.00481539	-0.00439456	-0.00533176	-0.0153114	0.0462591	-0.00481539	-0.00263429	-0.00549327	-0.00202819	-0.00334971	0.0161374	0.0386468	0.0267713	-0.0012568	0.0118915	-0.0179264	0.00930902	-0.00845875	-0.0037363	0.055149	-0.0275234	-0.0224898	-0.0314922	-0.0202245	0.0204369	0.0240304	0.0010189	0.0136884	0.0841783	0.00412452	-0.00377115	0.0170077	0.0048044	0.00267852	-0.0107429	0.0223994	0.0141618	0.0611553	0.0116176	-0.00244507	0.0345663	2.653e-05	0.00158565
NA	21	46	0.848669	23.8314	FBgn0032701	CG10341	0.0137697	0.0277021	0.00699951	-0.0252143	0.0114694	0.00196299	-0.0229663	0.00564083	-0.0252143	0.078068	-0.00666084	-0.0251812	0.0134409	0.0484193	0.0499111	0.0122153	0.0399139	0.0412508	-0.0443405	-0.00716616	0.011583	0.00873745	0.0482142	-0.0234909	0.0284313	0.0654855	0.0045513	0.00272343	0.00026136	0.0382663	0.0282663	-1.56787e-05	0.0130828	0.0163645	0.0114396	0.0614645	0.0586811	0.00551637	0.0746444	0.019561	0.057257	0.0235888	0.0529639	0.0178947	0.0411459	0.00158536
NA	13	21	-0.856201	20.2301	FBgn0260755	CG42553	-0.0266918	-0.015293	0.0375605	-0.0164901	0.00436623	-0.0182584	-0.0110173	0.0274989	0.0260588	-0.009021	-0.0188115	-0.0235391	-0.0140743	0.0461095	0.0324513	0.0271407	0.00677249	0.00936906	-0.0111916	0.0297099	0.0104761	0.00339223	0.0224436	0.0533278	-0.00714113	-0.00719439	-0.0135681	0.00669985	0.00422744	0.00838212	0.00735953	-0.0098437	-0.0157906	-0.0144362	-0.016068	0.00123566	0.00297095	0.0185929	0.0344785	-0.0116771	-0.0061953	-0.0129689	0.0576982	-0.0131455	0.041466	0.0015851
NA	25	11	-0.172047	19.1097	FBgn0032363	Dlg5	0.00637643	-0.00905983	-0.0191768	0.0529128	-0.0102806	-0.0124731	-0.0045851	0.011031	-0.0112652	-0.00616266	0.0153076	-0.0138729	0.0251884	0.0292808	-0.0167146	0.0261676	0.0330771	0.0455842	0.0169509	0.0105119	-0.0269646	0.00403479	-0.0323184	0.0134906	-0.0162358	0.0269401	0.0138578	0.0128341	0.0102596	-0.00215804	0.0206551	-0.00672468	0.00444259	0.0563435	-0.0278931	0.0036278	0.0239007	-0.00576183	-0.00998014	0.0180372	-0.000604717	-0.0173214	0.00706199	0.0111838	0.0239289	0.00158446
NA	26	33	1.15216	25.0347	FBgn0034726	Mes4	-0.0310951	0.00961944	0.0304595	0.015395	0.00370653	0.0295947	0.0151205	0.02104	-0.0186056	-0.0163783	0.00562776	0.0565493	0.0197132	0.0308528	0.0328011	0.0359144	0.0285864	0.0285983	0.0222508	0.0286133	0.0157601	0.0301142	0.0432189	0.0300981	0.0407488	0.0226016	0.0178707	-0.00822107	0.0317539	0.00328715	0.0521185	-0.017872	-0.0253072	0.00618091	0.00335534	0.0251558	0.0449518	-0.0166939	0.0324109	0.0319329	0.017781	0.00103658	0.0738724	0.0337688	0.009656	0.00157997
NA	14	4	0.803218	4.48229	FBgn0262738	norpA	-0.0153688	0.00718862	-0.0217859	0.0395126	-0.00547099	-0.013836	0.023019	0.0058497	0.00538198	0.00501883	-0.0228123	0.0205676	0.0322623	0.00718678	-0.00333008	0.0400521	0.0245747	0.0152833	0.0540374	0.0298077	0.0344452	0.0474473	0.0131176	0.0106513	-0.00882955	-0.00789678	0.0356864	0.0184159	0.0188898	0.0363549	0.0200695	-0.00357864	0.0260085	0.0199369	0.00423793	0.0352428	0.0575274	0.0122644	0.00866502	-0.00692649	0.0361134	0.0320582	0.0314422	0.0398876	-0.00172201	0.00157626
NA	49	61	0.0496685	54.1224	FBgn0031529	CG9662	0.0125656	0.00691384	-0.0169452	-0.0104618	0.0211225	0.0553958	0.0282337	0.0264074	-0.00374035	0.00898477	-0.016653	0.0326986	0.0915657	0.0629569	0.0484258	0.0765869	0.0491885	0.0450801	0.0311857	-0.00571725	0.0445119	0.0308211	-0.0175461	0.0366925	-0.00162956	0.0363306	0.0256846	0.0201937	0.0778184	0.0950322	0.0437937	0.00980416	0.0403225	-0.00119435	0.0727768	0.0870743	0.0540276	0.0133536	0.0458703	0.0231288	0.0884992	-0.000920494	0.106165	0.0769734	0.0357926	0.00157578
NA	60	16	-0.373641	49.1974	FBgn0037236	Skp2	0.0104859	0.0215765	-0.0050962	0.0153602	-0.0219797	-0.0266672	0.0215378	0.000337085	-0.0109363	-0.0131756	0.00713844	0.0231556	0.0231811	0.0286473	-0.00404888	0.0153464	0.0258968	-0.0105475	0.0137496	0.00561115	0.0451458	0.0156289	0.0440194	-0.0156499	0.0276861	0.0128396	-9.26574e-05	-0.00685977	0.0848665	0.022263	-0.00140335	-0.0143772	0.0173403	0.035192	0.061982	0.0191834	0.034037	0.0119125	0.0159314	0.036818	0.014482	0.00714915	0.0198567	0.0248139	0.0325855	0.00156841
NA	72	81	-0.571427	181.702	FBgn0262734	eIF4H1	0.00747258	0.0305495	0.000861403	0.00563446	-0.0122316	0.00172177	0.0224454	0.0161954	-0.0229216	-0.00328206	0.0284234	0.0725613	0.0801006	0.0868047	0.0722341	0.134983	0.0709121	0.0783415	0.0322883	0.0592095	0.0338511	0.0707638	0.0264315	0.0734336	0.0535999	0.115249	0.0689861	0.0650895	0.13649	0.116269	0.0532859	0.024198	0.0278826	0.095999	0.058274	0.132593	0.151587	0.0565299	0.103907	0.0730299	0.171401	0.0414767	0.161198	0.0801295	0.0423949	0.00156079
NA	47	27	0.723806	41.2077	FBgn0031639	mRpS2	0.0112564	0.0356106	-0.0333781	0.00905391	-0.0140791	-0.00546463	-0.00510215	-0.0157919	0.000893478	-0.0218322	-0.00972212	0.000114236	0.0827749	0.0803245	-0.00617409	0.0588683	0.0386366	0.0366403	0.00332618	0.0506269	-0.00534765	0.0457085	0.0024513	0.0455114	0.0194116	0.0515408	0.0390603	0.0164989	0.0652953	0.0733538	0.0389869	0.0151474	0.0339622	0.0640913	0.0489271	0.047322	0.0706128	0.0248784	0.0639685	0.033291	0.129321	0.0205899	0.121331	0.0373282	0.0588917	0.00155954
NA	0	0	NA	0.0115714	FBgn0083975	Nlg4	-0.0131537	-0.0108374	0.0482923	-0.00513086	-0.00468245	-0.00568105	0.0220012	-0.0081922	-0.00513086	-0.00280686	-0.00585314	0.0222208	0.0149576	-0.0148465	-0.0189182	0.017369	-0.0336778	0.0278641	-0.0191008	-0.0108107	0.00206197	0.0393778	0.00111155	0.012055	-0.00929222	-0.00799426	0.009954	0.0338429	0.00995167	0.0244851	-0.0170732	-0.00306284	-0.0127695	-0.0137669	0.00984336	-0.000698704	-0.0183082	-0.00402117	-0.012327	-0.0126826	0.0217992	-0.0179883	-0.0159159	0.0110333	-0.0116828	0.00155952
NA	34	44	-0.546168	36.1573	FBgn0038080	CG12279	0.0203073	-0.00829776	0.021036	0.0228144	-0.0172358	-0.00936851	0.0204515	0.0523389	-0.0293116	-0.0236393	-0.0096523	0.0344627	0.0529451	0.0781235	0.0306277	0.10631	0.0571801	0.0438187	0.0545944	0.0430989	0.0307503	0.0327269	0.0158821	0.0367439	0.0430898	0.0325087	0.0350637	0.0442351	0.0567675	0.0615302	0.0252499	0.00117241	0.0324782	0.0392162	0.0473608	0.0604489	0.0985406	-0.00750309	0.0991239	0.0497658	0.136805	0.0379344	0.117934	0.0706623	0.0205229	0.00155208
NA	28	15	0.261622	32.0707	FBgn0037371	Sym	0.000298081	-0.0285938	0.00534458	0.0103566	-0.0123544	0.00390821	-0.0275396	0.0137422	0.0342506	0.0361655	-0.0154432	0.00197217	0.0209467	0.0604356	0.0301771	0.0217147	0.026194	0.0146127	-0.00654721	0.0253586	-0.00464678	0.0209944	0.0282035	0.032867	0.0158093	-0.000316184	-0.0158229	-0.0280927	0.0476267	0.0261143	0.0135461	-0.00808113	-0.0139266	0.00964926	0.017226	-0.0115188	0.0384736	0.0190784	0.00299025	0.0269039	0.0506505	0.0129109	0.0208426	-0.0201509	0.0214006	0.00155029
NA	23	10	0.725739	19.0839	FBgn0034735	CG4610	-0.00953154	-0.00141587	-0.00660189	0.00188968	-0.016187	-0.0196391	0.00728219	-0.00770345	0.0411433	-0.00970318	-0.020234	0.00153432	0.055218	-0.00647666	0.01051	0.0357754	0.0237702	0.0183966	-0.0248669	0.0285099	0.0404861	0.00151831	0.0339746	0.00101943	0.019417	0.0138756	0.0248768	-0.0303485	0.000887114	0.00257245	0.0645138	-0.0105881	0.0183767	-0.00654567	0.0267537	0.0495692	0.0498678	0.00485752	-0.00560481	0.0353228	0.0371155	0.0117895	0.0370423	0.0507866	0.0163176	0.00154945
NA	0	4	1.71684	1.52514	FBgn0262509	nrm	-0.00816042	0.0353271	-0.00860024	-0.00318314	-0.00290495	0.0689034	-0.0101213	0.00746509	-0.00318314	-0.00174135	-0.00363124	0.0297522	0.00927958	0.0299186	0.0354891	-0.0157073	-0.00206922	0.0064325	0.0361674	0.0248219	0.0188525	-0.0186743	0.00459505	-0.00155416	0.0050435	-0.00495957	0.0100435	-0.0211497	-0.00395158	0.00780233	0.016063	-0.00190016	-0.0220375	-0.027693	-0.0066214	0.013536	-0.00304332	-0.0134356	0.00251035	0.0076152	0.0115077	0.0144079	-0.0030193	0.0204607	0.0560222	0.00154921
NA	23	9	NA	12.8174	FBgn0036118	Blos2	-0.0218966	0.0193097	0.00313735	0.00299679	0.00273489	-0.0190385	0.00428781	0.0241871	0.00299679	0.0274131	-0.0196152	0.0111007	0.0561452	0.0143879	0.014694	0.0284087	0.0381084	0.00184144	-0.000489421	-0.0266708	0.0118918	0.0450737	-0.0160798	0.00654178	0.00639245	0.0277777	0.037196	0.0280423	0.0437686	0.0367169	0.0243265	-0.0102643	0.0417548	0.0636537	0.0203589	0.0528188	0.0504758	0.0227083	-0.00323684	0.0106555	0.0221522	-0.0384387	0.0512814	0.00545381	0.016225	0.0015465
NA	26	38	-0.491387	28.6881	FBgn0039557	CG12259	0.00979131	0.0415994	-0.01474	-0.0266088	-0.0242834	-0.00964391	0.000761605	0.0020337	0.0235081	0.00829077	-0.00836538	-0.00534381	0.00437028	0.028165	0.0117286	0.0161879	0.00974448	-0.0171371	-0.00380077	0.00475662	-0.0112196	0.00606879	0.0354727	-0.00248713	0.00482242	0.000941047	0.0185985	0.0124028	-0.00509545	0.0300131	0.00846177	-0.015884	0.0314307	0.0383932	0.0125635	0.0541646	-0.0119026	-0.00169406	0.0455831	0.0299158	0.089369	0.0106904	0.0410859	0.0307049	0.00939645	0.00154444
NA	15	7	-0.655979	10.3659	FBgn0003209	raw	-0.00776934	0.00782305	0.0124191	-0.0159381	0.00606885	-0.0176472	0.00795297	-0.00543419	0.00665003	-0.00871901	-0.0181817	0.0115271	0.0397301	-0.0224513	-0.0179968	0.0286815	-0.00919991	0.00342791	-0.00603705	-0.0244439	0.0234954	0.0204079	-0.0169689	0.0295373	0.0432478	0.031966	-0.000278568	0.0142982	0.00921277	-0.00861626	0.0039991	-0.00951417	0.0289216	0.0432105	-0.00332911	0.0275244	0.0210629	0.0209716	0.0253473	0.0056681	0.0847237	0.0382446	0.0186032	0.00673442	0.0140259	0.00154226
NA	29	8	-0.680232	30.1673	FBgn0261854	aPKC	0.0147922	0.00264133	0.0031205	-0.00389961	-0.00355881	-0.0230542	0.0161506	0.00864302	-0.00389961	-0.0113905	-0.00890334	0.0199568	0.0304349	0.0105453	0.00612846	-0.0070681	0.0195088	-4.18272e-05	-0.0109682	0.0611404	0.0115221	0.000163138	0.0250055	0.00902866	-0.00395681	0.057432	0.00565695	-0.00692784	0.0616723	-0.000384349	0.0379637	0.0279764	0.0840697	-0.00773835	0.00411806	-0.0118933	0.0224985	0.0164325	0.027307	0.00853228	0.0332667	0.0121589	0.0141675	0.0256532	0.0128872	0.00153267
NA	17	1	NA	12.4723	FBgn0030411	CG2540	0.0204853	-0.0177928	-0.0018181	-0.0140016	0.0106374	-0.015503	0.0220779	0.0170171	0.0116561	0.0391276	0.00654244	-0.0261452	0.016344	0.0102958	0.040993	0.0213526	-0.000531614	0.00776767	-0.00503846	0.00207825	0.0298224	-0.000194888	-0.0164433	0.0077157	0.0131002	-0.0049325	-0.00675789	0.0250487	0.0269049	0.0350099	0.00811171	-0.00835818	0.00193246	-0.00108082	0.0172332	0.0358796	0.0210915	-0.0152648	0.0136035	0.0145956	0.0226557	-0.0324335	0.0380392	0.027057	0.0280662	0.00152773
NA	91	9	1.13731	48.7207	FBgn0028700	RfC38	0.005836	0.0329005	-0.0035348	-0.00369814	-0.0186418	-0.0014486	0.0365485	0.0149379	-0.00369814	0.0254318	-0.0203666	0.011291	0.0769026	0.0224526	0.00965683	0.0822248	0.0504222	0.0222942	0.0261427	0.0150873	0.0671197	0.043545	0.0201062	0.041055	0.0260475	0.041768	0.0357991	0.0418306	0.0398827	0.0801653	0.00703682	-0.0121938	-0.0155039	0.0554651	0.0538829	0.0157956	0.060319	0.0142497	0.0289315	0.0197971	0.115818	0.0184321	0.0901131	0.0241028	0.0531082	0.00152726
NA	0	47	1.18	77.0486	FBgn0086758	chinmo	0.0280276	0.0145599	-0.0161017	-0.00595957	-0.00543874	0.0401606	0.000233368	0.00182547	-0.00595957	-0.00326022	0.045083	-0.0133606	-0.000249926	0.0104336	0.00851505	0.0145146	0.0204316	0.00503573	0.00881401	-0.00187047	0.0134161	-0.00514715	0.0224704	-0.00145184	-0.00625748	0.0059981	0.00881471	-0.0140886	-0.00485611	0.00188859	-0.0107964	-0.00355754	0.00430516	-0.0085718	-0.017875	-0.0078625	0.0109433	-0.0173848	0.0394569	0.0235394	0.0439998	-0.0122278	0.077201	0.0192616	0.0300003	0.00152133
NA	28	15	-1.73314	20.4324	FBgn0259916	CG42445	0.0336199	0.0245469	-0.00375331	0.00301689	-0.0230482	-0.0167836	0.00684079	0.00951696	-0.0252554	0.0119614	-0.0164059	-0.0182905	0.0567704	0.0104838	0.0380959	0.00534377	0.0130028	0.0158518	-0.0124873	-0.0153737	0.00774695	0.0395606	0.0322378	0.0159044	0.0216636	0.0290844	0.0146036	0.0395618	0.0730197	0.0892746	0.0250979	0.00180092	0.0266969	0.00791744	0.037842	0.0225152	0.0356649	0.0447206	0.0101959	0.0310569	0.0760529	0.0186083	0.0643375	0.0229228	0.0425848	0.00152112
NA	1	132	-3.62635	84.5404	FBgn0033919	CG8547	-0.0226522	-0.00595834	0.00161221	0.0119159	-0.00385524	0.0157467	-0.0176218	0.017168	0.0280563	-0.0111407	-0.0232316	0.0386689	0.0699525	-0.00663466	-0.0209863	-0.000461529	0.0145473	0.0110236	-0.0208041	0.0143266	0.00137028	0.0188988	0.031807	0.0147333	0.0260759	0.0392001	0.028123	0.0318196	0.028157	0.0310365	0.0129203	0.00711316	-0.0103809	-0.00164726	-0.0154425	0.000763193	0.0321143	0.00216556	-0.0195662	0.0313721	0.0481256	0.0285279	0.0336395	0.0265141	0.000734667	0.00151977
NA	0	16	NA	8.36657	FBgn0037635	CG9837	0.0423345	-0.00909439	-0.0116331	-0.00430566	-0.00392937	-0.00476736	0.0335937	-0.0181895	-0.00430566	-0.00235543	-0.00491177	-0.0118431	-0.0048242	0.000536381	0.040489	-0.00780406	-0.0065434	0.00438271	-0.0160288	0.0116245	-0.0154483	0.0114867	0.0108767	-0.01468	-0.00822774	-0.0272573	-0.0156538	0.023789	-0.0138493	0.0125133	0.0296808	-0.00257024	0.0263476	0.0234965	0.0129864	0.0117414	-0.0186717	-0.00685661	0.0187521	0.00942069	0.00433562	0.0144029	0.00530924	0.00239745	0.0124688	0.00151107
NA	3	5	0.436904	4.88114	FBgn0030757	CG9902	0.0423345	-0.00909439	-0.0116331	-0.00430566	-0.00392937	-0.00476736	0.080878	-0.00155001	-0.00430566	-0.00235543	-0.00491177	0.000861078	0.0255841	-0.0130002	0.00291259	0.0321595	0.00281779	0.00438271	-0.0160288	-0.0197338	-0.0254358	0.0114867	-0.00466066	0.0212565	0.013272	-0.00157134	-0.0233483	0.0657066	0.0174819	0.0125133	0.0296808	-0.00257024	-0.0017307	-0.0146006	0.0214259	0.021846	0.0111002	0.0105542	-0.0135774	0.03582	-0.013713	0.00168823	0.00530924	0.0114255	-0.0256694	0.00151107
NA	5	17	-2.89681	9.00214	FBgn0283741	prage	-0.014909	-0.0190789	0.0219044	-0.000653153	0.0103969	-0.0273978	-0.0122384	0.0164954	0.0113925	-0.0135366	0.00348301	0.0269382	-0.0140381	0.0773885	0.0143635	0.0569312	-0.00865729	0.00681645	0.00893705	-0.0045487	0.0205769	0.0208714	0.0226209	0.0202953	0.0708379	0.0220248	-0.0241929	0.0348114	0.0390555	0.0162747	-0.0311507	0.0139913	0.00352357	0.0593112	0.0207962	0.0635468	0.116225	0.0191749	0.0485078	0.0267579	0.0683058	-0.0103275	0.0377899	0.0136903	0.0560816	0.00150879
NA	14	25	-0.108252	28.645	FBgn0266409	CG45049	0.0157712	0.012994	-0.0145044	0.0146001	-0.0175154	-0.0199145	-0.0215551	0.0250244	-0.00229631	-0.0043373	0.0107246	0.00635095	0.105712	0.0101735	0.00416732	0.0371172	0.024512	0.0118498	-0.00146115	0.0127439	-0.00823894	0.00697823	0.0126461	-0.00282943	0.0586768	0.0273541	3.72098e-05	0.0445198	0.0567542	0.0633558	0.0456442	-0.011457	0.0409631	0.0491038	0.00927431	0.0362533	0.0369092	-0.0189983	0.036239	0.0254293	0.0632289	0.0206539	0.0742176	0.00525615	-0.0149282	0.0015082
NA	105	41	0.383115	70.3441	FBgn0259483	Mob4	0.00241279	0.00795737	-0.0139464	-0.00758372	0.0203086	-0.0142963	-0.0168531	0.00969439	-0.000124451	0.00265234	-0.0184698	0.00813396	0.0748044	0.0492819	0.0172356	0.0787069	0.0559216	0.033007	0.00892336	0.0511122	0.0405702	0.0363851	-0.00535541	0.0478	0.0235707	0.0482228	0.00738724	0.019341	0.0768397	0.0524383	0.00638145	0.0177368	0.023666	0.0408806	0.0490204	0.0553938	0.0575978	0.0386144	0.0219079	0.0242235	0.0758651	0.0323741	0.0611251	0.0154761	0.0153707	0.00150402
NA	2	1	NA	1.23329	FBgn0260653	serp	-0.0115016	0.00824937	0.0373045	-0.00859316	-0.00784217	-0.00951462	0.0286397	0.00308489	-0.00859316	-0.00470093	-0.00980284	0.056261	0.0233372	0.0508618	0.0350258	0.0086222	-0.0100178	0.0633619	-0.0169171	0.0348436	0.00439905	-0.0117542	-0.00966225	0.0305393	-0.00419676	0.00620269	-0.0165993	-0.00334968	0.0295928	-0.0249333	0.0370881	-0.00512965	-0.0188754	0.00640167	-0.0252	-0.0240524	0.0319799	0.00631613	0.0393008	-0.00304931	0.00432485	0.02786	0.00715049	0.0217554	0.0116091	0.00150396
NA	0	0	NA	1.61814	FBgn0032345	CG14921	0.00292838	-0.0138434	0.039003	-0.00655403	-0.00598124	-0.00725683	0.0141199	0.0338241	-0.00655403	-0.00358541	-0.00747665	0.0565628	-0.0097994	0.00905857	-0.0241657	-0.00145088	0.00958189	0.0132444	0.0179727	-0.00685388	-0.00918096	0.0339991	0.0152049	0.00344242	-0.0134592	-0.016542	0.00361268	0.0184367	0.0100646	0.00882113	-0.0159287	-0.0039124	-0.0038556	-0.0175855	-0.00739359	0.037209	0.0573236	0.0012998	0.00815661	0.0059204	0.0385211	0.00146384	0.04419	0.0154286	0.0392157	0.00149979
NA	31	12	0.111196	17.7169	FBgn0028484	Ack	0.00292838	-0.0138434	0.039003	-0.00655403	-0.00598124	-0.00725683	-0.00335986	-0.0153855	-0.00655403	-0.00358541	-0.00747665	0.0377771	0.0158947	0.0340792	0.0175074	0.00392131	-0.0181029	-0.0107004	-0.010275	0.0163308	0.0277405	0.0521114	-0.00777015	0.0233697	-0.0214071	-0.0102117	-0.00207625	0.0571764	0.00675537	-0.0201538	0.0330734	-0.0039124	-0.0038556	-0.00631873	0.0175655	0.0185318	0.0524321	0.0206088	0.0141323	-0.0266102	0.0236942	0.0202651	0.0329885	0.00207881	0.0166577	0.00149979
NA	10	3	0.510353	11.2659	FBgn0037741	CG16908	0.00292838	-0.0138434	0.039003	-0.00655403	-0.00598124	-0.00725683	-0.00335986	0.0092193	-0.00655403	-0.00358541	0.0870742	-0.01858	-0.0130112	0.00405444	-0.0102746	0.00392131	0.0026607	0.0292076	-0.0243989	0.00473848	0.0129719	0.0158868	-0.0192577	0.00344242	0.0103845	-0.00388136	-0.00776519	0.00294082	0.0332293	0.0196867	0.0134726	-0.0039124	0.00998415	0.0105815	0.0362847	0.00359002	0.023083	0.0012998	-0.0276976	-0.0266102	0.0222115	-0.0173374	-0.000615945	0.0354534	0.00537878	0.00149979
NA	52	82	-0.425204	76.741	FBgn0031285	CG3662	-0.00534474	-0.00958478	0.0402705	-0.00561101	-0.00512064	-0.00360982	0.01099	-0.00679441	-0.00561101	-0.00607023	-0.00784489	0.0529328	0.0156707	0.0434606	-0.00201971	0.0468997	0.0390138	0.00300102	0.0356258	0.011108	-0.0110434	0.00221234	0.0175385	0.0112192	0.0119977	-0.00240031	0.0548204	0.0457852	0.0512863	0.0498402	-0.000781927	-0.0131725	0.0281561	0.0692242	-0.0138064	0.0409863	0.047063	0.0657474	0.0111237	0.00163912	0.0496859	0.00581459	0.0640849	0.0143738	0.012814	0.00149972
NA	49	15	-2.66122	30.545	FBgn0030805	wus	-0.00754815	-0.0177738	0.0256762	-0.0140463	0.0108219	-0.0155525	0.00576686	-0.000185049	0.0118583	-0.00768407	0.0294398	-0.0258834	0.0131501	0.0184514	0.0216816	0.00637434	0.00351534	0.0391306	0.00203949	-0.00306309	-0.0155169	0.00468598	0.0390569	-0.0138847	-0.0129035	0.0566457	0.00219348	0.0482408	0.0347542	-5.26632e-05	0.0275274	-0.00838484	-0.000752896	-0.0246865	-0.0148169	-0.00564872	-0.0101365	-0.00853252	0.0173987	-0.0408514	0.00315651	-0.000608028	0.0133916	0.0216033	0.00749877	0.00149804
NA	20	8	0.359001	18.8871	FBgn0031710	Vps52	-0.0121991	-0.00974495	-0.0153117	-0.0147538	0.0291039	-0.0163359	-0.00150974	0.00158089	0.031891	-0.00807117	0.00363505	0.0256736	0.0124222	0.0273241	-0.000277997	0.0169671	0.046139	-0.026852	-0.00601016	-0.0174362	0.0279226	0.0153766	0.0252765	0.0204017	0.00823758	0.00880138	0.00517722	0.0294282	0.0326847	0.0477664	0.00487235	0.0468816	-0.00328721	0.0228446	0.00874778	0.00646445	0.0437038	0.00961318	-0.0313073	-0.00864149	0.024711	-0.00809956	0.0554459	0.0231731	-0.00595789	0.00149755
NA	65	25	-4.52202	52.4057	FBgn0283531	Duox	0.0330796	-0.00658719	-0.00842599	-0.00311864	-0.00284609	-0.00345306	0.0264729	0.012436	-0.00311864	-0.00170607	-0.00355766	0.0213278	0.022464	0.0334794	-0.0114989	0.0226357	0.0181445	-0.0202834	-0.0116099	-0.0142935	-0.00305099	-0.0182959	0.00928486	-0.0236476	0.0115596	-0.0127661	0.0193146	-0.0207211	0.0195515	0.0272481	0.00349613	-0.00186166	0.0216261	0.0080507	-0.0142811	-0.0038463	0.0143296	0.0163145	0.00992355	0.00204318	-0.00847995	-0.0171961	0.0175627	0.0033713	0.00557833	0.00149718
NA	0	0	NA	1.22	FBgn0031501	CG17261	0.0330796	-0.00658719	-0.00842599	-0.00311864	-0.00284609	-0.00345306	0.0264729	0.0380469	-0.00311864	-0.00170607	-0.00355766	-0.01778	-0.0176532	0.043897	-0.0114989	0.011452	0.00373608	-0.00366741	0.0471957	0.00983934	-0.0184235	0.0194099	-0.0146297	-0.0236476	0.0281055	-0.0127661	-0.00437171	-0.00459162	0.0195515	-0.0104516	0.00349613	-0.00186166	0.00722037	-0.00367683	-0.0142811	-0.0038463	0.0041465	-0.0104836	-0.0273968	-0.0115011	0.000779975	0.00237398	-0.00575641	0.017267	-0.0179021	0.00149718
NA	0	0	NA	0.138714	FBgn0032362	spz4	0.0330796	-0.00658719	-0.00842599	-0.00311864	-0.00284609	-0.00345306	0.0264729	0.0380469	-0.00311864	-0.00170607	-0.00355766	0.00177392	0.00909156	0.0126444	-0.0114989	0.0170438	-0.0106724	-0.00366741	0.0471957	-0.0142935	-0.0184235	0.0382629	-0.0146297	0.0593209	-0.00498617	0.000412253	-0.0162149	-0.0207211	0.0264407	0.034788	0.00349613	-0.00186166	0.0504375	0.0784159	-0.0142811	0.0117065	0.0397873	0.0297136	-0.00251656	0.0155875	0.034733	0.00237398	0.0128988	-0.0105244	-0.00616187	0.00149718
NA	12	2	0.780215	3.8	FBgn0038296	CG6752	0.0330796	-0.00658719	-0.00842599	-0.00311864	-0.00284609	-0.00345306	-0.00991627	0.012436	-0.00311864	-0.00170607	-0.00355766	-0.01778	-0.00428084	-0.00819062	-0.0114989	-0.00532365	-0.0250808	-0.00366741	-0.0116099	-0.0142935	-0.0184235	-0.0182959	-0.0146297	-0.0236476	-0.021532	0.0267689	-0.00437171	0.0115379	-0.0148941	0.00462827	0.0238985	-0.00186166	0.00722037	0.0432333	-0.027271	-0.0271755	0.0499704	0.0297136	-0.00251656	-0.0115011	0.0131265	0.00237398	-0.00575641	-0.0105244	-0.0179021	0.00149718
NA	0	0	2.38982	0.0411429	FBgn0039529	CG5612	0.0330796	-0.00658719	-0.00842599	-0.00311864	-0.00284609	-0.00345306	-0.00991627	0.0380469	-0.00311864	-0.00170607	-0.00355766	0.0213278	-0.00428084	0.0126444	-0.0114989	-0.0109155	-0.0106724	-0.00366741	-0.0116099	-0.0142935	0.0123215	-0.0182959	-0.0146297	-0.00981952	0.0115596	0.0135906	-0.0162149	-0.00459162	0.0126624	0.0197081	0.0238985	-0.00186166	0.00722037	0.0080507	-0.00129131	0.00393009	0.00923805	0.0431127	-0.0149567	0.0155875	-0.0146532	0.00237398	-0.0010926	0.0033713	0.0173185	0.00149718
NA	55	44	-0.0360478	46.4823	FBgn0035793	CG7546	-0.00181351	0.00800489	0.0145683	0.00208818	-0.0159532	0.0115982	0.00156029	0.00658731	0.00208818	-0.00956301	-0.00276952	0.00951684	0.0276281	0.0408837	0.0162772	0.0617523	0.0127712	0.0486618	-0.00351293	0.0251505	-0.00670795	0.0125796	-0.00689503	0.0170404	-0.00521401	0.0224306	0.0101081	-0.0148318	0.0240968	0.0262717	-0.0235667	0.0596549	0.0121947	-0.0067974	0.0057943	0.0427212	0.0300163	0.0274472	0.0309338	0.0368577	0.055334	0.0299533	0.0306983	0.00616805	0.0366453	0.00149715
NA	0	0	NA	0.110571	FBgn0052036	CG32036	-0.00464901	0.0223875	0.00152379	-0.00399275	-0.0175658	0.0269481	-0.00180644	0.0057757	0.0112624	0.0172884	-0.00857082	-0.0219655	0.00791102	0.0404897	-0.0159019	0.0140153	0.0470665	-0.00314151	0.0203304	0.0430837	0.0347505	0.0101692	0.0365682	-0.0105263	0.0111425	-0.00059252	-0.0442989	0.0234927	0.0350463	0.0365134	-0.0183146	0.00672305	0.0117424	-0.00155692	-0.0198962	0.0239916	0.00265104	0.00204679	-0.0269536	-0.0145635	0.0278528	0.0030061	0.0406757	0.00804915	0.000694375	0.00149436
NA	2	1	-1.29095	0.945286	FBgn0003301	rut	0.0292675	-0.00407869	-0.0127704	0.00539698	-0.0143015	-0.000689193	0.0116921	-0.0229043	0.00539698	-0.00857291	0.000610467	0.0208516	0.00423684	-0.016696	0.0128376	0.0218311	-0.00693913	0.0229284	-0.0141528	0.00977568	-0.00305833	0.0178503	0.0028559	0.0162464	0.0192352	-0.00411728	0.0102908	-0.0404946	0.0338633	0.0140504	0.0376887	-0.00935474	0.0295167	0.0112646	-0.000388451	0.0175573	0.0301612	-0.00674435	0.00721769	0.00899474	0.027547	-0.00185663	0.0326196	-0.00524689	0.0451224	0.00148516
NA	15	31	-0.15184	29.386	FBgn0037670	Ibf1	0.000610683	0.01771	-0.0151114	0.0171182	-0.0167279	0.00400177	0.0153258	0.0210504	0.00530222	-0.0164914	0.0174543	-0.00499881	0.0456165	0.0069835	0.00766804	0.0240961	-0.0162569	0.028008	0.0364665	-0.0288372	-0.00641298	0.0257433	0.0223534	0.0117961	0.020222	0.0102328	0.035725	0.0376085	0.0548991	0.0729385	0.0386311	-0.0179954	0.0629648	0.00584967	0.0224157	0.0130014	0.0324375	0.0458277	0.0235121	0.0233175	0.0289209	0.025525	0.0230965	-0.0149915	0.0338225	0.00148364
NA	0	0	NA	2.34657	FBgn0034417	CG15117	-0.0153104	0.0382853	0.0033123	-0.00597214	-0.00545021	0.0372222	0.0169768	-0.012573	-0.00597214	-0.00326709	-0.00681285	0.00460493	-0.00902379	0.0216397	-0.00772916	0.0205486	-0.0337882	0.0186377	-0.0222327	0.0322591	-0.0276837	0.0115482	0.0192576	0.00938472	0.0160039	0.0154428	-0.00105581	-0.00779648	-0.00298799	-0.02933	-0.00212727	-0.00356504	-0.00575073	-0.00559215	0.0248097	-0.00496371	0.036562	-0.0192482	0.00286554	-0.00780088	0.00359104	0.0347689	0.0180747	0.0425083	-0.0161513	0.00148211
NA	27	20	-1.72269	16.3853	FBgn0027598	cindr	-0.0300419	0.0459534	0.0086942	-0.00789752	-0.0133096	0.00500525	-0.00949099	0.0475633	0.00547574	0.0103114	-0.00783575	0.0200265	0.0299593	0.0269893	0.0126038	0.0683068	0.0339005	0.031453	0.0228389	0.0446642	-0.0105445	0.0229072	0.018558	0.0431695	0.0305062	0.0530961	0.0354251	0.0271506	0.0536701	0.0445137	0.0377122	-0.0206806	0.030867	0.0695931	0.0169045	0.010671	0.0942747	0.00694365	0.00241606	0.0536651	0.104804	0.0432608	0.10149	0.0216685	0.0370672	0.00147906
NA	21	39	-0.893929	31.1771	FBgn0035444	CG12012	0.000682522	-0.00517975	0.0199164	-0.00911273	0.0116554	0.00029478	-0.0275554	0.0214711	-0.00911273	-0.0169571	-0.0257586	0.0235931	0.0336108	0.0723167	0.0154914	0.0229881	0.0684113	0.0107634	-0.00638537	-0.000797918	-0.00614043	-0.00159129	0.0365799	-0.0259271	0.0135992	0.00184747	0.0261646	0.0159317	0.0626749	0.054645	0.0330072	0.046815	0.0482235	0.041545	0.0255021	0.0646678	0.0632563	0.0345334	0.054181	0.0404594	0.079236	0.0295622	0.0354383	0.0324914	0.0295294	0.00147485
NA	45	18	1.29667	10.2969	FBgn0036395	CG17361	0.0264896	0.00382483	0.0118697	-0.0114456	-0.0104453	0.0596682	0.0130698	0.0143097	-0.0114456	-0.00626135	-0.0130568	-0.00146338	0.0024659	0.020917	0.0206908	0.00250457	-0.0137075	0.0294532	0.0453176	-0.00653326	0.00760865	0.00973213	0.0503291	-0.00408459	-0.0160504	-0.0199826	0.0193714	0.0116504	0.0108875	0.0292846	-0.0287677	-0.00683238	0.0264991	0.0438933	0.00232355	-0.0320855	0.00345247	0.0106999	0.00429174	-0.00354771	0.00244298	0.0432941	0.0378302	-0.00651532	0.0188769	0.00147462
NA	304	126	0.458931	250.981	FBgn0010774	Ref1	0.0152257	-0.0160357	0.0258699	-0.0228076	0.0031388	-0.0183339	0.019736	0.00853625	0.00343938	0.0114539	0.0315621	0.0568275	0.0855269	0.0790635	0.0490008	0.100328	0.0705962	0.0545148	0.00913401	0.0300709	0.0289524	0.0456205	-0.0137143	0.0422602	0.0354919	0.0662383	0.0373183	0.0881548	0.0837366	0.0706091	0.0522268	-0.0083922	0.0674137	0.0412664	0.0751683	0.0863711	0.11979	0.0281158	0.104841	0.0577335	0.206337	0.0337729	0.131897	0.0495869	0.0726212	0.00147176
NA	20	19	0.471455	22.9637	FBgn0029693	CG6379	-0.0108702	-0.0151767	0.000644015	0.00499679	0.0242294	-0.0183314	-0.00369215	0.0038833	0.00499679	-0.0090571	0.0189393	0.0220995	0.0135725	0.00406444	0.0334285	0.0495123	0.0246794	0.000886793	0.0118212	-0.0109534	0.00559001	0.0188076	0.00965305	-0.0219018	0.0160573	-0.000977088	0.00808556	0.0108827	-0.00691675	0.0205857	-0.0152565	-0.00988308	0.0321023	0.0475283	0.0424463	0.0406647	0.0426825	0.0380081	0.00516767	0.0310187	0.0641245	-0.0085517	0.0275851	0.0172298	0.0186153	0.00147001
NA	0	38	-2.46513	93.7786	FBgn0034194	CG15611	-0.0164182	0.0329313	0.0137033	-0.00734631	-0.00670428	0.00751227	0.0237129	0.0164003	-0.00734631	0.0260441	0.000299697	0.00468167	0.0546363	0.0216692	0.0349754	0.0380731	0.0256387	0.037707	0.0124149	0.0195415	0.00767055	0.00068854	0.026002	0.0325134	0.0271084	0.0155967	0.0139874	0.0593055	0.0855247	0.115585	0.0273545	-0.016195	0.0766182	-0.00667868	0.0293234	0.071728	0.0668919	0.00164825	0.029822	0.0202429	0.0598799	0.00436957	0.101803	0.0421553	0.0323394	0.00146992
NA	67	26	-0.880208	33.7053	FBgn0037327	PEK	0.020576	0.0316935	-3.91533e-05	-0.0149045	-0.0136019	-0.0165027	0.0121284	0.0260523	-0.0149045	-0.00815358	-0.0170026	-0.00101719	0.0325137	-0.0300921	-0.0194802	0.038153	0.00975409	-0.0120066	0.0166535	-0.00910158	0.00938421	0.00121654	0.0327613	0.0170371	0.0357937	0.0430596	0.0281402	0.00979704	0.0112173	0.0155675	0.044344	-0.00889717	0.00873566	-0.0169727	0.0316745	0.0342843	0.0176047	0.0228369	0.0165868	0.0464568	-0.000768836	0.00984518	0.0431707	0.0281865	0.0407617	0.00146991
NA	37	28	-0.255163	53.63	FBgn0031681	pgant5	0.0071489	-0.0101758	0.0455457	-0.0218829	-0.00564254	-0.0242295	-0.00845279	0.0258651	-0.00618289	-0.0119712	0.00259068	0.0230542	0.0291627	0.00924559	-0.0118672	0.0408257	0.0257111	0.0344519	0.0173195	-0.00232498	0.0192096	0.0035785	0.00447292	0.0566795	-0.000533762	0.015345	-0.00290604	0.0397524	0.0136277	0.035906	0.00703837	-0.0130629	0.0118445	0.0690082	-0.0222443	0.00281133	0.0459339	0.016237	0.0132524	0.00817456	0.00228629	-0.00286142	0.0264459	0.0328955	-0.0157086	0.0014684
NA	32	8	0.379355	35.0649	FBgn0033762	ZnT49B	0.0120499	-0.00542732	0.00756572	0.0047003	-0.0147846	-0.0179376	-0.00404243	0.0126975	0.0047003	-0.00886253	-0.018481	0.0169585	0.0646722	0.0317098	-0.000453306	0.00686429	-0.00408693	0.0587485	-3.61866e-05	0.0336853	-0.0126261	0.0103594	0.00422274	0.0266214	0.0207352	0.0174908	0.0286042	0.00658215	0.0298299	0.0138554	0.0338451	-0.00967077	0.0408634	0.0186	-0.00368203	-0.000235234	0.0275887	-0.00670383	-0.0194481	-0.0215683	0.0220992	-0.00544708	0.00279833	0.0233394	0.00135591	0.00146738
NA	166	53	-0.991271	148.542	FBgn0086706	pix	0.0101249	-0.0109463	0.0132182	0.00602384	-0.0011285	-0.0157244	0.00195734	0.0337378	-0.00849697	-0.0139159	-0.0237096	0.0258619	0.0100974	0.0768358	0.014161	0.128524	0.0847286	0.0177731	0.0106239	0.0544795	0.0190665	0.0238673	0.015099	0.0711891	0.026809	0.0349277	0.0325753	0.0419036	0.107818	0.0849349	0.0454668	0.0209322	0.0562523	0.0936309	0.0366982	0.097584	0.14012	0.0425744	0.0789304	0.0404855	0.120324	0.0172524	0.113012	0.0523864	0.0194071	0.00146586
NA	81	22	-1.13017	127.494	FBgn0267330	KdelR	0.0124783	-0.0136478	0.0448219	-0.0111837	0.0137193	0.0119059	-0.00347995	0.0113382	-0.0374005	-0.0136306	-0.0163732	0.0740835	0.102779	0.0773662	0.0600646	0.11521	0.070667	0.0275273	0.00510321	0.00426809	0.0305951	0.0620035	0.0138204	0.0271776	0.0180404	0.0919688	0.0637465	0.0698288	0.0865191	0.101393	0.0568312	-0.0133832	0.0340348	0.063505	0.0507739	0.0495339	0.146408	0.0576719	0.0731565	0.0243899	0.168463	0.0185857	0.140031	0.0375303	0.0702798	0.00146458
NA	64	33	-0.332358	55.1531	FBgn0031310	Vps29	0.00487817	0.0277914	0.0178034	-0.0145501	-0.0202855	0.00453584	0.0229905	0.0121714	-0.00687207	0.0312432	0.0157422	0.0377936	0.021178	0.0579944	0.0390027	0.124098	0.0305498	0.0639381	-0.00142799	0.000720112	-0.00218454	0.035188	0.00705519	0.0487113	0.022782	0.0204182	0.0314123	0.0216976	0.0757724	0.0738825	0.0186159	0.000481119	0.0426613	0.0245142	0.0657402	0.0591686	0.0242778	0.0368098	0.0614153	0.062107	0.10007	0.0223969	0.108663	0.0784194	0.0214847	0.00146088
NA	14	10	-0.577135	7.13557	FBgn0259228	C3G	-0.00307295	0.00149662	0.0100222	-0.014696	0.0297004	0.00240896	-0.0160734	0.00803538	-0.014696	-0.00803951	-0.0167648	0.0232875	0.0301688	0.0124135	0.000626601	0.0180459	-0.00591183	0.0303975	0.0257919	-0.00636505	0.0167841	0.0130474	0.0116451	0.013793	0.0100433	0.0331662	0.0324016	0.000867838	0.046611	0.0102971	0.027754	-0.00877269	0.00140992	-0.0290582	0.00554182	0.00828381	0.0129717	0.014444	0.0123758	-0.00962634	-0.0211082	0.00551977	0.0073747	0.0107651	-0.00369292	0.00145906
NA	62	51	0.354211	136.701	FBgn0033357	Tom7	0.0465924	-0.00184786	0.0218415	-0.0291438	-0.0241089	0.00610882	0.0423094	0.0622379	-0.00460849	-0.0191745	0.0369658	0.067764	0.105187	0.153885	0.048836	0.189466	0.119945	0.0802676	0.0272266	0.0525844	0.0191279	0.0872769	0.0405799	0.112696	0.0636596	0.0916823	0.0852309	0.0550848	0.133912	0.162272	0.0786156	0.0127089	0.0592939	0.125557	0.104549	0.173004	0.200112	0.088162	0.130241	0.101181	0.264087	0.0315769	0.233881	0.0956761	0.108271	0.00145414
NA	30	8	-0.484625	51.3074	FBgn0036335	mRpL20	0.0143509	0.0324972	-0.00117465	-0.00532194	-0.0263209	-0.0161233	0.0204702	0.0392813	-0.00532194	0.0464102	0.0331426	0.0285021	0.0422255	0.0713871	0.0388981	0.108723	0.0699037	0.0453556	0.0100929	0.0206496	-0.0208013	0.0249192	0.00637864	0.0756394	0.0123532	0.0100306	0.0206664	0.0317817	0.089437	0.0921354	0.00922849	0.0249029	0.0324865	0.0295705	0.0460804	0.0926887	0.0963786	0.0647555	0.0885129	0.0303989	0.128516	0.013952	0.0932739	0.00742867	0.0476496	0.00145143
NA	0	4	-0.846385	10.7633	FBgn0020416	Idgf1	0.00504542	-0.00497279	0.0397249	-0.000291362	-0.0146997	-0.00532603	-0.0358214	0.0150216	-0.0161074	-0.00881162	-0.00449603	-0.0146213	-0.00113068	0.00140168	0.00993641	0.0311538	-0.00356232	0.000682513	-0.0392314	0.00445008	0.024076	0.0278017	0.00200564	0.00851591	0.00778819	0.0221072	0.0371276	0.0294534	0.0430549	0.0209804	-0.0125126	0.00926737	-0.005877	0.0351723	0.000199929	0.016186	0.00211959	0.0108066	-0.00817336	-0.0395853	0.000165367	0.0657319	-0.00876717	0.0247607	0.0141178	0.00144985
NA	0	1	NA	0.332571	FBgn0051687	CG31687	0.00142899	0.00932142	0.0178425	-0.00683275	-0.0062356	-0.00756543	-0.0217259	-0.00523928	-0.00683275	-0.00373789	0.0376003	0.0422182	0.019919	0.00367771	0.0148221	0.0483038	0.0115084	0.00920917	0.0288116	0.0466026	0.00217868	0.0120902	0.0231002	0.0311062	0.0825645	0.0160995	0.0204664	0.0289987	0.0340977	0.0327459	-0.00880872	0.0576825	-0.000792181	0.0379235	-0.0178081	0.0211645	0.0625125	0.0280187	0.0432593	0.00135282	0.0497591	0.00745791	0.0696707	0.0170004	0.0054528	0.00144864
NA	216	157	-0.953086	198.828	FBgn0037913	fabp	0.0155917	0.00265541	0.01727	-0.00792376	-0.00723127	-0.0282572	-0.00488583	0.0260827	-0.0116945	0.00552089	-0.0120172	0.0542493	0.143224	0.136191	0.053199	0.162163	0.118678	0.0696722	0.0236202	0.0554495	0.0645002	0.0585018	0.0448406	0.0746646	0.0969362	0.0716986	0.0546948	0.0610889	0.145581	0.160262	0.0790983	-0.00247912	0.106087	0.0834185	0.109698	0.139083	0.131246	0.0485036	0.107339	0.0706247	0.246432	0.0674172	0.227563	0.0865512	0.0901777	0.00144459
NA	21	27	0.123748	22.0437	FBgn0265630	sno	-0.00590185	0.0247742	-0.0238346	0.0254586	-0.0211019	-0.00511047	0.0194762	-0.00708414	0.00926484	-0.0215083	-0.0164305	0.0200697	0.090964	0.0454662	0.0366661	0.0852318	0.0478805	-0.008598	0.00647069	0.0149354	0.0229919	0.0116157	0.0175644	0.0203367	0.0331486	0.0220846	0.0361581	0.0322138	0.0507129	0.066105	0.0505195	-0.00413619	0.0325262	0.0423342	0.0528827	0.0367742	0.0828297	0.0200686	-0.0211733	-0.00284306	0.0949848	0.0078529	0.0630775	0.0342253	0.0466993	0.00144321
NA	12	5	0.0583667	7.61729	FBgn0260941	app	-0.0113026	0.0464434	0.00133084	-0.0044088	-0.0189984	0.00290494	-0.0236017	0.0132247	-0.0044088	-0.0113884	-0.00934917	-0.0128336	0.0401455	0.00286236	0.00362944	0.040038	0.0328444	0.0226203	0.0343489	0.0211038	0.0142138	-0.00628075	0.0038102	0.022206	-0.01301	0.0215507	0.00157373	0.0127122	0.0129619	0.0245518	0.0155019	-0.0124271	0.00762549	0.0265018	0.00991009	0.0538245	0.0426706	0.0542582	0.0610095	-0.0046913	0.0346168	0.0312368	0.0413239	0.0524916	0.00653336	0.00144261
NA	37	20	0.403714	36.5831	FBgn0262975	cnc	0.0135746	-0.00745424	0.0107842	-0.0112503	-0.0243599	0.00219894	-0.00120078	0.0282884	0.0273555	0.0191889	0.0129127	0.0115148	0.0478032	0.0603879	0.0277999	0.0492426	0.0380777	0.0210874	0.0172252	0.0444664	0.0230713	0.0331593	0.0311896	0.0460664	0.0143627	-0.0157506	0.0171687	0.0309622	0.072428	0.0202259	0.0496931	-0.00671582	0.0762295	0.0613373	0.0277144	0.0453354	0.0918631	0.00941045	0.0220957	0.0373955	0.0700904	0.0519466	0.0669522	0.0498534	-0.00768015	0.00144166
NA	73	20	0.508701	66.6086	FBgn0027868	Nup107	-0.0260832	0.0289037	0.0163236	0.0211437	-0.0241969	-0.0248342	0.0214599	8.32196e-05	-0.00745098	-0.002338	-0.00766346	-0.00442398	0.00734497	0.0177706	0.0219257	0.0872161	0.0358349	0.0112725	0.0332335	0.0029727	0.0378975	0.0112446	0.0158573	0.0228274	0.0126775	0.0148446	0.0269719	0.0182104	0.0380395	0.0265809	-0.00293928	-0.0215173	-0.0120403	0.0133167	0.0557281	0.0910254	0.00249113	-0.0221006	0.0650074	0.0236153	0.0879738	-0.00249853	0.0737779	0.0401468	0.0225693	0.00144
NA	21	3	-0.516573	11.4246	FBgn0026787	Nhe1	-0.0180098	0.017662	0.0117613	-0.011341	-0.0103498	-0.0125571	-0.0262584	-0.00651757	0.0188701	-0.00620414	0.0135733	0.0301535	0.0150509	0.00388885	0.0360812	0.0356201	0.0368736	0.0068048	0.0053022	0.0390312	0.01168	0.0147216	-0.00810778	0.018302	-0.00698986	0.0156986	0.00962383	-0.00583539	0.00893229	0.0493274	-0.00652161	-0.00676995	0.0378984	0.0592875	-0.0186922	0.0268602	0.0363373	0.0033835	0.0277096	-0.00716374	0.0348473	0.0165404	0.0261779	0.0160029	0.0503291	0.00143213
NA	20	7	0.848556	15.6456	FBgn0038425	CG14881	0.00434852	0.0111035	-0.00676391	-0.00880302	0.0322093	-0.0260221	-0.00319105	-0.0153711	-0.023502	0.0139469	-0.0139118	0.0043986	0.0211937	-0.00847666	0.0080951	0.0430621	0.0413735	0.00176138	0.00884692	0.00931044	0.0283833	0.0202582	0.0213895	-0.00241326	0.0329005	0.00656102	0.00585905	-0.008178	0.0421528	0.0101738	0.00629216	-0.0140294	0.0298682	0.00456883	0.0277226	0.0265594	0.0189028	0.025483	0.0266866	0.00652173	0.0712103	0.0191727	0.0467778	0.0436177	0.00434058	0.00143207
NA	59	23	0.0389505	48.6804	FBgn0035205	Ctr9	0.00333394	-0.0193512	-0.0127005	0.00768884	0.00701688	-0.0244959	-0.0026359	0.00865467	0.022595	-0.0121028	-0.0252379	-0.00658254	0.00228973	0.000394148	-0.0162341	0.03256	0.00974738	-0.018011	-0.0354656	0.0140706	0.0143665	0.0155403	0.00428432	0.0454368	0.0121832	0.00161088	0.000861705	0.0330794	0.00833638	-0.00148977	0.00480309	-0.0132066	-0.00190997	0.00703872	0.0154415	0.0172861	0.0286539	0.0300317	0.0172822	0.0275453	0.0424034	0.00806252	0.0237069	0.0299182	-0.0058732	0.00143051
NA	12	8	1.1429	28.6196	FBgn0050493	CG30493	0.00121985	0.0377795	0.0127224	-0.027462	-0.00126551	0.000526851	0.00997328	-0.00288097	-0.0144244	-0.0150232	0.0029944	0.0070966	0.0326455	0.0277838	-0.000406624	0.0455897	0.0571857	-0.0105642	-0.0202015	0.020015	-0.0139104	0.0405185	-0.00372504	0.0248497	0.0258166	0.0488227	0.0186383	-0.0287138	0.0450319	0.0271697	0.00529001	-0.0163933	-0.0193132	-0.0194259	0.0361952	0.0440992	0.0274869	0.0513735	0.0291775	-0.000114927	0.0893059	0.0214735	0.0405284	-0.000197076	0.0146609	0.00142831
NA	50	37	0.537982	43.9387	FBgn0000541	E(bx)	-0.00451909	-0.0040772	-0.012966	0.00979834	-0.00747022	-0.0033741	0.0369905	0.0218867	0.0277823	0.0299557	-0.00854884	0.0237236	0.0606906	0.0176947	0.0511982	0.0921294	0.0499204	0.00977398	0.0176176	-0.00443058	0.025223	0.00835836	-0.00196933	0.00389709	0.0384661	0.0498165	0.0330818	0.023721	0.0604655	0.048706	0.0383951	0.0219522	0.00835461	0.0438733	0.0112171	0.045713	0.0137358	0.0390479	0.0192519	0.0553421	0.0882632	0.0116638	0.0419934	0.0143356	0.00653491	0.00142468
NA	0	0	7.79574	0.0735714	FBgn0000015	Abd-B	0.0297055	0.00472702	-0.00442215	-0.00738628	-0.00674077	-0.00817833	0.0339708	0.049673	-0.00738628	-0.0040407	0.030423	0.0505134	-0.0312533	-0.0317355	-0.00440415	-0.00377938	0.0202237	0.00443191	0.00732208	-0.00527464	0.0231145	-0.0135647	0.0219905	0.00403551	0.0339094	-0.0198316	-0.0243789	-0.0363427	0.02999	0.00500912	0.000226743	-0.00440921	-0.0227044	-0.0133376	0.0328347	-0.0244578	0.0480074	0.0227725	0.0284138	0.0315714	0.0262156	0.0133477	0.0360729	0.018955	-0.000691037	0.00141617
NA	1	21	-5.62376	24.8463	FBgn0015777	nrv2	0.0231618	0.0228442	-0.0225337	0.000843684	-0.0166722	0.0100035	0.010124	0.00574639	0.000843684	0.0597097	-0.00406899	0.00914188	0.0270512	-0.00848019	0.0262724	0.0303971	-0.0167865	0.000107278	0.00213869	-0.00147948	0.036158	0.0149092	-0.00826822	-0.00185028	-0.0133483	0.0299253	-0.00290421	0.0105533	0.0213456	0.0203663	0.00526899	-0.0109054	0.0330904	0.0269254	0.0328343	0.0160649	0.025049	-0.000617468	-0.0163317	0.017162	0.0123933	0.0426707	0.0371133	0.0203408	0.0464319	0.00141458
NA	21	40	-0.179466	50.6806	FBgn0014870	Psi	-0.0147304	0.0235591	0.00693938	-0.0171781	0.0156224	0.00448774	0.0314338	0.0540437	-0.00574589	0.0468889	-0.0226058	0.0302261	0.0132066	0.00768675	0.00357474	0.0492002	0.0298684	0.0290226	0.0253644	-0.00567141	0.0205861	0.0166403	0.0364253	0.0367742	0.0183464	0.0373645	0.0456055	0.0417271	0.0311945	0.0224767	-0.0178387	0.0511651	0.00750282	0.00930406	-0.00919819	0.034469	0.0416727	-0.0169593	0.0644089	0.0270277	0.0968247	0.0237736	0.0118447	0.0266788	0.027241	0.00141109
NA	133	81	0.481349	185.838	FBgn0284220	Top2	-0.00967838	0.0245985	0.0239791	-0.0131917	-0.0187227	-0.0296664	-0.0186577	0.0128413	0.00145613	0.016823	0.0158002	0.0476306	0.093297	0.0447096	0.0265193	0.0674663	0.0412549	0.053524	0.00503677	0.00698897	0.0320925	0.0117436	0.00995412	0.0534826	0.0362012	0.0432666	0.00366531	0.0589692	0.0591399	0.0592382	0.0121571	0.000869231	0.0332229	0.0163442	0.0280019	0.0592553	0.0106487	-0.0182486	0.0361881	0.0399972	0.0914788	0.0315437	0.114933	0.0320913	0.00632703	0.00140682
NA	263	77	0.0567404	66.7529	FBgn0002638	Rcc1	0.00949903	0.00557885	0.0266778	-0.0163179	-0.000679258	0.0053343	0.0228981	-0.00581158	-0.0163179	0.0066925	-0.0179317	0.00050822	0.0659999	0.0733569	0.0163294	0.0824195	0.0530358	0.043035	0.0421403	0.000777485	0.0516364	0.0316295	-0.0200953	0.00731719	0.0350679	0.0761547	0.0171492	0.0286505	0.0128274	0.0622878	0.0299616	-0.0050926	0.00734924	0.039936	0.0390361	0.0167978	0.0719332	0.0180224	0.027146	0.0462133	0.101056	0.0285056	0.0354793	0.056882	0.0450928	0.00140678
NA	88	39	0.0593493	66.5493	FBgn0004856	Bx42	-0.0133662	0.0295194	-0.028279	-0.0125902	0.0199251	0.0119233	-0.0243963	-0.00504103	0.0132273	0.0103747	-0.0211592	0.0150949	0.0550192	0.0446116	0.0869372	0.0174629	-0.00373988	0.0281453	0.0126923	0.0498837	0.00901834	0.0336224	-0.00584565	0.0440622	-0.00871906	-0.0121134	0.0134076	0.0294689	0.0338333	0.0685707	0.0078325	0.00789601	0.0126514	0.0645033	0.048885	0.0155826	0.0289926	0.00608951	0.014826	0.0116522	0.0488037	0.0254827	0.0520334	-0.0224558	0.0160002	0.00140606
NA	147	101	0.402027	154.501	FBgn0250838	roh	0.00351041	0.0124672	0.0101732	-0.0129716	-0.0229802	0.00173072	0.0296186	0.0183087	0.0182296	0.0225887	0.012582	0.0667737	0.104051	0.153335	0.0420659	0.178545	0.0669957	0.0551142	0.0135924	0.0581843	0.0327024	0.0887718	0.039234	0.114729	0.0743484	0.115726	0.0864249	0.051356	0.146746	0.122832	0.0826837	0.00845268	0.0401821	0.143049	0.0900403	0.166349	0.206399	0.0816952	0.14922	0.0760361	0.306977	0.013928	0.244217	0.0918846	0.109595	0.00140477
NA	17	3	-0.634438	10.684	FBgn0013563	Pex1	0.0165483	-0.00961749	0.0147363	-0.00455331	-0.00415538	-0.00504157	-0.0144781	-0.00163916	-0.00455331	-0.00249091	-0.0051943	-0.0125243	0.0316496	0.057828	-0.0167887	-0.012095	-0.00691977	-0.0181979	-0.0169507	-0.0208689	-0.00577479	0.0251008	-0.0213598	0.0224792	0.0026672	-0.00166172	-0.000280005	-0.0191713	-0.00517919	-0.00748893	0.0173701	-0.00271808	-0.011728	0.000674973	-0.00411659	0.0284456	0.0187352	0.0111613	0.0112835	-0.00864931	-0.0166225	0.00178533	0.0280453	-0.0261068	0.00511963	0.00140085
NA	0	0	NA	1.476	FBgn0051174	CG31174	0.0165483	-0.00961749	0.0147363	-0.00455331	-0.00415538	-0.00504157	0.010524	-0.00163916	-0.00455331	-0.00249091	-0.0051943	-0.0125243	0.013274	-0.013748	0.022949	-0.019779	-0.0168194	-0.00678157	-0.0169507	-0.0208689	0.00478724	-0.0137593	0.0115023	0.0224792	0.0481399	0.0164472	0.0159942	0.0251573	-0.000445858	-0.0230304	0.0173701	-0.00271808	-0.0315235	-0.023498	-0.0219665	0.00173084	0.00474217	-0.0164571	-0.0229056	0.000656623	-0.0399507	0.00178533	-0.000794134	0.00253535	-0.0110131	0.00140085
NA	0	0	NA	0.151	FBgn0051121	CG31121	0.00516169	-0.00090739	0.0280237	-0.00820284	-0.00748596	-0.00908245	-0.00287922	0.0225034	-0.00820284	-0.00448741	-0.00935757	0.0155756	0.00685964	0.0133302	-0.0118058	0.0301216	-0.00625105	0.0102193	-0.0211628	0.0393445	-0.00925016	0.0240051	0.0453887	0.0215652	0.0224922	0.0283941	-0.0171625	0.0226341	-0.0216043	-0.0178749	0.0270835	-0.00489665	0.0121022	0.0520219	0.00281564	0.0214938	0.027545	-0.0158269	-0.0244669	0.0463969	0.0396926	-0.00779426	0.0216602	0.0509546	-0.0143358	0.00139773
NA	27	3	0.395812	27.1831	FBgn0033350	CG8237	-0.023558	-0.01872	0.0434093	-0.010691	0.0286165	0.0147664	-0.0258083	0.0340502	-0.010691	0.0209877	-0.0177307	-0.00853496	0.0247746	0.0475448	0.00774221	0.0441327	0.0406948	0.0366798	0.036262	-0.0164278	-0.00869406	0.010082	0.032782	-0.00978205	0.0229564	0.0659512	0.0310242	0.0175566	0.0415999	0.04	-0.00938454	0.0187183	0.0302205	0.026362	0.00756574	0.0129989	0.0490874	0.0334164	0.00822147	0.023317	0.0563903	0.00304817	0.0518354	0.0186553	0.0616803	0.00139428
NA	34	175	-1.17757	79.3716	FBgn0260748	CG5004	-0.00376508	0.0265257	-0.00396801	-0.00771294	0.0195545	0.00989699	0.00478484	0.0056782	-0.0222829	0.0143787	-0.0126343	0.0431578	0.0475877	0.0686917	0.023029	0.0404179	0.0528998	-0.015411	0.0163597	0.0389518	-0.00182907	0.0260226	0.0321668	0.026845	0.0073629	0.0252016	0.00568894	0.0300544	0.05557	0.0350284	0.035582	0.0388833	0.0104182	0.0361935	0.0127112	-0.00222624	0.0408716	0.0208313	0.0434308	-0.0117945	0.066924	-0.000834196	0.0224872	0.0385298	0.0169799	0.00139187
NA	47	56	-0.0344585	126.194	FBgn0031878	sip2	-0.0165163	-0.00830721	0.00563112	-0.00788549	-0.00719634	0.0088438	-0.0335942	-0.00332718	0.0426189	0.00305385	-0.00545007	0.0230206	0.0818807	0.036944	0.0292643	0.040187	0.0544105	0.0507729	0.0410835	0.00167712	0.0112876	0.00841238	0.0620836	0.0248935	0.0638746	0.0333846	0.0299577	0.0734072	0.100391	0.0953293	0.0314869	-0.0167665	0.102653	0.0302581	0.0339961	0.0332942	0.0776973	0.0395317	0.0176691	0.0305997	0.07958	0.0442935	0.0493845	0.0516379	0.0343794	0.00139078
NA	20	10	0.781871	40.3829	FBgn0031479	Prx6005	-0.0142932	-0.0142716	0.0160812	0.0315593	-0.0232726	-0.0111875	0.00901409	-0.00349138	0.0125391	-0.0162628	-0.0023863	0.0261671	0.0488669	0.0266012	0.011904	0.0792919	0.0316089	0.0439811	0.0184233	0.0233639	-0.0119564	0.0128142	0.015561	0.0559946	0.04916	0.0834552	0.0318039	0.0441058	0.0935712	0.059285	0.0172276	0.0226238	0.0118903	0.03086	0.0780725	0.0592596	0.072086	0.0513353	0.0531916	0.0348533	0.113661	0.0116128	0.0902752	0.0306308	0.0700704	0.00139035
NA	42	41	0.733436	75.0213	FBgn0002431	hyd	-0.0426848	0.0273396	0.0169144	0.00704366	-0.00733204	-0.0136656	-0.00989134	-0.0322193	0.00704366	0.0423459	9.65771e-05	0.0154466	0.0314215	0.0299833	0.0197507	0.055175	0.0233294	0.0172184	-0.0346525	0.0141142	0.0060642	0.00634565	0.0298271	0.0348194	0.0339504	0.00261225	0.0181531	0.0632801	0.0188207	0.0609082	0.0145952	0.00420468	-0.00313827	0.0133496	0.0423836	0.0210234	0.0571682	0.0535803	0.0428118	0.0274328	0.080733	0.0725149	0.072942	0.0450667	0.042327	0.00138742
NA	0	153	-0.967191	251.81	FBgn0050021	metro	-0.0134668	0.0369091	0.0115991	0.00974799	-0.00584701	-0.010927	-0.0287585	0.00613495	-0.0306393	0.00827857	-0.0158146	0.0327608	0.063269	0.0650663	0.0342761	0.0505503	0.044566	0.0497576	0.0464537	0.0293823	0.0192794	0.0457823	-0.000775268	0.0340791	0.0186836	0.0347779	0.0474418	0.0529194	0.100636	0.0741565	0.0119947	0.0347499	0.0349094	0.0398722	0.0814991	0.0520109	0.088468	0.052841	0.0460335	0.0343885	0.106135	0.0430381	0.0901427	0.0140816	0.0539274	0.00138382
NA	36	4	0.688041	5.11757	FBgn0004381	Klp68D	-0.00201188	0.00559641	-0.019905	0.0387102	-0.00672341	0.0282845	0.00647475	-0.0311234	-0.00736727	0.0799927	-0.00840438	-0.0179016	0.0187303	-0.00436919	-0.0271642	-0.0326782	0.0236247	0.020349	0.0208931	0.0455519	-0.0119442	0.00325221	0.0342152	0.0293535	0.0103135	-0.0450467	-0.0176259	0.023943	0.0270824	-0.00300619	0.0103545	-0.00439786	-0.0154945	0.0322683	-0.00571887	-0.0114824	0.0113643	0.0151446	-0.0136113	0.00760895	0.0357646	0.0156583	0.0194539	0.0108186	0.011972	0.00138318
NA	132	47	-1.32813	159.158	FBgn0014868	Ost48	-0.00787478	0.0592562	0.00702282	0.0076222	-0.019611	-0.00669017	-0.0367537	0.0478699	-0.038124	0.00644483	0.0207381	0.0454133	0.108215	0.0571118	0.0402212	0.133712	0.0546743	0.0501286	0.0384059	0.0459411	0.0245646	0.0250725	0.0313222	0.0636932	0.0433002	0.099962	0.0730552	0.0262419	0.121788	0.111755	0.0419253	-0.0128278	0.0340206	0.0485699	0.0476263	0.099702	0.0718675	0.0365595	0.0684359	0.0514195	0.187692	0.0468179	0.146152	0.0809136	0.0745375	0.0013819
NA	10	31	0.620183	27.7863	FBgn0027101	Dyrk3	0.00374823	0.0201103	-0.00412712	-3.2733e-05	0.00951931	-0.0265178	-0.00485708	0.0368977	-0.02096	-0.0171905	-0.0174832	0.0269957	0.0067701	0.0272979	0.010941	0.00948479	0.0201695	0.00490282	0.0064618	0.00908119	0.0424026	0.0319962	0.0176957	0.0365201	0.0408357	0.0238258	0.0145115	0.0184425	0.0703838	0.0445244	0.0333237	-0.00626576	0.0727529	0.0482951	0.037889	0.021462	0.071232	0.0618789	0.00133732	0.03196	0.0447197	0.000184677	0.0412052	0.0715658	0.0485403	0.00137632
NA	5	3	NA	4.04657	FBgn0032117	FucTB	0.00409375	0.0240325	-0.00618882	0.00345608	-0.0206003	-0.0147007	-0.0126577	-0.00620315	0.00345608	0.0113836	-0.00290971	-0.00162549	0.0433052	-0.00700109	0.00066251	0.0397393	0.0174282	0.0344325	-0.0157944	-0.00544314	-0.00312996	0.0119622	0.0217628	0.0599035	0.0227097	-0.0149846	-0.00243906	0.00162578	0.0692678	0.0621544	0.00547732	-0.0134749	0.0376347	-0.0235513	0.0181628	0.00114923	0.00571486	0.03393	0.00235578	0.01361	0.0439259	0.0276862	0.00602747	0.0054551	0.0129592	0.00137489
NA	1	1	NA	2.40557	FBgn0031428	CG9886	0.00345759	-0.0136418	-0.0174499	0.0481924	-0.00589414	-0.00715115	-0.0205362	-0.0148048	-0.00645858	-0.0035332	-0.00736777	0.00129164	-0.00723641	0.0160335	0.0184603	0.0155421	0.0252898	0.0389609	0.018939	-0.0296012	0.00679039	-0.0195166	-0.0302975	-0.0220204	-0.00427927	-0.00877864	0.0169158	-0.0036143	0.00943848	0.0224443	-0.0250703	-0.00385542	-0.00259608	0.000957406	0.000490627	-0.0202808	0.0116885	0.0288899	-0.00824263	-0.0122685	-0.00552904	-0.00700381	0.00341878	-0.00317494	-0.00417975	0.0013676
NA	25	32	-1.89519	14.7894	FBgn0030114	CG17754	0.0111092	0.00591416	0.00737678	-0.0133005	0.0103918	-0.0147267	0.0137788	0.00582364	-0.0133005	-0.00727611	-0.0151728	-0.0112655	0.0093386	0.0298487	0.0146138	0.0445327	0.0325846	-0.00603992	-0.00420904	-0.0184623	0.00940573	0.00496923	0.016568	-0.000406269	-0.00442062	0.0111859	-0.00756523	0.0216914	-0.00817095	0.0574968	0.0177173	0.0215344	0.0189025	0.0340122	-0.00193305	0.00435105	-0.013837	0.0161208	0.0282884	0.0064778	0.0120742	-0.0302607	-0.0100494	0.0518475	0.0105463	0.00136516
NA	16	1	-0.833234	0.691	FBgn0003475	spir	0.0222523	0.0190052	-0.0178465	-0.0132512	0.0112572	-0.0146721	0.0242788	-0.00923834	-0.0132512	-0.00724914	0.00733588	0.0359759	0.024902	0.016889	0.0105162	0.0722603	0.0282012	0.0199548	-0.0224993	0.0163444	0.00939348	0.00397961	0.00330721	0.0225531	0.0293001	0.0190387	-0.0300583	0.0297063	0.0129398	0.00977489	0.0166006	-0.00791024	-0.00629303	-0.00558993	0.0293337	0.0703646	0.0468028	0.00856691	0.0340061	0.00481911	0.0259357	0.00729672	0.0147752	0.0230425	-0.0161381	0.00136095
NA	19	48	-0.300774	24.8627	FBgn0026056	Rlip	0.0251049	0.0424844	-0.0238979	-0.0225783	-0.0206051	-0.013052	-0.00807357	-0.00914263	0.00763461	-0.0123516	-0.0257567	0.0214026	0.0144873	-0.0136952	0.0102325	0.00382485	0.0163744	0.0165315	0.00307524	0.0102871	-0.000865079	0.0148249	0.0164875	0.0150519	0.00457342	0.0180724	0.0201936	0.0607202	0.0267184	0.0106571	0.00676175	-0.013478	0.0338405	0.0294572	0.00377357	0.0122178	0.0394495	0.0111811	0.0144549	-0.00801197	0.0429604	0.0152101	0.0112495	0.0272149	-0.005868	0.0013571
NA	20	45	-0.472375	22.1521	FBgn0265998	Doa	0.0248401	-0.00942101	-0.0107142	-0.0114933	0.0264166	0.00433183	0.0168135	0.00531434	-0.0114933	-0.0136617	-0.0166599	0.0291875	0.0294071	-0.0020446	0.0226179	0.0248309	0.0017763	0.0253026	0.00951596	-0.0100385	0.000280645	-0.00601968	0.0121936	0.00342973	0.0383754	-0.00818217	-0.0211289	0.000792428	0.0434361	0.00647653	-0.000510549	-0.0149076	-0.00148288	0.0153099	-0.0154145	0.027966	0.0455196	0.0116705	0.0153588	0.0240937	0.0218736	0.0128358	-0.00244306	0.0432802	0.0265021	0.00135583
NA	43	33	0.346647	42.33	FBgn0260936	scny	-0.0264607	0.0382883	-0.0117666	-0.0242433	0.0286957	-0.00482208	-0.00481374	0.0120301	0.0036002	0.0375107	-0.00322293	0.000136674	0.0275168	0.0446285	-0.0140066	0.0310646	0.0339614	-0.0318608	0.0046431	-0.00926172	0.0132539	-0.011174	-0.0187336	0.0290155	0.0154091	0.0207899	0.0273922	0.0291264	0.0736339	0.0137501	0.0331925	-0.0144719	0.00203618	0.0511195	0.042769	0.0780914	0.0803456	0.0555127	0.0263769	-0.00134992	0.0762268	0.014507	0.0599639	-0.00699665	-0.0249476	0.00135226
NA	15	5	0.502018	18.5979	FBgn0034703	CG3045	-0.015591	0.00680577	0.0159987	0.0212357	-0.00970509	0.0638417	0.0178883	-0.00125975	-0.0106345	-0.00581765	0.0438018	-0.016177	0.0348019	0.0223951	0.0100941	0.0358729	0.0127399	0.00165923	0.0356077	-0.00759422	0.00270116	0.0072567	-0.0159085	-0.013837	0.039418	0.0313643	0.0288427	0.00725989	-0.0155509	0.00721194	0.0409098	0.0317013	0.00824692	-0.0292006	-0.0154771	0.00235263	0.00545844	0.00232661	0.00555874	-0.0161257	0.00704525	0.0025341	0.0108524	0.0154447	0.0390388	0.00135161
NA	42	6	-0.31456	12.9866	FBgn0261274	Ero1L	-0.0312879	0.0496749	-0.0102023	0.00697732	-0.0140554	-0.017053	0.0236378	-0.0292922	0.00697732	-0.00842544	-0.0175695	0.00973594	0.0128795	0.0416578	0.0182252	0.00188251	0.0227631	-0.00402075	-0.0162671	0.0305341	-0.0235026	-0.0301653	-0.0293026	0.0294535	0.0290248	0.00860978	0.0410332	0.0167499	0.0254184	-0.00948971	0.0182834	-0.00919382	0.011225	0.0110927	0.0130624	0.0372529	0.047654	0.0210821	0.0235645	0.027657	0.0234066	0.00489032	0.014612	0.0263536	0.0246204	0.00134732
NA	25	6	0.289146	19.067	FBgn0039296	CG10420	-0.0205963	0.0274344	0.00773025	-0.0121667	-0.0111034	-0.0134713	0.0082442	-0.0117631	0.0167619	-0.00665584	0.0115059	-0.00884083	-0.00247272	-0.000381062	0.0222707	0.022321	0.0247957	-0.00198576	-0.00737313	-0.0121898	-0.00843327	0.0210165	0.0107781	-0.0102205	0.0184239	0.00415768	0.0188382	0.00652906	-0.0163477	0.0146527	0.00245656	-0.00726284	0.00122954	-0.0211504	0.0175784	0.0198454	0.0485164	-0.0102265	0.0118412	-0.00338306	0.00911356	-0.00146504	0.0597952	0.0050879	-0.0126833	0.00134335
NA	39	17	-1.3494	43.224	FBgn0027791	O-fut2	0.0436195	-0.00815901	-0.00702879	-0.0103375	0.000273304	-0.00976347	0.0064742	0.0243406	-0.0103375	0.0215002	0.0106091	0.0219218	0.0420578	0.027883	0.0397757	0.0659624	0.039578	0.0260589	0.0524255	0.00617906	0.00278974	0.02375	0.0240859	0.0160414	-0.00326775	0.00199144	0.0480728	0.00413146	0.0505971	0.0560309	0.0376145	-0.00617091	-0.0111795	0.0519899	-0.00292516	0.0499774	0.0306217	0.0794307	0.047937	0.0377308	0.0630516	0.0205832	0.0666639	-0.0103068	0.0391454	0.00133834
NA	49	4	0.855804	7.20929	FBgn0030963	CG7101	0.00801915	0.0146936	-0.0218283	-0.0144832	-0.0132175	-0.0160363	0.00994613	0.0176383	0.0348283	-0.00792312	0.00511379	-0.00519518	0.0201737	0.00948305	0.0165285	0.0451934	0.0292288	0.0299983	0.00425756	-0.0186322	0.0158237	-0.0020759	-0.0206255	0.020896	-0.00178646	-0.00170684	-0.00533203	-0.00403765	0.0315443	0.0152782	0.0425869	-0.0086457	-0.00526279	0.0235305	0.0104231	0.0238077	-0.0169811	-0.00781609	0.0231817	0.0146994	0.0366173	0.0190917	0.0464464	0.0240573	-0.0189377	0.00133535
NA	2	3	2.97982	4.166	FBgn0265262	Vha68-1	0.012443	0.0243439	-0.00573151	-0.00793387	-0.0072405	0.0266123	0.0183374	-0.00285614	-0.00793387	-0.00434027	-0.00905074	0.0327994	0.0578157	-0.0156405	-0.0292533	0.0391757	-0.0120573	-0.0118165	0.00566487	-0.0267323	0.0267452	0.00611919	0.000955331	0.0115774	0.00464743	0.0181404	0.0136905	0.00521511	0.012969	0.0230577	0.00584103	-0.00473609	0.00255966	0.0058561	-0.00198917	0.0154289	-0.0100236	-0.00194032	-0.0349473	0.0227642	0.0116844	-0.0125085	0.0153666	0.00996294	-0.0238747	0.00132454
NA	20	3	0.687233	6.07186	FBgn0035540	Syx17	-0.00580852	-0.00102982	0.0139691	0.00717227	-0.0135519	-0.0164421	-0.00434622	-0.0074165	0.00717227	-0.00812362	0.00238452	0.0228448	-0.00528569	0.00906942	-0.0206839	0.0248839	-0.00342902	0.0110852	-0.0206413	-0.030151	0.00282856	-0.0241863	0.0148625	0.0041535	-0.0213055	0.0187826	0.00825185	0.0153501	0.0115956	0.0375832	-0.0204092	-0.00886448	-0.000977286	0.0296989	0.025734	0.00420768	-0.015997	0.00993586	-0.00831884	0.0163775	0.00265329	0.0218713	0.0785896	0.0201455	-0.0143563	0.00132056
NA	30	49	-0.222378	30.0906	FBgn0003742	tra2	-0.00236498	-0.0238118	0.0429881	-0.002686	0.00881437	0.00874156	0.00107196	0.0309365	-0.0150305	-0.0149756	0.0121014	0.0634584	0.0555185	0.0158208	0.01365	0.0328207	0.0320017	0.0706818	-0.0080575	0.0153141	0.027786	0.0489848	0.0137218	0.0283374	0.0222487	0.0377054	0.0131156	0.0222758	0.064136	0.0368916	0.0290042	-0.0163413	0.0546585	0.0238758	0.0565783	0.019519	0.00991792	0.00863141	0.0265182	0.026134	0.0713115	0.0429171	0.0753657	0.00588606	0.026675	0.00131822
NA	63	24	1.2309	26.1197	FBgn0027950	MBD-like	-0.00403389	-0.0158952	0.023189	0.012588	0.00143599	-1.53072e-19	-0.0214424	-0.0021559	-0.00944102	0.00286931	0.00276155	0.0279824	0.0122886	0.00277696	0.000405716	0.0496607	0.0285028	-0.00396302	-0.039189	0.0145589	0.0179009	0.000529007	0.0214731	0.0126103	0.0150888	0.0306917	0.0227635	0.025345	-0.017011	0.0226378	0.00171745	-0.0187859	0.0339544	-0.00197442	0.0195002	0.0492047	-0.00928635	-0.0028198	-0.0211184	-1.80632e-19	0.0450805	0.00906063	0.0263038	0.00331423	0.0317896	0.00130714
NA	37	10	-1.09323	25.2439	FBgn0030518	CG11134	-0.00525373	-0.0134402	0.045057	0.00118604	-0.00580704	0.010866	-0.0202327	0.0239732	-0.0139123	0.0171681	-0.0105712	-0.0132442	-0.00417766	0.0417516	0.0164414	0.086506	0.0351422	0.0307536	0.0416228	0.0349999	0.020872	0.0635557	0.0602937	0.0611168	-0.000498208	0.0473	0.0439923	0.0272056	0.0511081	0.0432567	0.0245571	0.0187338	0.0262468	0.0717328	0.0173661	0.0489121	0.0958742	0.0256777	0.0378843	0.0341402	0.0948904	-0.00215425	0.102661	0.0306127	0.0319774	0.00130495
NA	35	49	1.30782	32.1279	FBgn0011291	Taf11	-0.00377157	0.00823705	0.00480828	0.00340507	0.00310748	0.010969	-0.00172456	0.015684	-0.00797284	-0.0168103	-0.0150858	0.0291331	0.0312467	0.0088636	0.0568539	0.0371056	0.0145211	0.0125379	0.00492066	0.0134028	-0.00686417	0.010987	0.0111211	0.00688109	0.0261952	-0.017663	0.0215037	0.0363693	0.0367047	0.0618578	-0.0134159	0.00882463	0.0181666	0.0170125	0.0449303	0.0460213	0.0375635	0.0582919	0.0417761	0.0376511	0.0658111	-0.0125933	0.0527531	0.0187686	-0.0264721	0.00130225
NA	81	30	-0.958399	108.492	FBgn0030718	ND-20	0.0150553	0.00421177	-0.00134032	0.0088966	-0.0208578	-0.0208417	0.0156968	0.0452377	0.00184063	-0.00478308	-0.0223576	0.0128927	0.100995	0.116883	0.0396256	0.127884	0.0733613	0.0560333	-0.000177138	0.0487461	0.0145971	0.056641	0.0191663	0.050278	0.0890098	0.0512121	0.0770611	0.0641853	0.124134	0.116446	0.0732584	0.0116288	0.0464124	0.105068	0.0706456	0.0974296	0.122237	0.0662337	0.107896	0.0703824	0.18333	0.0268937	0.163633	0.0792803	0.0860381	0.00130102
NA	112	58	-0.0218733	69.4371	FBgn0038925	Cchl	0.0130631	-0.0195752	0.0174893	-0.000966014	0.00299068	-0.0379831	-0.005825	0.0409741	-0.0052091	-0.00439713	0.000759689	0.0177955	0.059099	0.0903279	0.037465	0.111916	0.057099	0.0355207	0.0164267	0.0288973	0.0120315	0.0453306	0.0425154	0.0729789	0.0427821	0.0827035	0.0791281	0.0521629	0.087716	0.0865467	0.0796694	0.0120878	0.0573502	0.0869876	0.101881	0.0882641	0.149691	0.0486171	0.0941137	0.0427151	0.189936	0.0117023	0.107976	0.0344927	0.0991937	0.00129879
NA	69	10	-0.959221	31.5599	FBgn0030456	CG4332	-0.00149062	-0.0233916	0.0164449	0.0278116	0.0102659	-0.0242221	-0.0211947	0.0361755	-0.0218762	-0.0119675	-0.0249558	0.0109996	0.0213161	0.0179286	-0.0464965	0.0423453	0.0432297	0.00494683	0.0444822	0.0102159	0.0387578	0.0136517	0.0174532	0.0342449	-0.00198991	-0.00100047	0.0200538	0.0499691	0.0338847	0.0291253	0.0260307	-0.0130589	0.0229924	0.0192374	0.0197164	0.035607	0.0407408	0.0145149	0.0356237	-0.00967	0.0667799	-0.0108028	0.0315939	0.0174923	0.0191919	0.00129399
NA	20	10	1.06156	8.66829	FBgn0033712	mIF3	-0.0208335	-0.0193479	-0.00735904	-0.00337208	0.0121089	0.0304842	-0.0204406	0.0142541	0.0465497	0.0193964	0.00637491	0.0193619	-0.00911774	0.031679	0.0248953	0.00379542	0.0250437	0.0103644	-0.00906327	-0.00936791	0.0186258	0.0112668	-0.00872203	-0.0142849	0.028763	0.0466398	0.0290551	-0.0204905	-0.00664953	0.0112412	0.0458954	-0.0119465	0.0174789	0.0277366	0.00231387	0.0165663	0.0381291	0.0137388	0.023535	-0.0160279	0.0619082	-0.0145284	0.0313936	-1.43326e-05	0.0327483	0.00129101
NA	52	25	1.01536	40.0559	FBgn0020305	dbe	-0.00821662	0.0205304	4.88959e-05	-0.0168415	0.0194755	-0.00203887	-0.0058551	-0.0188336	-0.00729599	0.0499685	0.000890915	-0.00514891	0.0353254	0.0592394	-0.034039	0.0745985	0.0568424	0.00529695	0.0313972	0.0386546	0.0036072	0.0042114	-0.00369509	0.0723723	0.0138414	0.026341	0.00632849	-0.00399813	0.0239359	0.0660003	0.0552587	-0.0214497	0.0307772	0.0067944	0.0406767	0.0523967	0.0767552	0.0144899	0.0231497	0.0422736	0.100901	0.0184	0.0702724	0.0225818	0.0601508	0.00128344
NA	52	18	0.122132	42.7047	FBgn0261456	hpo	0.00813664	0.0010759	-0.0107778	0.00317386	0.00289649	-0.0191041	0.0313012	0.0204053	0.00317386	-0.00943883	-0.0196828	-0.0164522	-0.0081565	0.0253652	0.0153895	0.0221086	0.0318233	0.0179187	-0.0213882	0.0264145	0.00446999	0.025831	-0.0243134	-0.0225286	0.013475	-0.00191974	0.0108665	0.011687	0.0336659	0.0252626	0.0625418	-0.0102996	0.0379788	0.0720422	0.0242049	0.000143264	0.016333	0.00697796	-0.0269515	0.0242554	0.0222353	-0.00246057	-0.0130529	-0.0085562	-0.0164491	0.00127982
NA	4	10	0.0485891	21.024	FBgn0010246	Myo61F	0.0220395	-0.000872848	-0.00476809	-0.00798182	-0.00728425	0.00951883	0.0414557	0.024251	0.00652462	-0.0123023	-0.025654	0.0210114	0.0275064	0.0723135	0.0479956	0.0514783	-0.00380954	0.0364178	0.0189651	0.0155453	0.01031	0.0241342	-0.00341789	0.015491	-0.00545847	0.0140522	-0.0108442	-0.00129439	0.0645754	0.0387378	0.0337867	-0.0134243	0.0194579	0.0364373	0.0368927	0.0358832	0.0745174	0.0253559	0.0373655	0.0278722	0.0821781	-0.0126238	0.0744629	0.0198168	0.027697	0.00127619
NA	14	9	NA	26.0729	FBgn0033605	CG9067	0.00439586	0.0111864	0.022617	-0.0211665	-0.00957195	0.0323003	-0.0111775	0.0190872	0.000189285	0.0409933	0.010523	-0.00655369	-0.000106206	0.0448067	0.0229989	0.0546464	0.0100273	0.0238531	0.038216	0.00569252	-0.00810229	0.0178033	0.0236563	0.0442225	0.0384835	0.0550237	0.0258325	0.0341205	0.0295994	0.0110074	0.0643499	-0.0190093	0.00309344	0.0400559	0.0134041	0.0360579	0.0570035	0.012548	0.0258243	0.0614826	0.0891459	0.0330909	0.0490093	0.0139181	0.028178	0.00127501
NA	31	49	-0.645704	40.8106	FBgn0044826	Pak3	-0.005445	0.0275444	0.00766217	0.00177311	0.00161815	0.014908	-0.00144285	-0.0143121	-0.0255062	-0.0139533	-0.0171277	0.0234259	0.0174364	0.0159958	0.00794445	0.0759798	0.0331843	0.00385326	0.033777	0.0386496	0.0474913	0.0246175	-0.000407394	0.01849	0.0633524	0.034624	0.0211375	0.0364971	0.0390486	0.00988524	0.0403793	-0.0152258	-0.00489352	0.0405278	-0.0145105	0.00897239	0.0600742	0.0230298	0.00135515	-0.0104683	0.0657833	0.0235809	0.0185728	-0.00369118	0.0431243	0.00127444
NA	26	3	0.292817	14.6654	FBgn0037045	CG10584	0.0182663	0.0239547	-0.0236202	-0.0122684	0.0135819	-0.013584	-0.00377236	-0.0146284	-0.0122684	0.0427988	-0.0139955	0.0152624	0.00986711	0.0119128	0.0107699	0.0139155	-0.0114633	0.00870212	-0.00296398	-0.0153335	-0.00548972	-0.00351385	0.0119209	0.0174431	0.0354607	0.0064072	-0.00429611	0.008294	0.0464771	0.0282464	0.0125186	-0.00732359	-0.0117011	-0.00452752	-0.0129415	0.0220495	0.0301786	0.0130911	0.0247333	0.0227927	0.0480891	0.0128923	0.0278796	0.00148847	0.00276014	0.0012743
NA	57	16	-0.220903	63.4996	FBgn0028833	Dak1	-0.000762456	0.0278191	-0.00621152	0.000461819	-0.014129	-0.0078951	0.0325069	0.0286505	0.000461819	0.000252641	0.0145178	0.0341371	0.0626547	0.054157	0.0249985	0.0887949	0.059701	0.0486714	0.00171923	0.0444288	-0.00237095	0.0420179	-0.00463297	0.0434731	0.00867688	0.0369392	0.0316541	0.0229409	0.063089	0.0635379	0.0247399	0.0129658	0.0223111	0.0712609	0.0545131	0.0925556	0.101775	0.0111559	0.0877654	0.0229634	0.117683	-0.0169281	0.131161	0.0530017	0.0728179	0.00127329
dual_cluster	92	72	0.621962	133.664	FBgn0020497	emb	0.0163442	0.0155665	-0.0242064	0.0328212	-0.0157073	-0.0174743	0.00988225	0.0124069	-0.0172115	-0.0158021	-0.0139268	0.0350762	0.107176	0.0462444	0.0233595	1	0.0882222	0.0340101	0.0450579	-0.0204258	-0.00834302	0.0654688	0.0227441	0.057948	0.0138811	0.00661089	0.0507769	0.024659	0.0680077	0.0986762	0.0248354	0.0225792	0.0144478	0.0235367	0.0781011	0.0499021	0.107484	0.0583355	0.0159544	0.0530126	0.147876	0.0199878	0.110882	0.0432622	0.0557488	0.0012678
NA	1	4	-3.68127	49.3699	FBgn0260388	CG42514	-0.0140651	-0.0260649	-0.00808946	0.0116481	0.032522	0.00530843	-0.0158883	-0.0137869	0.0116481	-0.00675076	-0.0140773	0.00492807	0.00737264	0.0678581	0.00398158	0.0237859	0.0394375	0.0156968	-0.0207837	0.000220677	0.00601138	0.012285	0.0239518	0.027692	0.0457404	-0.00964345	0.0257641	0.0456544	0.0442099	0.042504	-0.00143943	-0.00736641	0.0378139	0.0205682	0.0171173	0.0105612	-0.00373944	0.00867037	0.01665	0.0428481	0.0938626	0.0156723	0.00365691	0.0311726	0.0459281	0.00126648
NA	1	5	-3.22407	67.7781	FBgn0037057	CG10512	0.00505037	0.00953614	-0.0239827	-0.0160393	0.0332991	-0.00945072	0.00524139	0.0048096	-0.000281168	-0.0231421	-0.0113832	0.0363113	0.103908	0.0175823	0.0431159	0.060142	0.0808761	0.0338131	0.0353081	0.0197341	0.0532006	0.0652799	-0.0304398	0.0160018	0.0372697	0.0319775	0.00878567	0.0686884	0.0827078	0.0995943	-0.00572859	-0.0127102	0.0518935	-0.0198026	0.021268	0.0242644	0.0679598	0.0117783	0.0327209	0.0256532	0.060472	0.0389616	0.0699844	0.053377	0.0361469	0.00126372
NA	18	21	1.06172	60.3949	FBgn0026401	Nipped-B	0.0161651	-0.00453595	0.00365869	-0.0281661	0.00512529	0.00011144	0.0034517	0.0237256	0.0152682	0.0101126	0.00979464	0.053222	0.0580294	0.0465321	0.00925935	0.101035	0.0492579	0.0546874	0.0198951	0.0286476	0.00513046	0.0235372	0.0304616	0.0283044	0.033649	0.0636198	0.011389	0.0450885	0.0861099	0.0780652	0.104893	0.014876	0.0589656	0.0393724	0.0463153	0.0614194	0.0639893	0.0687232	0.0612203	0.0264522	0.11021	0.0121038	0.106585	0.0446938	0.0239786	0.00125254
NA	39	7	-0.486413	25.1153	FBgn0037609	CG9773	-0.0181676	0.0313595	0.00656996	-0.00470705	-0.019497	0.00269244	-0.00307701	-0.021787	0.01195	-0.0116873	-0.00975473	0.0117891	0.0493719	0.00539181	-0.0143492	0.0705614	0.0550178	0.0214561	0.00343795	0.0346982	-0.00292115	0.0510661	0.00988496	0.0228395	0.0122254	0.0258216	0.0452462	0.0664632	0.0509322	0.0207874	0.0478124	0.0270202	0.0425093	0.000503095	0.0427611	0.00757758	0.0190475	0.0334049	0.0155553	0.0255634	0.0335936	0.00136689	0.0778863	0.022579	0.0375602	0.00125131
NA	13	5	NA	12.4989	FBgn0034033	CG8204	0.0074937	0.0173374	0.0385304	-0.0191786	-0.0175025	-0.00725134	0.0365443	-0.0116246	-0.0191786	0.0237656	-0.005393	0.0261058	0.0334446	0.0358277	0.0338577	0.0435103	0.0166934	0.0211398	-0.00823925	-0.00301014	0.0274166	0.0139906	0.0231377	0.00649574	0.0015963	0.0484694	-0.00240809	0.0200574	0.058252	0.0394762	0.0130316	0.00834166	-0.0134034	-0.00877361	-0.000677553	0.0248774	0.032103	-0.0123374	0.0200403	0.00412381	0.0504053	0.0319297	0.0467365	0.0330207	0.014596	0.00125031
NA	31	0	1.37958	1.95857	FBgn0030396	CG2556	-0.00399907	0.0203227	0.00201314	-0.0124265	-0.0113405	-0.013759	0.00984802	0.0169836	0.0129288	-0.00679797	0.0303237	0.021988	0.0392492	-0.0143838	-5.45374e-05	0.0361499	0.00755756	-0.0282302	-0.0130242	-0.0133068	-0.00390297	0.0421774	0.0173977	0.0120647	0.0114597	-0.00208147	0.00868563	0.00495071	0.0302073	0.000117313	-0.0304644	-0.00741793	0.0442398	0.0297588	-0.0117529	0.0459861	0.00860844	-0.00125717	0.0455175	0.0165618	0.0241295	-0.0287003	0.0148888	0.00636486	-0.00929097	0.00124978
NA	44	36	0.854766	61.6103	FBgn0024956	Mat1	0.00534149	0.00216197	-0.00260434	0.0218922	-0.00922313	0.0158041	0.02116	0.0328109	-0.0101064	0.0217012	0.0577332	0.0178827	0.0261558	0.0244306	0.0160901	0.0335485	0.0239602	0.0436207	0.0283692	0.0234512	0.0247981	0.00740807	-0.0041969	0.0404099	0.012677	0.00540918	0.0280135	0.0503521	0.0909586	0.076057	0.0177812	0.0576384	0.0344272	0.0432374	0.0240436	0.0410979	0.0718222	-0.00501522	0.0574471	0.00385177	0.0780209	-0.00212446	0.0737021	0.0630593	0.0294379	0.00124363
NA	0	0	-0.697118	0.0814286	FBgn0020660	eIF4B	0.020214	0.00364368	0.0132404	-0.0145759	-0.0206602	-0.0180519	0.0174848	0.00470599	0.00558121	-0.00209272	0.0180411	0.0266885	0.0705154	0.099202	0.0198511	0.130729	0.057108	0.00577938	0.00830599	0.0457918	0.0109237	0.0252207	0.0407951	0.0848185	0.062205	0.0292829	0.0549812	0.0383586	0.0659665	0.115691	0.0682443	0.0105513	0.0271961	0.0587574	0.0700499	0.0964815	0.0745641	0.0317116	0.108145	0.0153673	0.168265	0.0326035	0.116945	0.0458008	0.0453681	0.00124054
NA	5	5	-0.785853	12.9907	FBgn0027655	htt	-0.00441428	0.0332027	-0.0074408	-0.0130752	0.0122435	0.0274254	-0.0157893	-0.000792705	-0.0130752	-0.00715288	-0.0149159	0.00397332	0.0412759	-0.00604257	0.00643406	0.0202764	-0.0200709	0.0130784	-6.03496e-05	0.00277582	0.00627132	0.00344858	-0.0217957	-0.001158	-0.0082035	0.0219614	0.0222332	0.0121804	0.0351889	0.0363236	-0.00341374	0.0554499	0.0319735	-0.0278808	0.0237343	0.0376006	0.00626024	-0.0115133	0.0408709	0.0133651	0.0373543	-0.00738123	0.0202053	0.0256223	0.00605603	0.0012401
NA	65	61	-0.408086	84.1449	FBgn0043012	AP-2sigma	0.0121952	0.0153972	-0.00387345	-0.0149337	0.00209502	-0.0110845	0.00543603	0.0018293	-0.00344747	0.00125585	0.0076585	0.033114	0.0443226	0.0800458	0.0188301	0.067881	0.00518139	0.0285444	-0.00801594	0.046359	0.023795	0.0337413	0.0389348	0.0301529	0.0488932	0.0487902	0.0758411	0.0160789	0.0764032	0.0955312	0.0103553	0.00822703	0.0365482	0.0572051	0.0174136	0.0931747	0.0506895	0.00866046	0.0539292	0.0538081	0.136957	0.0306965	0.114065	0.0514193	0.0410577	0.0012388
NA	154	54	0.0714883	146.12	FBgn0029512	Aos1	0.02285	0.0293211	0.000690539	-0.00949858	-0.00866846	-0.0112201	0.0182472	0.0111228	-0.0272754	0.00371824	-0.0260452	0.0348758	0.102326	0.0281709	0.0223872	0.086719	0.0459071	0.081297	-0.0022715	-0.000405847	0.000964008	0.0363882	0.0113522	0.0493462	0.0351257	0.0429665	0.0531722	0.0202334	0.0905159	0.0991655	0.0395406	-0.00301719	0.0474365	0.0448806	0.112281	0.0927119	0.0686393	0.0216093	0.0740047	0.0656765	0.172389	-0.0018135	0.150658	0.0409244	0.0407219	0.00123654
NA	44	45	0.567894	53.9577	FBgn0051852	Tap42	0.00367561	0.00396138	-0.020249	0.0183668	-0.00487284	0.0240861	0.0268647	0.00992368	0.00651367	0.00572477	0.00847074	-0.000269366	0.0316771	0.0390443	-0.00318372	0.0289446	0.0237562	0.01655	-0.0024756	-0.0106993	0.0184964	-0.00502383	0.0103364	0.0442758	0.0302834	0.017419	0.00403035	0.0473698	0.0130881	0.0098366	-0.0173017	-0.0173387	0.0044452	0.00138936	0.0095956	0.0540676	0.0394932	0.0126385	0.0209345	0.0201029	0.0567267	0.0466712	0.0343082	0.0222202	-0.0117906	0.00123261
NA	54	47	0.964338	46.9953	FBgn0033208	mRpL52	0.0124683	-0.0136216	-0.00511892	-0.000918444	0.00971516	-0.0174792	0.0135885	0.0245073	0.00486353	-0.00788292	0.0309171	0.0347845	0.0675154	0.0511733	0.0313501	0.0683371	0.0339139	0.0496209	0.0135581	0.0409528	0.0231839	0.0363081	0.0511714	0.0497105	-0.0030998	0.020758	0.0101758	0.00237929	0.0882219	0.0839353	0.010588	0.0305155	0.0388699	0.0398939	0.0713252	0.0522023	0.115525	0.0413897	0.0773575	0.0495324	0.155326	0.0278262	0.107376	0.0201739	0.0510692	0.00123134
NA	45	30	0.871754	42.0511	FBgn0038108	CG7518	-0.0202877	0.0138894	-0.0197866	-0.00791364	0.0342506	-0.0135544	0.000394626	0.00980747	0.00723443	-0.012616	0.0268626	-0.0126324	0.0581995	0.030186	-0.00691561	0.0386138	0.0519534	-0.0063606	0.00548691	0.00186596	-0.00750839	0.0251264	0.030707	0.00442869	0.0150863	-0.00496115	0.0308559	0.0210538	0.0182671	0.0337159	0.0430759	0.0224037	0.0135063	0.0385456	0.00185509	0.0337886	0.00985996	-0.0155404	0.00407353	0.0160236	0.0352631	0.0235024	0.0231013	0.0296221	0.0138975	0.00123108
NA	63	24	-1.00768	23.7717	FBgn0038286	CG6966	0.0155159	0.0104437	-7.61361e-05	0.00445978	-0.0162765	-0.0056416	0.0127339	0.0022943	-0.00668773	-0.0158552	-0.0330627	0.00579619	0.0532565	0.0688435	0.0339771	0.0558496	0.0476099	0.0261984	0.0119266	-0.00330661	0.0167203	0.0136089	0.00903614	0.0290064	0.0054653	0.0287185	-0.0194394	0.0382892	0.0142806	0.0182812	0.013226	-0.0173011	0.0785565	0.059082	0.0293152	0.0372967	0.0742131	0.0177721	0.0854228	0.006872	0.0745901	0.00747367	0.0691144	0.0520482	0.0232522	0.00122981
NA	0	0	NA	0.758571	FBgn0052037	CG32037	0.0182152	0.0229191	0.00726057	-0.00393958	-0.0177066	0.0152046	0.00352775	0.0027774	-0.0194023	-0.0106141	0.00500399	0.016091	0.000330666	0.00900697	0.00421282	0.0192079	-0.0189694	0.0181324	-0.0154767	0.0474896	0.0104254	0.029133	-0.0118865	0.0111168	0.0120362	0.00392745	-0.0145438	0.0200789	-0.00195573	-0.00109228	-0.0151682	-0.0115821	0.0444242	0.0333114	0.0255458	0.0150694	-0.0222003	-0.00449151	0.0473741	0.045857	0.0459718	0.0036397	0.0538052	0.03199	0.00172551	0.00122439
NA	3	68	-3.21561	46.2711	FBgn0005771	noc	0.0176136	-0.00247895	0.00502653	-0.00756333	-0.00690234	0.00470152	-0.00437965	0.017339	0.00162185	0.0477854	0.0244186	-4.17471e-05	0.0306459	-0.00691701	0.024453	0.0584339	0.0326316	0.0260616	0.0281915	0.00901447	-0.011066	0.0116764	0.0350279	0.0179604	-0.0283702	0.0273072	0.0138156	-0.000848508	0.0370843	0.099049	0.0151416	-0.00999795	0.0223185	0.0248671	0.01631	0.0601782	0.0923535	0.0317336	0.0327902	0.0363192	0.0796906	0.0147127	0.0564484	0.0140654	0.0440681	0.00121955
NA	155	124	0.169789	144.407	FBgn0261396	Rpn3	0.0085786	-0.00501044	-0.00172726	-0.00558434	0.00527657	-0.0133746	0.0205972	0.00820382	0.00578188	0.0104173	-0.0148484	0.0124532	0.0610358	0.0515956	0.0150176	0.0774177	0.0285384	0.0553703	0.0182466	0.0493672	0.0153837	0.0196859	0.0222758	0.0126608	0.0493099	0.0382171	0.0386961	0.0186373	0.0568494	0.0494264	0.0460241	-0.0202961	0.0262327	0.0418633	0.0653697	0.0679472	0.0635625	0.0211252	0.0512972	0.0543263	0.141191	0.0174028	0.102305	0.0240096	0.0443666	0.00121917
NA	28	1	-0.21791	2.83771	FBgn0014417	CG13397	-0.0152782	0.0145599	0.0253891	-0.00595957	-0.00543874	-0.00659863	0.000233368	-0.0116755	-0.00595957	-0.00326022	-0.00679852	0.0175634	0.0526204	-0.00604142	-0.00672938	0.0351493	-0.017546	0.013795	0.0553138	-0.0145923	0.00531236	-0.0250241	-0.0279566	0.0277065	-0.00625748	0.0059981	-0.0348878	-0.00558579	0.00240722	0.0177876	-0.0215517	-0.00355754	-0.010883	0.00379274	0.00951586	-0.00376312	0.000207111	0.0108689	0.0197832	0.0235394	-0.00481471	0.0393548	0.0108196	0.00461107	-0.0195112	0.00121883
NA	12	0	-0.679207	2.47514	FBgn0026315	Ugt35a	0.062521	-0.0188248	-0.0104478	-0.00891241	-0.00813352	-0.00986811	-0.00312828	-0.0110363	-0.00891241	-0.00487558	-0.010167	-0.0101707	0.0213495	0.00365753	-0.00280982	-0.000201983	0.00818137	0.00534761	-0.0229934	-0.015769	0.00592469	0.00648976	-0.00867267	-0.00051946	0.0187064	-0.0147992	0.0264798	0.0525282	0.00516344	0.022368	0.00822435	-0.00532022	0.0131491	0.0077732	-0.0194391	-0.00897159	-5.51731e-05	-0.017196	-0.0222741	-0.00119862	0.01105	0.0254267	0.00899411	0.0216681	-0.0359098	0.00121502
NA	22	11	-0.464288	32.5753	FBgn0058191	CG40191	-0.000245003	-0.00114285	0.00100017	-0.0171732	0.00614686	0.00556687	0.0237439	0.0161702	0.0186899	-0.0159344	-0.0122476	-0.0159979	-0.00844655	0.0464765	0.00973129	0.0375219	0.00379486	0.00714585	0.001256	-0.0126012	-0.0131345	0.0139939	0.0239494	0.0267533	0.0369804	0.0329971	0.0383811	0.0334057	0.0176651	0.0458392	-0.0208977	-0.0173876	0.0209887	0.0365978	0.0291303	0.0626087	0.0735283	-0.000262604	0.0146175	0.01006	0.0797061	0.0125251	0.0674687	0.0133435	0.0447488	0.00121263
NA	14	0	-2.20839	1.60686	FBgn0032820	fbp	0.0232415	-0.00605055	0.0197645	-0.0101903	-0.00929969	-0.011283	-0.0105345	-0.00457374	-0.0101903	-0.00557463	-0.0116248	0.0182811	-0.0124811	0.0334908	0.00587106	0.00633691	0.0262776	-0.00636683	0.0239055	-0.0249513	0.0321779	0.0195219	-0.0190612	-0.0315662	-0.015671	0.00233695	-0.00271983	-0.00955113	-0.00209367	-0.0103635	-7.03144e-05	0.0743807	-0.00562372	0.0346746	0.000659311	-0.0297996	0.00800323	-0.0297263	-0.0035507	0.0117631	0.0177351	0.002612	-0.00251913	0.0287602	0.0266051	0.00121253
NA	0	1	NA	0.455429	FBgn0263046	CG43341	-0.00799508	-0.00658719	0.0309272	-0.00311864	-0.00284609	-0.00345306	0.0264729	-0.0131749	-0.00311864	-0.00170607	-0.00355766	0.0213278	0.00240536	0.0230619	-0.0114989	0.000268223	0.00373608	-0.0202834	-0.0116099	0.00983934	-0.0184235	0.0194099	0.00928486	-0.00981952	-0.00498617	0.000412253	-0.0162149	-0.00459162	0.0126624	-0.0104516	-0.0169062	-0.00186166	-0.021591	-0.0154044	0.0246884	-0.0271755	-0.0162197	0.0163145	-0.00251656	0.0155875	0.0316464	0.00237398	0.0268903	-0.0105244	0.00557833	0.00121026
NA	13	5	2.31843	2.97786	FBgn0086898	dgo	-0.00799508	-0.00658719	0.0309272	-0.00311864	-0.00284609	-0.00345306	0.0628621	0.012436	-0.00311864	-0.00170607	-0.00355766	0.00177392	0.0157778	-0.0186081	-0.0114989	0.011452	0.00373608	-0.0202834	0.0177929	0.0339721	0.0430665	-0.0182959	-0.0146297	-0.00981952	-0.021532	-0.0259444	-0.0162149	-0.00459162	0.00577327	-0.0255315	0.00349613	-0.00186166	0.00722037	-0.0154044	0.0116985	0.00393009	0.0143296	0.0297136	0.0223637	-0.0115011	-0.00539331	-0.0171961	0.00357121	0.0450585	0.00557833	0.00121026
NA	75	2	-1.55051	0.297143	FBgn0039099	GILT2	-0.00799508	-0.00658719	0.0309272	-0.00311864	-0.00284609	-0.00345306	0.0628621	-0.0131749	-0.00311864	-0.00170607	-0.00355766	0.0408817	-0.00428084	0.00222689	-0.0114989	0.0226357	-0.0106724	-0.0202834	-0.0116099	-0.0142935	-0.00305099	-0.0182959	-0.0146297	0.0316647	-0.00498617	0.000412253	-0.0162149	0.0276674	-0.0424507	-0.00291167	0.0238985	-0.00186166	-0.021591	0.0080507	-0.00129131	-0.0193991	-0.000945042	0.0431127	-0.0273968	-0.0250455	0.00695326	0.00237398	-0.0244117	-0.0105244	-0.0179021	0.00121026
NA	1	0	NA	0.556429	FBgn0015036	Cyp4ae1	-0.00799508	-0.00658719	0.0309272	-0.00311864	-0.00284609	-0.00345306	-0.00991627	0.012436	-0.00311864	-0.00170607	-0.00355766	0.00177392	0.00240536	0.00222689	-0.0114989	0.011452	0.0325529	0.0461805	0.0177929	-0.0142935	-0.0184235	0.0571158	-0.0146297	0.0178366	-0.00498617	0.0267689	-0.00437171	0.0115379	-0.0148941	-0.0104516	0.0238985	-0.00186166	0.00722037	0.0315058	-0.00129131	0.0350356	0.0448789	0.00291547	-0.0149567	0.00204318	0.0131265	-0.0171961	0.0548732	0.017267	-0.0296423	0.00121026
NA	8	1	NA	2.71129	FBgn0030931	Xrcc2	-0.00799508	-0.00658719	0.0309272	-0.00311864	-0.00284609	-0.00345306	-0.00991627	-0.0131749	-0.00311864	-0.00170607	-0.00355766	0.0408817	0.00909156	0.0126444	-0.0114989	0.0226357	-0.0250808	-0.00366741	0.0177929	0.00983934	-0.0184235	0.000557004	0.00928486	0.0178366	0.0281055	0.000412253	-0.0162149	0.0115379	-0.0148941	0.00462827	-0.0169062	-0.00186166	0.00722037	-0.0154044	-0.00129131	-0.0116227	0.0194211	-0.0238827	0.00992355	-0.0115011	0.0378197	-0.0171961	0.0408817	0.0311628	-0.0296423	0.00121026
NA	32	18	1.03645	27.7744	FBgn0003008	or	0.0132298	-0.00916633	0.0216099	-0.0178401	-0.00578571	0.0129902	-0.00374044	0.0231141	0.00516056	-0.0160508	-0.023379	0.00716512	0.0395985	0.0196155	0.0193243	0.0177184	0.0314557	0.00851785	0.0535821	0.0461708	0.0142503	0.00959001	0.0364694	0.0284962	0.0620971	0.0383369	0.029913	-0.0130141	0.0435425	0.0477954	0.0271387	0.00994565	0.0258306	0.0189214	0.000505107	0.00388275	0.0237395	0.00750679	0.0343644	0.00741728	0.0658124	0.0208296	0.0626507	0.0139065	-0.00680797	0.00120136
NA	8	9	1.17546	10.6107	FBgn0032243	Klp31E	-0.00903372	0.0418595	0.00887894	-0.0118472	-0.0108118	0.0099223	0.00959006	0.00317013	-0.0118472	0.0466416	-0.013515	-0.00151473	0.00674955	0.0277395	0.00889784	0.034063	-0.00545582	0.00495056	0.0017202	0.00211782	-0.00210684	0.0284376	0.00654214	0.0143299	-0.0130322	0.0212487	0.0195385	-0.011682	0.042734	0.0102377	-0.0271275	0.0277083	-0.0071833	0.00964054	0.0414885	0.0497732	0.0463353	0.0345681	0.00902005	0.0350272	0.0335298	0.000757991	0.0094779	0.0371705	-0.0211208	0.00119974
NA	24	4	0.0909974	23.559	FBgn0034059	CG8320	0.0168708	-0.0370995	0.029147	0.0168649	-0.0174576	-0.0126405	0.00749448	0.0096008	-0.00113225	0.0289169	-0.0265602	0.0534763	0.046003	0.0205552	0.0348049	0.0454792	0.0597945	0.0331641	-0.0155388	0.0157224	0.0396869	1.31443e-05	0.0177137	0.0624214	0.041036	0.0400647	0.0479669	-0.00597003	0.0540124	0.0495024	0.0295478	0.0100674	0.0365449	0.0458536	0.0578437	0.0279127	0.0542141	0.0199258	0.0221928	0.0180749	0.0694342	-0.0100116	0.0684742	0.0482175	0.0380318	0.00119889
NA	7	583	-2.93021	176.896	FBgn0013272	Gp150	0.0164738	-0.0125201	0.0319509	-0.0113322	-0.0103418	0.00847101	0.00346506	0.0392422	-0.00704572	0.0360092	-0.0189457	0.0531728	0.060072	0.0807041	0.0216566	0.0852751	0.064596	0.0426373	0.0124276	0.0259071	0.0281162	0.0381412	0.0364117	0.0662792	0.0276177	0.0313401	0.0698661	0.0650114	0.101093	0.07997	0.0940523	0.00347039	0.0455341	0.0926202	0.0523262	0.107708	0.119481	0.0739151	0.063338	0.0585942	0.144063	0.0345989	0.110847	0.0629421	0.0405399	0.00119748
NA	2	1	1.9876	0.834143	FBgn0003463	sog	-0.0168727	-0.0045568	0.014848	-0.0150613	0.00431178	0.0146203	0.00346756	-0.0048904	0.0245106	-0.00823933	0.0175436	0.00727339	0.0273931	0.0233897	-0.00961814	0.0459346	0.0186786	0.00170868	0.0113642	-0.00942498	-0.0347353	0.00144276	-0.00314991	0.00777133	-0.025175	-0.00905227	0.0253748	-0.0175509	0.0380602	0.0180288	0.0335312	-0.00899074	-0.0178641	-0.000688208	-0.0125383	-0.00468502	0.0576389	0.00757953	0.0147309	0.0176331	0.0478062	-0.0105447	0.0373021	0.0119914	0.0266812	0.00119661
NA	9	11	-3.27774	17.626	FBgn0051098	CG31098	-0.00508642	0.0320498	0.0276637	-0.0124609	-0.0225267	-0.00799698	0.0722149	-0.0010051	-0.0124609	-0.0135035	-0.0281588	-0.0149952	0.0224085	0.055234	0.0255963	0.0507246	0.0417406	0.0422757	0.0266724	-0.00266848	-0.00509129	0.0298352	0.0379785	0.0328578	-0.0117407	0.0115213	0.020576	0.0258418	0.0296468	-0.00835728	0.021835	-0.000142024	0.0316366	0.0626027	0.0234018	0.0567434	0.0656277	0.0168697	0.0299062	0.00399377	0.0785403	-0.0102697	0.0473901	0.0384204	0.0174428	0.00119643
NA	22	3	-0.842064	8.85729	FBgn0027535	botv	0.0685502	-0.0202758	-0.0131851	-0.00959942	-0.00876048	-0.0106288	0.0284289	0.0175337	-0.00959942	-0.00525141	0.0209372	-0.00404316	0.0344836	-0.00833456	-0.00728537	0.0660508	0.0255052	0.0129381	-0.0166825	-0.0127195	0.00306085	0.0230942	0.00920825	-0.00558298	0.0409424	0.00980871	0.0249162	0.0564189	0.0568329	0.0264611	0.0471192	-0.00573033	0.00355461	0.0266806	0.000234067	0.0146167	0.0234863	0.0437053	-0.00371547	0.0326199	0.0199025	-0.0275674	0.0177925	0.0283864	-0.0303784	0.00118833
NA	24	7	-0.617517	12.1376	FBgn0041630	Hexo1	-0.0175116	0.0073436	-0.00926128	-0.0193083	0.0302048	0.0200678	0.0236227	-0.0137557	0.0156288	-0.0105627	-0.0220264	-0.00348387	0.0489982	-0.0142022	-0.0216471	0.0325797	0.010788	0.0452295	0.0288721	-0.00204206	-0.0350512	0.0100555	0.0174433	0.0194335	0.0342008	0.0282097	0.00336995	-0.0177508	0.0107962	0.0268932	0.0573952	-0.011526	-0.0080251	0.021988	0.0071794	0.0237265	0.0175434	0.0170069	0.00863942	-0.00317208	0.0061511	-0.0119732	0.0306456	-0.0148388	0.0121366	0.00118267
NA	28	14	-0.769373	20.2223	FBgn0031872	ihog	-0.00180641	-0.0082918	0.01133	0.03297	-0.0129357	-0.0156944	-0.0221257	-0.000669812	-0.0141745	-0.00775422	-0.0161698	0.00960376	0.0525641	0.0169636	0.00243793	0.0209051	0.0222803	0.033533	-0.00950918	0.000973177	0.0293469	0.0238298	0.0139275	0.00586723	0.0238497	0.00672084	0.00191034	0.00752245	0.0387284	0.0309403	0.0174982	-0.00846139	0.0169215	-7.36801e-05	-0.00109131	0.0346153	0.0521538	0.00973083	0.00621076	-0.00565877	0.028927	0.0328982	0.029587	0.0145927	0.00592221	0.00118194
NA	221	6	-0.36871	24.1541	FBgn0016053	pgc	0.0192221	-0.00740665	-0.0059177	0.0208194	-0.00936683	-0.0113644	0.00770495	-0.000772217	-0.0102638	-0.00561488	0.0155673	-0.0097423	0.000272452	-0.00602424	-0.0138005	-0.00337911	-0.00267882	-0.0299145	-0.00561387	0.00646515	0.0032727	-0.00273874	-0.00175314	0.00265351	0.00709121	-0.00868715	0.0159733	0.00332821	0.0263991	-0.031263	0.0348308	-0.00612694	0.0207687	-0.00803806	-0.0393507	-0.00700122	-0.0168685	-0.000616982	-0.00052489	-0.011106	-0.0330412	-0.0240516	-0.0077967	0.0236116	-0.0227197	0.00118108
NA	15	45	-0.78223	22.376	FBgn0030695	PGRP-LE	-0.0202322	-0.00825488	-0.0258238	0.0379217	0.0111941	-0.00873827	-0.025094	0.0122731	0.012266	-0.0143424	-0.0186515	0.00484849	0.0320747	0.00025222	-0.0239014	0.0457463	0.041296	0.0347358	-7.36423e-05	-0.00975148	-0.00191227	0.0165424	0.00830563	0.0321171	0.0101253	0.0140168	0.0431686	0.00106381	0.0229255	0.0518443	-0.00444568	-0.000335366	0.0409273	0.0361579	0.0158876	0.026813	0.0479613	0.0551603	-0.00408164	0.0357663	0.108762	0.00764637	0.0228208	0.012448	0.0489095	0.00117849
NA	19	75	0.721408	22.1684	FBgn0034961	CG3163	-0.0133082	0.0117483	-0.00231502	-0.0171104	0.00342075	-0.00244842	-0.000263465	0.027743	0.0246071	-0.00936033	-0.0195191	0.0188243	0.0250104	-0.00425073	0.00682892	0.0139515	-0.0170181	0.0123267	0.00739195	0.0248096	-0.00673265	0.00480915	-0.000207157	0.0271364	-0.0165863	0.0243203	0.0398906	-0.00269326	0.0118155	0.0267952	-0.00548268	0.0395921	0.0422937	0.0016383	0.0122423	-0.0117019	-0.000450265	0.0135037	0.0278385	-0.00138515	0.0206401	-0.00335378	-0.0276792	0.000406025	0.0120459	0.00117376
NA	5	1	2.12741	1.28657	FBgn0083940	RhoU	-0.0117125	0.0120893	0.0152498	0.0154925	-0.0114926	-0.0139436	-0.021817	0.0109344	-0.0125932	-0.00688916	-0.0143659	-0.0375192	0.0166197	0.00801398	0.00425893	0.0105353	-0.00746465	-0.0153292	0.00466046	0.0329328	-0.0128012	0.0111014	-0.0171543	0.0257095	-0.0165088	0.00413978	-0.012463	0.00114983	-0.00752495	0.0229374	-0.012067	-0.00751744	0.0102168	-0.0243918	0.010237	0.0241461	0.00989043	0.0411325	-0.0109408	0.0345367	0.0136811	0.00897362	-0.0274783	0.0127435	0.0361229	0.00117225
NA	119	45	-1.30923	179.518	FBgn0025678	CaBP1	0.022023	-0.0132736	0.0247135	-0.00297217	-0.0157475	0.00875859	0.000435994	0.0341943	-0.00773328	-0.0155171	0.0149924	0.0233975	0.0832574	0.0747599	0.0595062	0.106769	0.0408106	0.0435883	0.00341441	0.0226441	0.0168982	0.0555538	0.0154984	0.0531888	0.0450828	0.0678053	0.0726047	0.0463961	0.094598	0.0731963	0.0691129	-0.0131427	0.0247994	0.0959165	0.0622397	0.0638601	0.0922355	0.0499328	0.075074	0.0526026	0.146327	0.0233227	0.101099	0.0885706	0.0521897	0.00116833
NA	20	9	-0.815875	13.49	FBgn0000482	dor	-0.0123318	0.0241098	0.00455515	0.0150393	-0.0116358	-0.0141173	0.00454113	0.0159406	-0.0127501	0.0436994	0.00984071	0.0193649	0.0371694	-0.00767371	0.0103108	-0.00306004	0.0188444	0.0117673	-0.0401797	0.00135928	-0.0296138	0.00461289	0.0231459	0.00953574	-0.00193656	0.0114813	0.00266826	0.0351812	0.0142147	-0.00162861	-0.0135106	0.0587438	-0.00974424	-0.0179379	0.00437649	0.0257016	0.0125368	-0.0246005	0.002041	-0.00507072	0.0188672	0.0266773	-0.0067781	0.00689689	0.0126247	0.00116445
NA	164	31	1.23352	13.439	FBgn0037614	TMEM216	0.00830323	0.00366583	-0.0124804	-0.014049	-0.0128212	-0.0155555	0.0102985	0.0180252	0.034357	-0.00768559	-0.0160267	-0.00414055	0.0250843	0.0378522	0.0355671	0.0171975	0.00827973	0.0233703	0.00480573	-0.012311	0.0331141	0.0314972	-0.0142967	0.0426769	0.00297861	-0.00027579	0.00394691	0.0250006	0.0124417	0.035087	0.0339113	-0.0083865	0.00843376	0.0524012	0.0425384	0.0323883	0.0366716	0.0109651	-0.00798099	0.0187036	0.0364024	0.0112223	0.0139491	0.003942	0.0311467	0.00116257
NA	12	12	-1.51662	46.1861	FBgn0000053	ade3	0.0566267	-0.0136635	-0.00243425	-0.01525	-0.00307514	-0.0300397	-0.0130271	0.0345978	-0.01525	0.00682229	0.00032613	-0.00139745	0.0288047	0.0388223	0.0316869	0.0489804	0.0397516	0.00483803	-0.0106754	-0.00419575	0.0074509	0.0505288	0.00192569	0.0432948	-0.0260692	0.022781	0.00681818	0.00255665	-0.00222733	0.040463	0.0258218	-0.00201148	0.0151262	0.0323021	0.0737346	0.0648741	0.0644552	0.0207501	0.0199466	0.0159811	0.0530919	-0.0107024	0.0750984	-0.0107826	0.00204765	0.00115895
NA	135	94	0.392617	171.624	FBgn0263231	bel	0.0202581	0.0218138	0.0157492	-0.0226373	-0.0284626	-0.0300241	-0.00853707	0.0283617	0.000165452	0.0193218	0.0119445	0.0373698	0.0961887	0.0888563	0.0158233	0.120069	0.069587	0.077552	-0.00625882	0.034307	0.0114868	0.0561194	0.0323805	0.0741769	0.0407537	0.0392894	0.0670435	0.0625058	0.110349	0.126767	0.049741	-0.0152147	0.0513396	0.0887082	0.0900866	0.113613	0.127324	0.0502693	0.0889663	0.0854909	0.240508	0.0299583	0.16651	0.0863347	0.0857728	0.00114777
NA	46	12	1.08759	21.4893	FBgn0033846	mip120	0.00332918	-0.00762562	-0.00153349	0.0166947	0.0152357	-0.00708565	-0.00869225	0.0336122	-0.0192295	0.0549888	-0.00617443	0.0250304	0.0624834	-0.0087927	-0.0106939	0.00165386	0.00919105	0.0479069	0.00375805	-0.00696828	0.0144245	0.0592934	-0.00211538	0.0202874	0.00767891	0.0236478	0.0489138	0.0349773	0.0207029	0.0357832	0.0199233	-0.011479	0.002992	-0.0170366	0.0419672	0.0541232	-0.0131661	0.0136849	0.0322994	0.00825983	0.053502	0.0162051	0.0343445	-0.00591836	0.0447372	0.00114516
NA	21	16	-0.0790624	32.2009	FBgn0036306	CG10973	-0.0237981	0.00816818	0.0031404	0.00592415	-0.0161817	-0.0140201	0.00962665	-0.0195382	0.0295796	-0.0161704	-0.0129621	0.00676057	0.0290564	-0.000453656	0.0282476	0.0221504	-0.00827463	0.00400955	-0.035621	0.0172261	-0.00115517	0.0214337	0.0202244	0.00919233	7.09611e-05	0.00564463	9.24683e-05	0.0111249	0.00231948	0.00788664	0.026951	0.0247179	0.00500862	0.024825	-0.00641717	0.0140824	0.0303745	0.0251605	0.0263289	0.0668593	0.0439726	0.0186313	0.027885	0.0528363	0.0483842	0.00113875
NA	39	28	-0.787683	35.4684	FBgn0039994	conu	0.00399158	0.00821528	0.00232434	-0.0118546	-0.0108186	0.0250593	-0.00636312	0.00964021	0.0149686	0.0106343	0.0182527	0.0196329	0.00409612	0.0164844	0.0382468	0.0299235	0.0397449	0.0383415	0.0254861	0.0111763	0.0161834	0.0208576	-0.00413505	0.00353823	-0.000330107	0.00255199	0.0318525	-0.00778559	0.0333861	0.0722098	0.0386934	0.0169414	0.0162919	0.0115823	-0.000364986	0.0722915	0.0383122	0.0260236	-0.0122065	0.017363	0.0627001	0.00811717	0.0393898	0.0231589	0.0209762	0.00113777
NA	70	15	-1.20761	7.83771	FBgn0003447	sn	0.00928085	-0.000391128	0.00587245	-0.0122932	-0.0112188	0.030438	-0.00294591	-0.00105878	0.0155552	-0.00672503	-0.0140237	0.0221653	0.00263314	0.00974804	0.00493674	-0.00276104	-0.0165777	0.00256268	0.0199434	-0.0143964	0.00753593	0.0261871	0.00171311	-0.0245434	0.00550927	0.00244309	-0.0135567	0.0184465	-0.0236428	-0.0103072	0.0144144	-0.00733834	-0.0171452	0.00661853	-0.00105833	0.00535446	0.0193474	-0.0142923	0.000119177	-0.0079209	0.00642763	-0.00947205	0.0220386	0.0141517	0.0172517	0.00113424
NA	15	35	1.05065	25.3893	FBgn0261934	dikar	-0.0146702	-0.0115088	0.00566729	0.00476783	0.017754	-0.00401302	0.00753602	0.00337351	0.00476783	0.0133206	-0.0280686	0.054324	0.0367071	0.00972544	0.0190944	0.0654552	-0.0205228	0.0357963	0.00850878	0.019956	0.00964657	0.0062461	-0.012081	0.0397743	0.0121187	0.00929237	0.0376227	0.0202733	0.0620124	0.0202241	0.0108853	0.0379139	-0.0307514	0.0270441	-0.00593543	0.00300358	0.0568831	0.0326521	0.0493781	0.0436107	-0.00102066	0.00271319	0.035046	-0.0143432	0.0182601	0.00112965
NA	17	86	-0.475995	55.3127	FBgn0030311	CG11699	0.00423463	0.0356205	0.00570067	-0.00482755	-0.00900472	-0.0244763	0.00656028	0.0187326	-0.0249855	0.00103491	0.0095285	0.011664	0.0305373	0.0630125	0.0463903	0.0651657	0.0490959	0.0359468	0.00792337	0.0379486	0.00864304	0.0319943	-0.00222944	0.0230436	0.0271872	0.0737688	0.0244703	0.0451836	0.0769303	0.0901357	0.0356189	-0.014915	0.0314374	0.0510621	0.048256	0.0850878	0.0847649	0.0399749	0.0300345	0.0421737	0.11425	0.000465199	0.121091	0.108679	0.0556115	0.001123
NA	0	0	3.54613	0.534286	FBgn0033448	hebe	-0.0126678	0.0222015	0.0115908	-0.00494135	-0.00450951	-0.00547122	-0.0157119	-0.020875	-0.00494135	-0.00270319	-0.00563696	-0.00338576	-0.0110204	-0.0129777	0.000108298	0.000424988	0.00591965	-0.000545396	0.000239657	0.00794253	-0.00970557	0.0666002	0.0374464	0.0151154	0.0078293	0.0173576	-0.0144328	-0.00216391	-0.0323315	0.0168906	-0.0138565	-0.00294972	0.0114404	0.0164723	0.00618671	0.00129852	-0.00472431	0.0131115	-0.00398738	-0.00534682	-0.0134361	-0.00244011	-0.00173118	-0.0122721	0.012559	0.00112204
NA	22	19	-1.05238	29.8187	FBgn0262127	kibra	0.0135883	0.0175375	0.0267741	-0.00606395	-0.0390408	-0.0154255	0.0172506	0.0309755	-0.00606395	0.00672539	-0.00745457	0.0711562	0.0958558	0.0433714	-0.00516063	0.0970319	0.0454119	0.00380469	0.061809	0.0326446	0.0239792	0.0350924	0.0211363	0.0494602	0.0162703	0.0519422	0.056327	0.0412015	0.140279	0.102909	0.0432683	-0.00727271	0.0245914	0.0352899	0.0274157	0.0598185	0.0427563	0.0480891	0.0374096	0.0588245	0.0827725	0.0592455	0.0637241	0.0325793	0.0431867	0.00112187
NA	31	10	-0.0789222	53.5233	FBgn0037647	RagA-B	-0.00423076	-0.0152991	0.01852	0.00224781	-0.0103997	-0.00614337	0.0266247	-0.00296608	0.0158912	0.0360602	-0.0285637	0.0118637	0.0209389	0.00900834	-0.00789405	0.0518112	0.0229851	0.00895992	-0.00379312	0.0114765	0.0185151	-0.0161688	-0.00109207	0.0288195	-0.0158797	0.0289599	0.00812139	-0.00547105	0.0446763	0.0123944	0.0231059	0.0176305	0.0386941	0.023265	0.0133352	0.0258779	0.0184263	-0.0238615	0.0070348	-0.00995802	0.011519	0.0309635	0.0428561	0.0152347	0.0319336	0.00112158
NA	1	0	3.69291	0.105857	FBgn0013469	klu	-0.00456077	-0.00468199	0.0193862	0.013319	-0.019995	0.0155433	0.00381405	0.0102976	0.00325367	0.0109571	0.0125442	0.0282016	-0.00798504	0.0274776	-0.0113608	0.0397425	0.00870987	-0.0168644	-0.0142753	0.0246585	0.00266573	-0.0172894	-0.0212229	0.0451481	0.0558749	0.0164234	0.0282099	0.00569514	0.0272861	0.00684405	0.00848306	-0.0281002	0.0432114	0.0477778	0.0249543	0.0403908	0.0849496	0.0267205	0.0397474	-0.0054744	0.113281	-0.0400184	0.045821	0.0198656	0.035667	0.00112019
NA	61	43	0.797637	49.8553	FBgn0034537	DMAP1	0.00536348	0.0386284	-0.0211091	0.00798164	-0.0115277	-0.0123559	0.0180221	0.0407796	-0.0126316	0.000607533	0.0253849	0.0189101	0.0231835	0.0428856	0.0049806	0.0634967	0.0769013	0.00518698	0.043764	0.0716219	0.0112696	0.052716	0.0396399	0.0312946	0.00462654	0.0298267	0.0382885	0.00737882	0.0393852	0.0451802	-0.0171036	0.0047646	0.00812986	0.00822472	-0.00182814	0.0483266	0.0671289	0.00891508	0.0143289	-0.0217835	0.0710019	0.00912092	0.0826427	0.0359382	0.0346508	0.00111752
NA	33	5	-0.0518448	27.94	FBgn0000455	Dip-C	0.0198714	-0.0209589	-0.00940693	-0.0262733	0.0446619	-0.0191766	0.00187031	0.0206822	-0.00120256	0.0313439	0.0140281	0.00319737	0.00410358	0.0663536	0.0162517	0.0686656	0.0383191	0.0352645	0.0204992	0.0090538	0.0251974	0.0228669	0.0371252	0.0418845	0.00538208	0.0126789	0.0468938	0.0309499	0.0496961	0.0539497	0.085607	0.0292138	0.00326723	0.0466876	0.0388474	0.021593	0.0297397	0.0593808	0.0166879	0.0266744	0.0430968	-0.0158176	0.0417494	0.0474274	0.0114019	0.00111528
NA	1	0	-0.739607	0.959714	FBgn0031913	CG5958	-0.00603069	-0.00296481	-0.00388205	0.0261827	0.00244871	-0.000746123	0.00166961	-0.00878792	-0.00906653	-0.00495989	-0.0103428	-0.000476356	0.00191443	0.0214805	0.00292533	0.00458766	0.00406884	0.0141439	0.0278549	0.0140675	0.00924811	-0.0136878	0.0326301	-0.0122496	-0.0261963	0.0295011	-0.00464467	0.0276287	0.0339252	0.00911078	0.053447	-0.00541222	-0.0265487	0.0206406	-0.00579539	0.00694479	-0.0104819	-0.00205218	0.00115515	-0.0061212	-0.0214192	-0.0110379	-0.00342071	-0.0113077	0.00238038	0.00111455
NA	68	31	-0.191924	29.956	FBgn0039733	CG11504	0.00512859	-0.0145327	0.0193765	-0.018684	0.0159833	-0.0206876	-0.0359198	0.0409247	-0.000585056	-0.0102212	-0.0213142	-0.00554438	-0.00595527	0.0177545	0.0244429	0.025746	-0.00842542	0.0393656	0.00161792	0.0195169	-0.00370431	0.00295675	-0.00274452	0.0212262	-0.0275362	0.00193817	0.0402228	0.0268271	0.00915707	0.0426337	0.00407179	0.0320631	-0.0247406	-0.031964	0.0106058	-0.0100237	0.0187823	-0.00253432	0.028587	0.0269945	0.0214218	0.0233024	0.042563	-0.0050297	0.017553	0.00111444
NA	20	11	-4.22429	5.70643	FBgn0014469	Cyp4e2	0.00161175	-0.00369177	0.0358729	-0.00930952	-0.00849592	-0.0103078	0.0606853	0.00832954	-0.00930952	-0.00509282	-0.01062	0.0500209	-0.0350708	0.0264368	0.00154934	-0.0135071	0.0189728	-0.00386184	-0.00729967	-0.0202139	-0.0120873	0.0213966	0.000830116	0.0151825	0.00243468	-0.0161398	0.0337814	-0.016833	-0.0198897	-0.00430707	0.0381197	-0.00555727	0.00256546	0.0281241	0.0193103	-0.0431363	0.040999	-0.000647103	-0.00847678	0.017651	-0.0128688	0.00936268	0.0318147	-0.00394265	-0.00109854	0.00111298
NA	1456	1638	-0.532323	1817.49	FBgn0003941	RpL40	0.00438003	0.0187096	0.0279558	0.000347505	-0.0291915	0.0096092	0.0141065	0.0547033	-0.015531	0.00245384	-0.00307433	0.0984572	0.151721	0.169419	0.0769339	0.234737	0.131257	0.0938731	0.0358977	0.0835492	0.0508083	0.0932704	0.0457682	0.157172	0.121306	0.133419	0.129801	0.0732328	0.228539	0.212291	0.126867	0.00244784	0.105046	0.189442	0.131155	0.198362	0.260111	0.115864	0.141525	0.11727	0.301678	0.0812887	0.270817	0.133538	0.142192	0.00111173
NA	0	6	NA	0.637429	FBgn0035512	Cpr64Ac	-0.0140346	-0.0115632	-0.0147911	0.0260257	-0.00499605	-0.00606153	-0.00718665	-0.0159341	0.0260257	-0.00299485	-0.00624515	-0.00924307	0.0347386	-0.00706309	0.0123031	-0.00345557	-0.0156992	0.00172918	-0.0121218	0.0359117	0.0194705	-0.00564115	-0.0256811	-0.0298597	-0.000620266	-0.0196337	0.013947	0.00439796	-0.00679609	0.0134188	-0.0182167	-0.00326797	0.030882	0.0149557	0.00320582	-0.029139	0.00620628	-0.0193438	-0.0306226	0.0245093	-0.0261559	-0.0136965	-0.0196017	0.0117723	0.0172114	0.00111109
NA	45	37	-0.56015	23.1579	FBgn0039561	mfrn	0.00976287	0.0117225	0.0123975	0.00380821	-0.0148038	-0.00211985	-0.0190851	0.0138011	-0.0162214	0.0276504	-0.018505	0.0227589	0.00430196	-0.0133007	-0.0133304	0.0770432	0.0213629	-0.00164205	-0.00262644	0.011851	-0.0052312	0.0058433	-0.0205737	0.047398	0.0357487	0.00390945	0.035954	0.0103238	0.0252618	0.0594208	0.0104421	-0.00968331	0.0549221	-0.00708187	0.0321409	0.0430099	0.0275919	0.0121735	0.0307885	0.0124416	0.0744094	0.0119113	0.0370036	0.0119519	0.0282291	0.00111098
NA	40	12	-0.0508164	23.1303	FBgn0050372	Asap	-0.0172455	-0.0287392	0.0268245	0.0404631	-0.0162722	-0.00437476	0.0126552	-0.0176424	0.00160069	0.0256788	-0.0203405	0.0372445	0.0149108	0.00370762	-0.00562144	0.0267227	0.0188643	-0.020968	-0.0103424	-0.00646131	0.00386311	0.0195164	0.00750891	0.00375229	-0.0141747	0.0206226	0.00373146	0.0268436	0.033008	0.0107857	0.0129191	0.0357536	0.00384397	0.0155513	0.0353774	-0.0152543	0.0131216	0.00970455	0.00500956	0.00698844	0.0274547	0.0237448	0.0115297	0.00483005	-0.00878729	0.00110523
NA	11	9	0.802416	35.3439	FBgn0037856	Leash	0.0416166	-0.00434539	-0.017775	0.0125432	-0.0121271	0.00571634	-0.000346669	-0.0207451	-0.0132884	-0.0072695	0.00750862	0.0188178	0.020259	0.0202859	-0.0223544	-0.0130244	-0.0106294	0.00924898	0.018252	0.0335876	0.0135546	0.0175713	-0.0127641	0.0330049	0.00352476	0.0169329	0.0113774	-0.0214222	0.0301532	0.0266673	0.0078482	-0.00793246	0.0174939	0.0167465	0.0124489	0.000626285	0.0147364	0.0401977	-0.010723	0.00558636	0.00438983	-0.0101679	0.0136055	0.0239665	0.0305291	0.00110399
NA	64	9	-1.7139	48.8087	FBgn0039241	CG11089	-0.0364684	0.0293319	0.0158061	0.0239586	-0.0187899	0.0244138	-0.0223947	0.0417041	-0.00722489	0.00742031	-0.0105874	0.00432319	0.0372093	0.0753473	-0.00550441	0.0996714	0.044224	0.0250807	0.0111767	0.00944665	0.0182564	0.0356435	0.00695298	0.0523205	0.0364737	0.0280434	0.038301	0.0299009	0.0759078	0.078601	0.0494898	0.0169612	0.0525181	0.0785669	0.0694232	0.0878226	0.123228	0.0100273	0.0727108	0.0619478	0.157931	0.0198608	0.0602028	0.060217	0.0378364	0.00110223
NA	28	210	1.29138	71.6796	FBgn0010415	Sdc	0.0026905	0.0290845	0.00978272	-0.0104411	-0.0264681	-0.016454	0.0230104	-0.00242895	0.00193337	0.0112119	0.007092	0.00573674	0.0302537	0.0614418	0.0133504	0.0698835	0.0201588	0.0526323	0.0179031	0.0633128	0.00828366	0.0328717	0.0183046	0.0318243	-0.00728039	0.0381851	0.0367335	0.0427438	0.0349821	0.0580788	0.0604548	-0.00253932	0.0353989	0.0709072	0.0588282	0.0864632	0.074817	0.00911408	0.0407298	0.0420523	0.0938713	-0.0100682	0.0351605	0.0592945	0.0471331	0.00109699
NA	58	21	-0.121536	30.1546	FBgn0051908	CG31908	-0.00353458	0.00832355	0.00101978	-0.00781807	-0.0174188	-0.0157862	-0.00877143	0.0261577	0.0259884	0.0450404	0.00492539	0.0332299	0.0280315	0.0314887	-0.00151389	0.0167975	0.0280413	0.0396393	0.0199365	0.0500049	0.00447641	-0.00949572	-0.000632239	0.0185243	0.0281474	0.0189089	0.0446115	0.00736974	0.029805	0.0289512	0.0219866	-0.0181207	0.0648526	-0.0107492	0.0203864	0.0294639	0.0425987	0.0246758	0.0333142	0.0134234	0.0495763	-0.0159732	0.063287	0.0205983	0.0358659	0.00109338
NA	57	10	0.457447	27.3706	FBgn0037710	CG9393	0.0259677	-0.0291215	0.0269286	0.0101292	-0.0249837	-0.00064954	0.0305851	0.00996071	-0.00237261	-0.0149763	0.00168162	0.00957783	0.0365801	0.072675	0.0408938	0.0425591	0.0480543	0.023835	-0.0232537	0.00634231	0.0199125	-0.000889702	0.0421851	0.0529144	0.0359987	0.0131673	0.0296119	0.0104859	0.0573987	0.0629008	0.00851599	-0.0163421	0.00798213	-0.00939897	0.0444117	0.0297318	0.0112848	0.0203652	0.02159	-0.0115052	0.0700693	0.0148404	0.0873656	0.0117811	0.0185412	0.00109126
NA	242	56	0.0497392	143.779	FBgn0037834	Art1	0.00774204	0.0251769	-0.0133467	-0.0230109	0.0205729	-0.0248233	0.0106774	0.0361296	-0.0105871	-0.00956754	-0.0393327	0.0425293	0.0936962	0.0761021	0.0415823	0.12503	0.0760608	0.0756313	0.00944328	0.0178638	0.0149374	0.0224705	0.00155184	0.0512009	0.0124369	0.0447683	0.0285069	0.0267358	0.0654984	0.0900126	0.0390363	0.00604064	0.0562276	0.0430007	0.0812931	0.0915517	0.0960813	0.0205965	0.0723595	0.0597613	0.171806	0.0138852	0.134468	0.0561483	0.0649697	0.00109122
NA	21	94	0.840993	51.2316	FBgn0250754	CG42232	0.00357183	-0.00214626	0.0166776	0.00849788	-0.0285536	0.0282886	-0.0026697	0.0358998	0.00849788	0.0010213	0.0166767	0.0539973	0.0722366	0.0515592	0.0205615	0.0491833	0.0869979	0.0440701	0.00608078	-0.00428493	0.0646527	0.023771	-0.0025536	0.0399095	0.0451719	0.0342307	0.032551	0.0667616	0.126425	0.0840468	0.0131362	-0.0186772	0.0848951	0.0491772	0.00864509	0.10236	0.0883915	0.0206344	0.0318461	0.0129909	0.086286	0.0374848	0.0755869	0.0606264	0.0368331	0.00109089
NA	15	6	NA	5.48486	FBgn0031979	CCDC53	0.0113577	-0.017976	0.000143869	0.0241272	-0.0199241	-0.0120571	0.0349635	0.0477023	0.0088074	-0.0119434	-0.0249055	0.0304474	-0.000285705	0.025906	0.00640361	0.0404508	0.0113935	0.0282308	0.0070833	0.00542416	0.00541412	0.0109812	-0.0044168	0.0252287	-0.00382965	0.0343877	0.00579444	0.0157763	0.0124204	0.0390948	0.023778	0.00525754	-0.0055346	0.00709982	0.0592728	0.0354793	0.0271151	-0.00612883	0.0529022	0.0300291	0.0637493	-0.00276145	0.0614718	0.0321423	0.00577528	0.00108934
NA	7	13	1.2201	30.8947	FBgn0053554	Nipped-A	0.0211208	0.00553768	0.00889879	0.00551887	-0.0210249	0.00912204	-0.0139547	0.0189673	-0.0135193	-0.0178107	0.0129783	0.0251575	0.0591603	0.0409315	-0.00468617	0.0920266	0.0426718	0.0420994	0.0185488	-0.00174284	0.0112052	0.00421475	0.0258893	0.00781171	0.0139495	0.0602291	0.0568898	0.0150389	0.0772273	0.0559966	0.0278399	0.00329447	0.0643736	0.00441638	0.0339272	0.0370684	0.04977	0.0565929	0.0381351	0.0247787	0.0584423	0.0364104	0.06697	0.0127864	0.039303	0.00108867
NA	185	200	-0.0671524	128.514	FBgn0035601	Uev1A	-0.00141543	0.0189783	0.0158483	0.00146495	-0.00510582	-0.00898641	0.0188596	0.0215039	-0.0232441	0.00337611	0.0338853	0.0197988	0.123212	0.0571105	0.0585541	0.127901	0.0729106	0.0519921	0.00971045	0.026766	0.0443604	0.0585555	0.0204202	0.0807426	0.036881	0.0675168	0.0499323	0.0415124	0.129393	0.136449	0.071127	0.00930303	0.0442374	0.0816197	0.059826	0.124774	0.112882	0.0507753	0.0769238	0.0394733	0.177138	0.0449105	0.139394	0.0545933	0.0591512	0.0010877
NA	26	1	0.224794	9.10057	FBgn0036356	CG10222	0.0105914	-0.0127431	-0.0130153	0.0164358	-0.0112017	0.00911569	-0.0297135	0.000594767	0.0164358	0.0456388	0.0111914	0.00510475	0.00668575	0.0457661	-0.0230496	-0.0100381	0.0156267	0.0137452	-0.00806049	-0.000657068	0.0179977	-0.014096	-0.00248322	0.0131221	0.0126713	-0.000907576	0.0381224	0.00515369	0.0092756	0.0428254	0.0483611	-0.00732718	0.0514663	0.0102961	0.0290015	0.0547839	0.0044266	-0.00138774	-0.00273956	0.0227772	0.0148233	0.00746495	0.0252484	0.00704383	-0.0114793	0.00108382
NA	127	824	-0.943038	632.394	FBgn0000308	chic	0.00369436	0.0046991	0.0105655	-0.0046518	-0.0155977	-0.00768044	-0.00937128	0.0487263	0.00778779	0.00361224	0.00857221	0.0785431	0.114662	0.140027	0.0396201	0.194647	0.0849132	0.0897218	0.0467887	0.0524417	0.0244744	0.0508859	0.0281965	0.0976147	0.0545031	0.0628666	0.071792	0.0423392	0.12834	0.0916408	0.0363341	-0.0102026	0.0651924	0.108114	0.105354	0.125749	0.171601	0.0582803	0.140203	0.0775655	0.257097	0.0468487	0.194479	0.0942723	0.0994698	0.00108287
NA	3	0	-0.200417	2.98014	FBgn0002772	Mlc1	-0.00714902	-0.00589012	0.0276544	-0.00278862	-0.00254491	-0.00308765	-0.00886691	-0.0117807	-0.00278862	-0.00152553	-0.00318118	0.0015862	-0.00382784	0.00199124	-0.0102821	-0.00976042	-0.00954298	-0.00327932	0.0422014	-0.0127809	0.0522549	-0.0163598	-0.0130815	-0.0087804	-0.00445853	0.0121524	0.00668079	0.0103169	0.00516233	0.0041385	0.00312616	-0.00166466	-0.00642496	-0.00328774	-0.0127699	0.0382816	0.00370771	0.00260695	0.0422445	0.026049	0.0200175	0.00212276	0.0115339	0.0154398	0.0469793	0.00108219
NA	0	0	2.07762	0.034	FBgn0263220	Hk	-0.00714902	-0.00589012	0.0276544	-0.00278862	-0.00254491	-0.00308765	0.0236715	-0.0117807	-0.00278862	-0.00152553	-0.00318118	0.0365555	0.0320441	0.0485668	0.0414338	0.0102401	0.0419918	-0.0181369	-0.0103813	0.00879812	-0.0164739	0.000498061	0.00830232	0.0159491	-0.0192534	0.000368627	0.0278605	-0.00410572	0.0174825	0.0108805	-0.0151172	-0.00166466	0.0193376	0.0281718	-0.0127699	0.059142	-0.000845035	-0.0213554	-0.00225025	-0.0102841	0.0365775	0.00212276	0.028215	-0.021836	0.00498802	0.00108219
NA	57	99	-0.104072	94.3244	FBgn0267791	HnRNP-K	0.0124923	0.00792483	-0.000938449	0.0247949	-0.029776	0.0261562	0.0218819	0.00171957	-0.00801786	0.0225394	0.00381065	0.0189343	0.0378496	0.0413468	0.0334679	0.0513648	0.0394295	0.0467801	0.00284053	0.0246786	0.0241446	0.0390082	0.018361	-0.0102259	-0.0108224	0.000577933	0.0467115	-0.0164648	0.0599657	0.0352269	0.0606955	0.0148012	0.00813191	0.0282034	0.050551	0.0378037	0.0669496	0.0126897	0.0534922	0.0198156	0.0797469	0.033944	0.0126438	0.0339749	0.0223704	0.00107996
NA	49	33	-0.0312484	57.0097	FBgn0014366	noi	0.00458472	-0.0260278	0.0259333	0.0266071	-0.0245023	0.0125494	0.0317026	0.00559322	-0.000120773	0.0096817	0.0280073	0.000709442	0.0272808	0.0753412	-0.0128502	0.0372905	0.0124203	-0.0201886	-0.00535457	-0.0109057	0.0135741	0.015466	0.00513262	0.028743	0.0236134	0.0216075	0.0152833	0.0291799	0.0252812	0.0358022	0.0221975	-7.20947e-05	0.0115229	-0.00300709	0.0221614	0.0250317	0.0376694	0.0147217	0.0368866	0.0216247	0.0700675	0.017523	0.0697846	-0.00657533	0.0413794	0.00107904
NA	44	7	0.0294444	10.1051	FBgn0034025	GalNAc-T1	0.00471672	-0.0106788	0.00705782	0.00183985	0.00167906	0.0114446	0.0071366	0.0145632	0.00183985	-0.00983883	0.0142766	0.00115695	0.0264291	0.00570677	0.010362	0.0092073	0.0209091	0.0328198	0.000612413	-0.00137894	-0.00842397	0.0144595	0.00863083	-0.00438142	0.00451364	0.0181014	0.024508	-0.0168571	0.0681525	0.00969786	0.0251208	-0.0107361	0.023178	0.025957	0.00575593	0.003764	0.0348253	-0.0122005	-0.00846571	0.0399143	0.0694938	-0.0161458	-0.00609488	-0.0106473	0.0282789	0.00107575
NA	30	19	1.14432	10.6656	FBgn0036396	CG17359	0.00979419	-0.0133349	0.0464787	-0.0125358	-0.0114402	-0.01388	0.0344366	0.0385496	-0.0125358	-0.00685776	0.0359345	0.00837809	0.0194805	0.0189214	0.0497228	0.0403241	-0.00888441	0.0202436	0.0283728	0.00413599	0.00441011	0.032311	0.00222749	0.0143483	0.044354	0.0201552	0.0443894	-0.013311	0.0702383	0.0157174	0.0101479	-0.00748317	0.0124788	0.0226334	0.00972778	0.0227437	-0.00184956	-0.024187	0.00417139	0.023768	0.0281464	0.0107912	0.0271503	0.00468537	0.0216737	0.00107103
NA	0	21	-1.69709	82.9534	FBgn0031530	pgant2	-0.0120745	0.0211616	0.0110478	-0.0047099	-0.00429828	-0.00521495	-0.0149759	-0.0198972	-0.0047099	-0.00257657	-0.00537292	0.0322101	0.0258477	-0.0249561	0.000103225	0.0240513	0.0404586	0.00951778	0.000228432	-0.00700803	-0.0278239	0.0179247	-0.00764765	-0.0022996	-0.0125279	-0.00733838	0.0148608	0.017425	-0.00168522	-0.00667474	0.0360924	-0.00281155	0.00220207	0.0157008	0.00589692	0.0106331	0.0385579	0.0124974	-0.0188306	-0.00509637	0.028215	0.00949638	0.00961947	0.0218802	-0.0305825	0.00106948
NA	49	15	0.240779	52.0047	FBgn0037087	CG7519	0.021275	-0.00231763	0.00373421	-0.0232676	-0.0264048	0.0100848	0.0252844	0.00844321	0.03339	0.0131004	-0.00416996	0.0387329	0.0413155	0.1071	0.0259657	0.0660201	0.0559885	0.061457	0.017356	0.0329496	0.0143674	0.0449306	0.0309908	0.0453628	0.0324362	0.00881774	0.0616885	0.0157017	0.049751	0.0685736	0.0274368	-0.0105074	0.0750654	0.0878728	0.0691937	0.120412	0.0815912	0.0644805	0.101022	0.062541	0.133516	0.00121406	0.0655631	0.0431409	0.0664915	0.0010682
NA	61	16	-0.183984	34.557	FBgn0038244	CG7987	-0.0154557	0.00126914	0.00555865	-0.000946057	-0.000863377	-0.00667527	-0.0133977	0.0224085	0.0168435	0.0221902	-0.00576244	0.0265526	0.00795465	0.0354791	0.027244	0.0612599	0.01616	0.00465279	-0.018446	-0.0246237	0.0380575	0.0246529	-0.019611	0.00927665	0.0176131	0.00927017	0.009898	-0.00679755	0.0585872	0.0789323	-0.0433153	0.0100547	0.0348086	0.0323215	0.0216032	0.0430376	0.0534797	0.00529447	0.0485176	0.0257019	0.0489328	0.0115459	0.0442946	0.0450496	0.0248998	0.00106771
NA	14	3	NA	6.15714	FBgn0036777	CG7341	-0.00453026	0.0119612	0.00571911	0.00392925	-0.014609	-0.00195661	0.000849913	-0.00844089	0.00392925	0.0275987	-0.0182615	0.0130161	-0.0115735	0.00101381	0.0129455	0.0145479	-0.00323439	-0.0214094	-0.0282326	0.0167216	0.012008	-0.00677624	0.00992984	0.0433141	-0.00169608	0.0191005	-0.0050712	0.0111971	-0.00113527	-0.00204477	0.000264734	-0.00955593	0.0146548	0.0191737	-0.00374185	-0.00505528	0.0107622	-0.020168	0.0097497	0.0231283	0.023414	0.0126206	0.0256891	0.0179225	0.0315033	0.00106659
NA	63	71	0.68864	48.0221	FBgn0015391	glu	-0.0175385	0.000204303	-0.0202003	0.00364168	-0.00411741	0.0104805	0.0062885	0.0293484	0.0444086	-0.0203096	-0.0208873	0.00299277	0.0960768	0.0232909	0.0270923	0.0753499	0.0439516	0.0424083	0.0413448	0.0280943	0.0611863	0.0220497	0.0118676	0.031132	0.0504029	0.0417921	0.0456782	0.0300592	0.0876329	0.042215	-0.0084394	0.00704101	0.0445865	0.0188937	0.0578138	0.0612008	0.032242	0.0147379	0.0609314	0.0317075	0.108859	0.0271936	0.0749768	0.0628622	0.0559508	0.00106639
NA	9	7	-0.470066	15.609	FBgn0036266	CG5626	0.00384891	0.00102827	0.0244342	-0.01924	0.0155666	-0.0213031	0.00948455	0.0098948	-0.01924	0.0556634	0.0258288	0.00105583	0.0420235	0.0249065	0.00861078	0.0195259	0.0178031	0.0442577	0.0282912	0.00944725	0.0231549	0.003055	0.0335788	0.0264083	0.0224524	0.0105402	0.03196	0.0104974	0.0535932	0.0325187	0.00134722	-0.0114852	-0.000328964	0.0223876	-0.0169	0.0245606	0.0277439	0.0196127	0.0282582	0.0230158	0.0425848	0.0110832	0.0462765	0.00224781	0.00900498	0.00106635
NA	1	10	-2.51567	25.7871	FBgn0038638	CG7702	0.0278399	-0.0155256	-0.00115096	0.000417782	-0.0218535	0.0158778	-0.038724	0.0407104	0.0166605	-0.0175428	-0.00094873	0.0295679	0.0954211	0.0538267	0.0115918	0.053778	0.0519799	0.0513265	-0.00653538	0.0295255	0.0309649	0.0303008	0.0279355	0.0241957	-0.00454386	0.0290501	0.0631039	0.0181931	0.0653502	0.0519583	0.0196979	0.000249393	0.0273021	-0.0114814	0.0187033	0.0359065	0.0407932	-0.00786155	0.0488912	0.0200283	0.0855784	0.0598384	0.0819753	0.0286282	-0.00129988	0.00106468
NA	53	46	0.171407	41.4006	FBgn0036053	iPLA2-VIA	0.00201169	0.0317815	-0.0297014	0.000784702	0.000716123	0.0405462	0.0162684	0.0011119	0.000784702	-0.0101265	-0.0211167	0.049217	0.0125517	0.014114	-0.00357449	0.0150608	-0.0249234	0.0254004	0.0170854	-0.0184088	0.00701594	0.0179022	0.024253	-0.00237658	0.0202203	-0.00888941	0.0290655	0.0296339	0.0123406	0.0261742	0.0400572	-0.01105	-0.00423323	0.00238796	0.0370322	0.0126242	0.0268018	0.0380522	0.010746	-0.0088447	0.0330403	0.00230665	0.0256103	0.0224013	0.00786244	0.00106289
NA	76	87	-0.361884	119.601	FBgn0032005	Snx6	0.0238983	0.0441858	-0.00260848	-0.0176214	-0.0332934	0.049104	-0.0211498	0.0203082	-0.00819118	-0.0199575	-0.0167919	-0.0205577	0.0377653	0.0362327	0.0332601	0.0429852	0.051882	0.0337651	-0.0097266	-0.0231352	0.0158503	0.0285104	0.0158662	0.00823222	0.0180146	0.0156261	0.0193127	0.0491897	0.0496509	0.0390843	0.0406831	-0.0217776	0.0344989	0.0326701	0.10258	0.0395988	0.048345	0.0405831	0.0853591	0.0611979	0.11258	0.0259195	0.0665299	0.0519974	0.0244119	0.00106161
NA	67	25	1.47072	21.6327	FBgn0052625	CG32625	-0.00568058	-0.00404667	0.0355309	0.00123381	-0.00989259	-0.0158219	0.00940749	0.0410545	-0.0108399	-0.012535	0.00564547	0.0272425	0.0466445	0.0401931	-0.00354487	0.0185252	0.0437368	0.0191149	0.03498	0.014488	0.0499851	0.0624428	0.0289581	0.0242419	0.00566866	0.0377868	0.00549066	0.0213944	0.0589195	0.0417165	0.00317432	0.0151513	0.0429701	-0.00113349	0.0429522	0.00166819	0.0327952	0.0235846	0.0330698	0.015741	-0.0237597	0.00638184	0.03741	0.0315016	0.0248714	0.00105082
NA	5	7	NA	10.3857	FBgn0085242	CG34213	-0.0155562	-0.00439657	0.0331509	0.00126714	-0.022273	-0.0067187	0.0348493	0.0112157	0.0141037	-0.0133514	-0.00531304	0.0264712	0.00839716	0.0268168	0.0192353	0.0304197	0.0428429	-0.00278886	0.0168322	0.0372956	0.00713381	0.0294434	0.00868135	0.0317659	-0.00753744	0.0051116	0.0433901	0.00398864	0.0304949	0.0144298	0.0264844	0.0160818	0.0305368	0.0306211	0.0155408	0.038544	0.0696728	0.0185986	0.0333433	-0.00997638	0.0611713	0.0378973	0.0617768	0.0156478	-0.000855643	0.00104933
NA	21	17	-0.00983403	16.1449	FBgn0028497	CG3530	0.0415356	-0.0114998	-0.00208272	-0.0149148	-0.0136113	0.000712537	-0.0262225	0.00165279	0.00686685	-0.0081592	-0.0170144	0.0554788	-0.00716293	-0.00528268	-0.0100631	0.0107853	-0.0052182	0.00303296	0.00157992	0.0253794	0.0104125	0.0260056	0.0322127	0.00238593	-0.0290679	0.0141286	0.0176187	0.0324686	0.043164	0.0239649	-0.00160588	-0.0089033	-0.00533682	0.0296763	0.00580755	0.0146422	0.0120434	-0.00752545	0.0308488	0.0433098	0.0307808	-0.00622489	0.0330433	0.00195485	0.00872246	0.00104897
NA	1	0	NA	0.0538571	FBgn0085424	nub	-0.00937996	0.0362126	-0.00988552	-0.00365885	-0.00333909	-0.00405119	0.0504641	-0.015457	-0.00365885	-0.00200159	-0.00417391	-0.0208598	0.0220764	-0.0340534	0.0111837	0.0444489	0.00745672	0.0045583	-0.0136209	0.00382195	0.017735	0.0107074	-0.0171638	0.0548478	0.0594445	0.0595168	-0.022813	-0.0243104	0.0383683	0.0424223	-0.00242639	-0.00218413	-0.025331	0.0182009	0.0345066	0.00295205	-0.0130557	0.0177114	-0.000298845	0.0168429	-0.00994882	0.0299197	0.00568208	-0.00493713	0.0153097	0.00104839
NA	40	47	0.153066	56.8787	FBgn0033551	CG7222	0.0234894	0.00460126	-0.00127667	0.00419445	-0.0173303	0.0211467	-0.0107344	0.0243375	-0.00739771	0.00440845	-0.00437018	0.0257323	0.0214278	0.0147039	-0.017114	0.0253156	0.0459445	0.0157737	0.0229085	0.044417	0.0386022	-0.00988332	-9.79436e-05	0.0382367	-0.000797124	-0.00515156	0.030882	0.0252017	0.045844	0.035839	0.0218947	-0.00441603	0.0518202	0.0418248	0.029294	0.0367308	0.0150722	0.0233963	-0.046215	0.00498661	0.0310576	0.0336463	0.0320675	0.0176199	0.0260343	0.00104675
NA	37	7	1.43038	20.7403	FBgn0035027	CG3511	0.0154412	-0.0162752	0.010069	-0.00155496	-0.017556	0.00666905	0.0248889	-0.0126258	0.0161274	0.0217202	0.00908772	0.00747413	-0.00822216	0.0361147	-0.0116604	0.0331724	-0.000238455	0.0189652	0.0257338	0.0183654	0.0414681	0.0149538	-0.0148352	0.0656044	0.0132635	0.0165675	0.0453871	0.0145897	0.0270589	0.0561878	0.0340303	-0.0114836	0.0303436	0.0267795	0.0427223	0.0294533	0.00199721	0.00266835	0.0349806	0.00779865	0.0231212	-0.0196815	0.0721212	0.0114848	0.0355666	0.00104191
NA	11	6	1.93101	7.93257	FBgn0050169	Brca2	0.0251822	-0.0172641	0.0221192	-0.00817354	-0.00745922	-0.00905	0.0148841	-0.0057627	-0.00817354	-0.00447138	-0.00932415	0.0046492	0.0313379	-0.00586485	0.00234458	0.0153585	-0.0333654	0.0525999	-0.0194192	0.00771648	-0.00799623	0.00145983	0.00642671	0.0208606	0.0241013	0.0158827	-0.0114577	4.40806e-05	0.00223418	0.0205991	-0.0137536	-0.00487916	-0.00265088	0.0167089	0.00147917	0.0365041	0.0184927	-0.00239241	-0.00659556	0.010426	0.0320915	-0.00110532	0.00412114	0.0140384	0.00582876	0.0010385
NA	51	20	-0.512939	20.852	FBgn0283473	S6KL	-0.00440175	0.00621736	0.0041372	-0.0106497	-0.00971899	-0.0117917	0.0168573	0.0264036	0.0206148	-0.00582598	-0.0121489	0.0374004	0.0161354	0.0460828	0.00103954	0.0204011	0.0388657	-0.00904972	0.00133616	-0.0151734	0.00565117	-0.0204338	0.0367063	0.0271803	0.0556178	0.0179392	-7.22942e-05	0.0146705	0.0221154	0.0525874	0.0389541	-0.0063573	0.0507591	0.0217709	0.0191275	0.0448534	0.0258692	0.04544	0.0520937	0.0617243	0.0527843	0.00128753	0.0346219	-0.0252869	-0.00631455	0.00103315
NA	40	53	0.0857811	65.2553	FBgn0086686	l(3)L1231	0.00374188	-0.0253667	0.0113592	0.00277227	0.0109157	0.0132436	0.00225596	0.0201048	0.00277227	-0.00183458	-0.00651341	0.000105244	0.0470266	0.0396287	0.0168557	0.0844716	0.0513349	0.0389952	-0.00846945	0.0162649	0.0146141	0.0184264	0.0228014	0.0210212	0.0324253	0.0293252	0.00767035	0.0517212	0.0758909	0.0664939	0.05314	0.0016549	0.0255664	0.0291148	0.0284992	0.0396391	0.0768861	0.0636044	0.00519278	0.042238	0.0578121	0.0226617	0.0400605	0.0207972	0.0261577	0.00103244
NA	4	2	NA	4.75843	FBgn0030347	CG15739	0.0142716	-0.0149417	0.0274603	-0.00707401	-0.00645578	-0.00783257	-0.00813801	0.000424915	-0.00707401	0.0768086	-0.00806984	-0.00176153	0.0206224	0.00813343	-0.0032673	0.0237705	-5.13668e-05	0.0129842	0.00846239	0.00565843	0.000659752	0.0328717	-0.0143165	0.0227301	-0.00315125	0.00353445	0.00643551	0.00390133	-0.00660761	-0.0237073	-0.00615453	-0.0042228	0.0362679	0.0171048	0.015006	0.0349899	0.0209546	-0.011887	-0.0326993	0.0126491	0.0319057	0.0150351	-0.00523806	0.0213513	0.00686411	0.00103107
NA	35	11	0.201082	31.3084	FBgn0025674	CycK	-0.0018182	0.0121866	0.0215211	0.00974788	0.000545658	0.00355664	-0.00166135	0.0255097	-0.036002	-0.00300993	0.0311932	-0.0233919	0.0144033	0.00488493	0.00409199	0.0341184	0.0337257	0.00714219	-0.00209196	0.00825314	0.00553882	0.0287325	0.0145111	0.00340561	0.0106075	0.0359381	0.0210319	0.0213427	0.064118	0.0509687	0.0312049	0.011281	0.0328161	0.0427074	0.0211248	0.0206267	0.0559677	-0.0133488	0.00545555	0.0136417	0.0708259	0.00425482	0.0752804	-0.0143637	0.0198586	0.00103017
NA	160	45	-1.50519	129.419	FBgn0086558	Ubi-p5E	-0.011598	-0.0110861	-0.00579073	-0.00452405	0.0186848	-0.00896327	0.00399949	0.0151385	0.0204741	-0.00551387	-0.0358717	0.0238931	0.0671372	0.00681013	0.0194144	0.0831277	0.028489	0.0192158	-0.00111315	0.0577983	0.0287815	0.0118386	-0.0141154	0.0396672	0.0361305	0.0414758	0.00610889	-0.00585191	0.0467246	0.041474	0.0449001	-0.00270061	0.0515201	0.0444621	0.0144853	0.0510265	0.0994612	0.0356376	0.0279129	0.03109	0.0782372	0.0268168	0.0424387	0.0298233	0.0414343	0.00102665
NA	65	37	0.331766	33.8297	FBgn0039563	CG4951	-0.00611581	0.0196809	-0.0147497	0.0184203	0.0251176	-0.0112803	-0.0235338	-0.00948419	-0.0361952	-0.00320205	-0.0173275	0.0332844	0.083811	0.0021715	-0.0114113	0.043959	0.0246507	0.0235159	0.0299147	0.0221395	0.021982	0.0263563	0.041769	0.033056	0.010617	0.0411501	0.0184684	0.0213277	0.0714781	0.067179	0.0190499	-0.0216066	0.00780311	0.0287132	0.0303467	0.0626538	0.0489511	0.0338372	0.0535845	-0.00266929	0.0731846	0.0513777	0.0505323	0.019955	0.0523554	0.00102634
NA	63	47	-0.449112	47.2919	FBgn0038428	CG14894	-0.0290774	0.0194496	0.00953061	0.0103063	-0.00596063	0.00874816	-0.00765635	0.0262372	0.00188745	0.0547645	-0.0163161	0.0173659	0.0404216	0.0590123	-0.0093213	0.0200384	0.0357291	0.0328559	0.015855	0.0240486	0.0117271	-0.000956256	0.0214201	0.0470091	0.0130314	0.0424113	0.0232041	0.0270699	0.0753366	0.0576888	0.0194209	0.0162035	0.0233402	0.0287452	0.0345438	0.034032	0.0606248	0.014957	0.0558013	0.0532844	0.0941047	0.0309737	0.0820135	0.0137363	0.0637665	0.00102266
NA	31	20	1.28562	33.1201	FBgn0023171	rnh1	0.0196335	0.00788342	0.00273679	-0.0224418	0.0207239	0.0346659	0.0116553	0.0357903	-0.0224418	0.0151672	0.00081251	0.0111251	0.026842	0.00920977	0.0259095	0.0325081	0.016734	0.0413369	0.0229865	0.0558262	0.0489557	0.0226662	0.0198805	0.0599269	-0.00396367	0.0343559	-0.0191422	0.0327036	0.0837229	0.057841	0.0207092	-0.0133965	0.0302102	0.0235075	0.0094463	0.0421076	0.0476879	0.0349145	0.0482476	-0.00756197	0.0508122	0.0154419	0.068021	0.0480346	0.00410367	0.00101569
NA	35	14	-1.75868	14.6736	FBgn0041789	Pax	-0.0102819	1.1113e-05	0.00312514	0.0073575	-0.0114411	-0.0201747	-0.0224349	0.0378966	0.0173046	0.0003972	-0.0108101	0.0249507	0.0880209	0.0298563	0.0214856	0.0516406	0.035657	0.0543368	0.0200882	0.01617	0.0606437	0.0689141	-0.00578507	0.0116377	-0.0081943	0.00604027	0.0506486	0.0305742	0.0876849	0.0591639	0.0304756	0.00439203	0.0335612	0.00701015	0.0355354	0.016385	0.0436844	0.020217	0.0251351	0.026653	0.068954	0.0485532	0.0633002	0.0258152	0.0530636	0.00101256
NA	253	76	-1.5207	96.2306	FBgn0020653	Trxr-1	-0.00284789	0.020192	-0.0104102	0.00643009	0.0102476	-0.00806149	0.0235596	0.0200414	-0.0175639	-0.000857732	-0.0326695	0.0211809	0.0815279	0.0870359	0.037938	0.113186	0.0868527	0.0741692	0.0226794	0.0299869	0.0185823	0.0832999	0.0270941	0.0531947	0.0458111	0.043907	0.0634247	0.0572163	0.114939	0.110027	0.052317	-0.0219432	0.0405104	0.0443999	0.0403876	0.0681341	0.104422	0.0713144	0.0655361	0.071633	0.132121	0.0212202	0.13957	0.0652142	0.0656381	0.00100794
NA	35	14	-0.088707	18.9531	FBgn0020018	Ppox	0.0101189	0.00506277	0.00628566	0.0110779	-0.0126669	-0.0153683	0.00445276	0.0268519	-0.0138799	-0.00759306	0.027968	0.0165977	0.0107053	0.0215021	0.00673937	0.0186149	0.0294531	0.0206534	0.00721621	0.0169397	0.0103672	0.0318465	0.00407129	0.0239949	0.010946	0.0194303	0.0464298	0.0334042	0.0302937	0.00549783	-0.011681	-0.00828554	0.0321351	0.0253916	0.0260499	-0.00673548	0.0365829	0.0129757	0.0247878	0.00607939	0.0515524	0.00185581	0.0345753	0.00572766	0.0614027	0.000999746
NA	0	3	NA	6.52943	FBgn0051642	CG31642	-0.00780587	0.0347207	0.00385366	-0.0085096	-0.00776591	-0.0094221	-0.00223468	-0.00974334	-0.0085096	-0.00465522	-0.00970752	-0.00182904	0.0042828	0.0345018	-0.0116495	-0.00498991	-0.00454885	-0.0326763	0.0184643	0.035079	0.00740466	-0.00491047	0.0416483	-0.00792796	-0.0192488	0.0235991	-0.0200076	0.0149783	-0.010094	-0.00280143	0.00953961	-0.00507977	-0.0294329	-0.0180327	0.0141987	0.0186808	0.0182607	-0.00575515	-0.0111098	0.000955405	0.00212826	-0.013547	0.0208796	0.009199	-0.000796131	0.000997234
NA	34	25	0.0956406	37.264	FBgn0038166	CG9588	0.0315261	-0.0183981	0.011154	-0.00243368	0.00718958	-0.0124811	0.00430629	0.0120888	-0.0230572	0.0381564	0.0162261	0.00572158	0.0284264	0.0246655	0.0737156	0.0436149	0.00586306	0.0228228	0.0136484	-0.00205688	0.0219471	0.0226437	0.0171675	-0.0114611	0.0480032	0.00956055	0.0297179	0.00666805	0.0525094	0.0334038	-0.0195709	-0.0199194	0.00474048	0.0385629	0.0569467	0.0397276	0.053671	0.00563218	0.00652871	-0.000242394	0.0565551	0.0211278	0.045233	0.00189621	0.0422814	0.0009968
NA	34	18	1.50189	25.062	FBgn0035026	Fcp1	-0.0221457	-0.000565083	0.0311633	-0.0151648	0.0278529	-0.016791	-0.0185736	-0.0014704	-0.0151648	-0.008296	0.00274509	0.00912374	0.0455707	0.0116242	0.0206521	0.0425894	0.0335737	0.0265841	0.0393612	-0.0252676	0.00121015	0.00318848	-0.00781986	0.0427272	-0.00360533	0.00535968	-0.020655	0.0372153	0.0419291	0.034407	0.0175198	-0.00905258	0.0299755	-0.0101163	0.0023192	0.0519749	0.0153668	0.0339621	0.031469	-0.000409424	0.0543211	0.0558864	0.0324449	0.0199311	0.0232398	0.00099596
NA	30	24	0.752961	36.3644	FBgn0030674	CG8184	-0.00207321	0.0229939	-0.00470982	0.00775766	-0.0257547	-0.0027924	0.015328	0.00401704	0.00775766	0.00643079	-0.0216698	0.0335641	0.0636816	0.0748751	0.019636	0.0949602	0.0349638	0.0527649	0.020705	0.0151686	0.00588391	0.0158763	0.0184908	-0.00401969	0.0386991	-0.000849334	0.04244	0.0453349	0.113847	0.031602	0.0193651	0.0404264	0.00949746	0.0153223	0.0296385	0.0274563	0.0757018	0.0360539	0.0580399	0.018127	0.0780625	0.0599353	0.0266436	0.0821424	0.0305495	0.000995246
NA	11	38	-0.773865	15.4296	FBgn0053208	Mical	-0.00880843	0.00195109	-0.0113356	0.0466999	-0.0107613	-0.0130563	-0.00902726	-0.0231017	-0.0117919	-0.0064508	-0.0134518	0.0194548	-0.00398157	-0.00652078	0.0017666	0.00684683	0.00661201	0.0489596	-0.00556186	0.0403499	-0.00953176	0.0340613	0.0008085	0.00794496	0.0178206	0.0118681	-0.0103533	0.0268018	0.0406919	-0.0060939	0.0105591	0.0278773	0.00100539	0.00138822	-0.0252063	0.0209434	0.0176698	-0.00994037	-0.0160032	0.0607037	0.0419862	0.0319406	0.0226243	0.0344883	-0.00186857	0.000992296
NA	8	70	0.0400871	60.5891	FBgn0266918	CG32486	0.0365216	0.00541287	0.0158267	-0.0181295	-0.0268862	-0.0146965	0.00191431	-0.0131933	-0.00679807	-0.0161167	0.0161094	-3.50213e-05	0.0473798	0.0184055	0.00824216	0.0324773	0.0585855	0.00144888	0.00618197	0.0258977	0.0107835	0.0195478	-0.00289573	0.0602214	0.0540346	-0.00276289	0.00536769	0.0454395	0.0486221	0.0376276	0.0155055	-0.00405808	0.0260001	0.0339893	0.0166746	0.0371264	0.0692644	0.0329567	0.0101625	-0.00259371	0.0349675	0.0510964	0.0853332	0.02202	0.0343113	0.000991239
NA	16	12	-0.154219	43.1843	FBgn0039930	CG11077	-0.0159829	0.0220972	0.00336724	0.00176579	0.00891255	0.00828238	0.0289762	0.0339496	-0.0142347	-0.0209169	-0.00851619	0.014949	0.0294308	0.0379846	-0.0110231	0.00657928	0.0265343	0.0144477	-0.00391336	0.0485472	0.0142694	0.0298593	0.028754	0.0701069	0.0287151	0.039131	0.0218001	0.0543032	0.0490981	0.0609122	0.00957236	-0.0132731	0.0445942	0.0781038	-0.00355438	0.0436077	0.0934672	0.0350277	0.051895	0.0175623	0.0763593	0.0320722	0.0680284	0.0485195	0.00589656	0.000987516
NA	11	29	-0.339215	46.1837	FBgn0037617	nom	-0.016863	0.00435569	-0.0166791	-0.000645867	0.0467784	0.00585284	-0.0269777	-0.0157662	-0.0110267	0.00153963	0.00928346	0.0178553	0.0741041	0.00980212	0.054095	0.0693716	0.0524181	0.0300954	0.0231774	-0.00497048	-0.0198937	0.0595542	-0.00302979	0.0277401	-0.00354038	0.0185343	0.0308016	-0.00667999	0.0984604	0.0996914	0.00329699	-0.0189758	0.0679302	0.028465	0.0310228	0.0639915	0.0383183	0.0356082	0.0304812	0.0506	0.055554	0.0131033	0.0791909	0.0173219	0.0597121	0.000986586
NA	38	19	0.51982	16.0499	FBgn0037363	Atg17	-0.0163585	0.0063628	0.00290505	0.0176244	-0.0222539	-0.00485027	-0.00938528	-0.000690217	0.0176244	0.012195	-0.00324177	0.0392002	0.0293472	0.0344838	0.0400705	0.0103009	0.0161702	0.0177433	0.0120125	0.0147891	0.011412	0.00053018	0.025945	0.0101935	0.0216967	0.0126845	0.0157228	0.0413798	0.0439591	0.0514867	0.0181024	0.0188799	0.000249446	0.0221332	0.020313	0.000873733	0.0541155	-0.0244645	0.00789244	0.00878872	0.00152225	-0.0220597	0.0323637	0.0450114	0.0232791	0.000984027
NA	52	25	-0.764232	45.8321	FBgn0038467	AdSL	-0.00279463	0.0198923	0.0307279	-0.0237037	0.00545432	-0.0215508	-0.0169481	-0.0199355	-0.0237037	0.0357431	-0.0209633	0.00337067	-0.00114456	0.0558092	0.0266285	0.0294031	0.0145108	0.0262662	0.0175807	0.046126	0.00628771	0.0257496	-0.0014973	0.0197027	-0.0203287	0.0506505	0.0309962	0.0172298	0.0173008	0.0659894	0.00684305	0.0153794	0.0088459	0.0366853	0.023616	0.0143852	0.0624674	0.0405686	0.0351653	-0.00218317	0.084267	-0.00916749	0.0500435	0.0531735	0.0307091	0.000978757
NA	47	28	0.628289	25.6461	FBgn0038675	CG6013	-0.00309017	0.00150501	0.0267473	0.00897435	-0.0134868	0.00242247	0.00695668	-0.00819167	-0.0147784	-0.00808458	-0.0168588	0.0275593	0.0260898	0.0168957	0.012879	0.0311741	0.0245701	0.034087	-0.0238803	0.00893225	0.00385544	0.00912777	0.00158087	-0.0066298	0.0346288	0.00544228	0.00499289	0.00428871	0.0147738	0.0151454	0.001984	-0.00882188	-0.0168877	0.0130022	0.0330836	0.00997718	0.0162793	0.00884956	0.0335223	0.0218732	0.051335	-0.0193173	-0.00443672	-0.0156608	-0.0285777	0.000978558
NA	9	7	NA	11.8051	FBgn0035159	CG13896	-0.00117435	-0.00597248	0.0084977	0.0243144	-0.00946103	-0.0114787	-0.0217112	0.0116414	-0.0103671	0.0575708	0.0186071	0.0134552	0.00747905	0.0162615	0.00648685	0.0138604	-0.0120858	0.00964586	0.00686736	0.00472345	0.000553517	0.0266286	0.00313334	-0.010193	5.3352e-05	-0.00881742	0.0385701	0.0059343	0.0207894	0.0235459	0.0131992	-0.00618857	0.0217748	-0.0140358	-0.0263852	0.0262903	0.0291348	-0.00481019	0.0281795	-0.00367878	0.0529417	-0.00269873	0.0360282	-0.00383248	-0.0114074	0.000972857
NA	20	29	0.384867	13.0784	FBgn0036365	cmb	-0.00600452	0.00172481	-0.00781521	0.0339838	-0.00766271	-0.00929689	-0.0266982	0.0322725	-0.00839651	0.0726878	-0.00957851	-0.0183144	-0.0210001	0.032075	-0.0309592	0.00653299	-0.00219146	0.0395712	0.0131844	-0.0202448	0.0026773	0.000609148	-0.00324153	0.0147114	-0.0142061	-0.0150743	-0.0218395	-0.0131242	0.0288853	0.0217207	0.00844915	-0.00501226	0.00174829	-0.00214415	-0.0194294	0.0348239	0.0162143	0.00152054	0.0108525	-0.00601466	0.0144926	0.00546724	-0.00602577	0.00251318	0.0266642	0.000971608
NA	56	88	1.02764	54.7691	FBgn0043884	mask	-0.0108345	0.00582168	0.0207608	-0.0200745	0.0154274	4.51392e-19	-0.0239964	0.00386029	-0.00528276	0.0308262	0.0101986	0.047894	0.0936624	0.031895	0.0291493	0.0430909	0.043028	-0.000939186	0.00360087	0.0115945	0.011875	-0.00674897	0.0304138	0.0853253	0.0180809	0.0568593	0.0290078	0.00425456	0.0761917	0.0428312	0.0480502	-0.0252281	0.0332487	0.0259627	0.0159082	0.0368486	0.0939635	0.0315566	0.0241416	0.0401923	0.106134	-0.00460901	0.0611583	0.0466022	0.021788	0.000969696
NA	89	35	0.814271	60.0327	FBgn0002044	swm	0.0162407	0.00159861	-0.00327437	0.00029747	-0.00937085	0.00701433	0.00300273	0.0386539	0.00029747	0.0213562	-0.0172767	0.00888017	0.053744	-0.00567146	0.00681782	0.054458	0.0515293	0.0243191	0.00221538	0.0288725	-0.0290893	0.0306952	0.01266	0.0563177	0.00766525	0.019359	0.0321309	0.0344941	0.0288411	0.0101955	0.0488949	0.00648473	0.0228233	0.0317551	0.00566056	0.0613641	0.0956502	0.0511285	0.0394123	0.0259944	0.0681542	0.0646926	0.0688536	0.038198	0.0145511	0.000964838
NA	4	3	0.239563	25.0613	FBgn0029710	CG3568	0.00400319	0.037497	-0.0171883	-0.00636178	-0.00580579	-0.00704396	0.0157624	0.0364505	-0.00636178	-0.00348024	-0.00725734	-0.00725998	0.00862654	0.0129142	-0.00915605	0.0579276	-0.0297867	-0.00850833	-0.00914273	0.0424482	-0.00717403	0.0186173	0.0174621	-0.00720913	-0.0193765	-0.00730532	0.0247583	0.0614246	0.0360508	0.00291608	0.0159601	-0.00379763	0.00582398	0.0142479	0.00218369	0.0205153	0.0352112	0.00429078	0.0302401	0.0158894	0.023915	0.0133109	0.0144924	-0.0154562	-0.00821533	0.000963756
NA	30	13	1.43445	17.5353	FBgn0034073	CG8414	0.0149132	-0.0127105	0.0118844	0.00928474	-0.00260243	-0.0108362	0.0082587	0.015667	-0.014988	0.00729236	0.0223067	0.0336788	0.0284272	0.00344536	0.02203	0.0424211	0.0172927	0.00159117	0.0326555	-0.0276939	-0.0271598	-0.0122414	-0.0289042	0.045713	-0.0153915	-0.0103184	0.063541	0.0222443	0.00949099	0.04413	0.0538652	-0.00170228	0.0148642	0.0254455	0.042535	0.0659484	0.0393012	0.0257198	0.0309492	-0.00531344	0.0521675	0.00502965	0.0287265	0.0206757	0.0293023	0.000963555
NA	31	47	0.0953966	31.0976	FBgn0027587	CG7028	-0.000257422	0.00247248	-0.0112526	0.0205344	-0.0142152	0.00750466	0.00592948	0.0125339	0.00849742	-0.0151061	-0.0103754	0.0251507	0.0123279	0.00126962	-0.0180167	0.0731925	-0.00557925	-0.0297975	0.0265845	0.0184842	0.0216563	0.0261775	0.00649554	0.0206521	0.0188911	0.0163795	0.0502661	0.0259918	0.00342858	0.0142758	0.0123435	0.0266287	0.0237331	0.00142797	0.0108725	0.0222793	0.0714141	0.0186243	0.0337933	0.018091	0.01701	0.0241706	0.0388786	0.0880137	0.0160018	0.000963171
NA	36	13	0.684226	27.2603	FBgn0024698	Cpsf160	0.0162322	0.0361342	-0.00487539	-0.0143217	-0.0130701	0.00319931	0.0170056	0.033037	-0.0143217	0.0361041	0.00480654	-0.0186352	0.00871181	-0.0146728	0.00310968	0.0183514	0.0303133	-0.000331299	-0.0154138	-0.00342228	0.0342908	0.00913988	-0.0106669	0.0013259	0.00420715	0.0337451	-0.00671792	0.0157331	0.0255875	0.0176095	-0.0250384	-0.00854928	0.0184569	0.0215387	0.0338387	0.0226425	-0.0062542	0.0198658	0.00514749	0.00720044	0.0293617	0.00512082	0.0187798	0.0162283	0.0177351	0.000962914
NA	54	9	-1.04592	116.718	FBgn0034399	CG15083	0.0116687	0.00983333	0.00584255	-0.01934	0.00371776	0.0156211	0.00144964	0.0279032	-0.00596071	0.016867	-0.0294004	0.022409	0.135445	0.07352	0.0291647	0.113586	0.0979922	0.0761492	0.0358603	0.031914	0.0707375	0.0650569	0.0440729	0.0535722	0.0426341	0.0497686	0.0389824	0.0206215	0.157934	0.0887133	0.0436239	-0.0055549	0.0953116	0.099307	0.090247	0.0852219	0.154054	0.0650839	0.0612387	0.0282728	0.158493	0.062034	0.116233	0.0636439	0.0966328	0.000960269
NA	15	7	-1.20907	15.3801	FBgn0011202	dia	0.0181586	-0.0359181	0.0216115	0.00506849	-0.00824455	-0.0144642	-0.0232346	-0.0268936	0.00506849	-0.012657	-0.0140184	0.0180779	0.0539967	0.0217606	-0.0125834	0.0258965	0.00778796	0.0187575	-0.00849054	0.0153403	-0.00523792	-0.0195739	0.00573404	-0.00503683	0.0295849	0.0378571	0.0241562	0.0105554	0.0298369	0.021063	-0.00484822	0.00302561	0.0372639	0.0213858	0.00348703	0.0223118	0.0326828	0.0216293	-0.00772013	0.0117518	0.0434343	-0.00699576	-0.00810579	0.0162746	0.0221934	0.000957417
NA	8	22	1.01993	38.1491	FBgn0265362	CG44303	0.0180573	0.00354848	0.00287031	-0.0258533	-0.0130862	0.00779892	0.0223964	0.00383924	0.0202024	0.00685265	0.0210256	0.00115548	0.0314377	0.0299576	-0.000324017	0.0581954	0.0154402	0.0177869	-0.00870727	0.00538387	-0.0075381	0.0709074	0.0260273	-0.0171656	0.0151441	0.0460341	0.0202952	0.0401763	0.0137352	0.0186294	0.0148445	0.0120597	0.00291824	0.0086483	0.03797	-0.0125258	0.0373797	-0.0095324	0.0231986	0.0190235	0.0215969	0.0101369	0.0409764	0.00440958	0.0146056	0.000956498
NA	88	6	1.23852	12.0294	FBgn0265192	Snp	0.00409241	-0.0109422	0.0063904	0.0124708	-0.0272127	-0.00893518	-0.000961478	0.0121241	0.0209287	0.00990682	0.00828875	-0.00587695	0.0677173	0.0617024	0.0158864	0.0452512	0.014887	0.00542383	-0.00280002	0.015662	0.0428344	0.0455793	0.0242349	0.0476347	0.011485	0.042328	0.02092	0.0461247	0.0826774	0.0377565	0.017138	-0.00265344	0.00442481	0.0464089	0.0218659	0.0584986	0.0838173	0.0322464	0.0249328	0.0735943	0.100762	0.0162234	0.0634392	0.048189	0.0381417	0.000954549
NA	35	3	1.31122	12.852	FBgn0037715	CG9399	-0.000805501	0.0021684	0.0119332	-0.0253707	-0.0108406	0.0359318	0.0594111	0.016058	0.0285971	-0.0138792	-0.00526333	-0.0176189	-0.00727678	0.0157664	-0.0135331	0.0356485	0.0126272	-0.00310009	0.0222762	0.0172644	-0.00933255	0.0280615	-0.0068167	0.0238769	0.00397256	0.0108841	0.0695076	0.00412148	0.0342244	0.0632756	0.0612687	-0.0151449	0.00804928	0.0346325	0.0391092	0.0453025	0.031359	0.00880793	0.0030976	0.0439133	0.0520636	0.0131329	0.0451124	0.0236649	-0.0137604	0.000946991
NA	32	9	-0.0380166	21.9283	FBgn0035851	MED24	0.0149875	0.00358566	-0.00977159	-0.0115024	-0.0104971	0.0592974	0.00282812	0.0207358	0.0188576	0.0490695	-0.0131216	-0.0232316	0.0172426	-0.00835415	0.0123856	0.0172617	0.00110354	0.0286416	0.0526912	0.00607631	-0.00969237	-0.0113422	-0.00216913	-0.0273268	-0.0122318	0.0113307	0.0311633	0.0108997	-0.00551425	0.0237037	0.0536259	-0.0068663	0.0334549	0.0269153	0.0224888	0.0213366	0.0416529	0.0243547	0.0100815	0.0102856	0.0330609	-0.00515027	0.0101732	-0.014837	-0.0108089	0.000943263
NA	47	15	-0.26171	16.8203	FBgn0046247	CG5938	-0.0112054	0.0556225	-0.00306736	-0.0118639	0.00113969	0.0345685	-0.0198543	0.0501908	-0.0249765	-0.0136635	-0.00547933	-0.0326596	0.047797	0.0257516	0.0431481	0.0302608	0.0400289	0.0162815	0.013587	0.0435321	0.0178018	0.0408305	0.00306229	0.0272534	0.0190684	0.0418208	0.0383748	0.00754323	0.038585	0.0476453	0.0411193	0.0164006	0.0325624	0.0733887	0.0504072	0.05966	0.0495788	0.0327488	0.026388	0.00844562	0.075355	0.00185224	0.0834013	0.0156275	0.0261452	0.000941502
NA	83	20	-0.268103	69.4899	FBgn0037652	CG11980	-0.0209922	0.0290603	0.00820158	-0.00566877	-0.00517336	-0.021156	0.0136407	-0.00380974	0.000210484	-0.0181104	0.00178786	0.0429191	0.0782836	0.0686923	0.0285175	0.0963566	0.0708789	0.00825009	0.0149638	-0.00371606	0.00212987	0.0238668	0.0135237	0.0251548	0.0359738	0.0423715	0.0485802	0.0252424	0.0709754	0.0836491	0.0351516	-0.0314607	0.0459364	0.00748709	0.0798085	0.1189	0.0751107	0.0122181	0.0528453	0.0332858	0.130308	0.0263974	0.103227	0.0207331	0.00618558	0.000939666
NA	0	0	NA	0.793143	FBgn0260429	CG42524	-0.0186108	0.00283032	-0.0309839	0.0474481	0.0164179	0.0106002	0.020883	-0.00135846	-0.0114678	0.0474435	-0.0130822	-0.00374886	0.00357643	0.0191336	-0.0422835	-0.00635738	-0.00518406	-0.00475716	-0.0195231	-0.0145279	-0.0314074	0.0119519	0.00273565	0.0365323	0.0033942	0.0361296	0.0119204	0.0170079	0.0266577	0.0110777	0.0289323	-0.00684566	0.0151994	0.0172827	0.00207534	0.0185366	0.0339699	-0.0139147	0.0266883	-0.0245043	0.00773244	-0.0221115	0.0155819	0.026996	-0.0349928	0.000938961
NA	0	1	-1.38128	0.149857	FBgn0266801	CG45263	-0.00807447	-0.00424289	0.0301602	-0.00839755	-0.00766365	-0.0131718	-0.0338529	0.0386245	0.00384764	0.0110366	-0.0128033	0.0402964	0.0849986	-0.0192398	0.0154497	0.0315387	0.055799	0.0417149	0.0451421	-0.0129298	0.0425351	0.0168092	0.0389376	0.0261557	-0.0214877	0.036901	0.00177306	0.0459929	0.0582405	0.0398964	-0.00943675	-0.0123226	0.00965133	-0.00545107	0.0123719	0.0338674	0.0464165	-8.59352e-05	-0.0224299	0.00871803	0.0294692	0.0122416	0.0422879	0.0659334	-0.0039341	0.000938209
NA	146	55	0.206732	178.643	FBgn0262601	SmB	0.0207028	-0.00429988	0.0112784	0.00807555	-0.0221073	-0.0206911	-0.00806776	0.0248958	-0.00807442	-0.017375	-0.0154467	0.0852913	0.111076	0.07192	0.0358554	0.113006	0.0635344	0.0424255	0.0234581	0.0316605	0.0123331	0.0261467	0.000691362	0.0670086	0.0604256	0.0447134	0.0485062	0.0635041	0.138811	0.0857695	0.0436602	0.0414551	0.000273557	0.0723505	0.0809044	0.121974	0.1336	0.0352551	0.0903606	0.0564672	0.203995	0.0200676	0.187201	0.0489078	0.0777036	0.000929185
NA	16	17	1.72081	39.9336	FBgn0031403	CG15387	-0.00460964	0.024285	-0.00664643	-0.00179809	0.0216152	-0.0201296	7.04104e-05	0.00695189	-0.0272813	0.00831016	0.0136022	0.0288468	0.041551	0.0135629	0.0373936	0.0372868	0.00321806	0.0188862	-0.0247319	-0.00988605	0.015225	0.0412839	-0.000284248	0.0272112	0.0240524	0.0170808	0.018267	0.0129742	0.0348503	0.0490532	0.0305835	0.0445629	-0.008848	0.0237941	0.0255976	0.0493985	-0.00653172	0.0300707	0.0175579	0.00710217	0.0562671	-0.0192525	0.0312403	0.0358061	-0.00455302	0.000927452
NA	15	11	NA	11.4373	FBgn0054001	CG34001	-0.0260504	0.00598757	-0.00987524	0.0361491	-0.00735237	-0.0252356	0.00402482	-0.0121635	0.00667872	0.0144016	-0.0260001	0.00108227	0.0541445	0.0219204	-0.0118484	0.0127967	0.053333	-0.0281665	-0.0269016	0.0191958	0.0228933	0.0223383	-0.0220833	0.00885655	0.00567828	0.0077742	0.0127854	0.00114465	0.0346118	0.0449687	-0.0163329	0.0567634	0.0144414	0.0420799	0.0362157	0.0626929	0.043097	0.00326261	0.0236949	0.0198256	0.0799633	0.0183137	0.0558939	0.00592501	-0.00222872	0.000922895
NA	146	10	0.462974	212.525	FBgn0031459	CG2862	-0.00116617	0.00909862	0.0272535	-0.0237826	-0.0152249	0.00810605	0.035564	0.0211232	0.0093495	0.0335969	0.0326788	0.0835887	0.0974924	0.106669	0.0476534	0.128347	0.0983579	0.0737109	0.0145796	0.0691271	0.0390785	0.0682963	0.0135815	0.0764379	0.0274036	0.0746096	0.0632242	0.0588533	0.135289	0.107813	0.0664405	0.00558114	0.0670995	0.0831709	0.0809344	0.114346	0.170795	0.0365961	0.0916888	0.0610805	0.219814	0.0322267	0.17617	0.0742071	0.0796004	0.000921345
NA	0	1	-3.37769	11.0247	FBgn0259175	ome	0.00208651	-0.0216861	0.00611141	-0.015115	0.026909	0.0185381	0.00258789	-0.0231149	0.00718544	-0.00826874	0.00232625	0.0226917	0.0467226	-0.0101798	0.0190188	0.0204798	0.0302835	0.017329	-0.00949807	-0.0212905	0.0207462	-0.00995215	0.0432174	-0.012879	0.0305287	0.0131345	0.0100137	0.0342721	0.0449326	0.0340506	-0.000803736	-0.00902284	0.0471683	-0.00790988	0.0253816	0.0232999	0.0321188	0.0094679	0.0230513	0.0267346	0.0153646	0.0139379	0.0315663	0.0142673	0.0547571	0.000915209
NA	51	35	0.61706	57.4711	FBgn0086532	Spt-I	0.0207729	-0.00280064	0.0159327	0.011136	-0.0189011	-0.0262903	-0.0135008	0.0155307	-0.0207111	0.00222041	0.00152505	0.00278107	0.0419613	0.013125	0.032301	0.0369656	0.0208224	0.0148648	0.0141823	0.0277395	0.0273728	0.0214324	0.0182856	-0.0241956	0.0358539	0.0100661	0.0488476	-0.0142529	0.074376	0.0495242	0.00204793	-0.0187004	-0.0123515	0.0160707	0.0629518	0.0374536	0.0429168	0.00740853	0.0297688	0.0202033	0.0661571	0.0254675	0.0871354	0.038797	0.0489502	0.000904794
NA	68	35	-1.35569	63.3207	FBgn0038742	Arc42	0.0186707	0.00816806	0.0177474	-0.0100011	-0.0191647	-0.0267314	0.0302946	0.0079828	-0.0100011	0.00255153	0.00210345	-0.0136794	0.0362372	0.0219551	0.0153066	0.0601962	0.0365678	0.0281623	0.0308197	-0.00229019	0.0431317	0.0267464	0.0210978	0.0557081	0.0435609	-0.028403	0.0245406	0.0278261	0.068442	0.0580254	0.0266182	0.00716139	0.0454764	0.0229423	0.0590447	0.0496669	0.0481003	0.0243296	0.0531735	0.00203606	0.0534466	0.0135627	0.0318972	0.0533291	0.0631372	0.000903212
NA	33	13	NA	52.5364	FBgn0083983	mRpL34	0.0262527	0.00286405	-0.0102232	0.00135596	0.0063971	-0.0208558	-0.00669488	0.0315495	-0.021259	-0.0198776	-0.00837569	0.0116734	0.0637951	0.0415034	0.00937294	0.0425191	0.0486743	0.0473495	0.0524785	0.0305456	0.0204093	0.0108061	-0.00448905	0.0583803	0.0152005	0.047154	0.0426473	0.014701	0.0538801	0.0625083	0.03512	0.00755939	0.0406141	0.040765	0.0701365	0.0413145	0.0533485	0.0448321	0.0438946	0.0238623	0.0922228	0.00944976	0.0909317	0.0393378	0.0300512	0.000897939
NA	26	4	NA	10.8886	FBgn0039702	Vps16B	0.00950381	-0.0134949	0.0460388	-0.0125885	-0.0114883	0.0311693	0.0247413	0.018452	-0.0125885	-0.00688659	-0.0143606	-0.0220497	0.012897	-0.00591089	0.0124083	0.0128129	0.00866942	0.015299	0.0204225	0.0588924	0.0194432	0.0220225	0.00783499	-0.000520625	-0.0280151	0.0360102	0.0132198	-0.0139203	-0.00143874	0.0220372	-0.0111778	-0.00751463	0.0703531	0.0485248	0.00221916	0.0489836	0.0405261	-0.0248566	0.0254271	0.0125522	0.0411149	0.00522858	0.0308691	-0.0102412	0.0415475	0.000897062
NA	11	2	-3.61236	4.40943	FBgn0039109	CG10365	0.00549021	0.00854552	0.0220958	-0.0303532	-0.0096497	-0.0179649	-0.00345862	0.0524399	0.00920566	0.00142919	0.00876588	0.0217914	0.0195049	0.0472803	-0.00226725	0.0101302	0.0315981	0.00771198	-0.024844	0.0141018	-0.0044478	-0.00185198	-0.0011002	0.0393194	0.0224145	0.0542715	0.02246	-0.0039762	0.0631003	0.0462097	0.0279553	-0.0181192	0.0235915	0.0327251	0.0335358	0.031908	0.0353624	0.0133114	-0.00337668	0.0201845	0.0453902	0.0224584	0.071925	0.0196401	0.0168946	0.000889051
NA	6	6	1.1459	11.9603	FBgn0037435	CG18048	0.018895	0.00926572	0.0223213	-0.0155041	-0.0141491	0.0551972	-0.0196108	0.00240749	-0.0155041	0.0332304	-0.0176866	0.0272639	0.00155992	0.0278029	0.0195083	0.0426763	0.0281243	0.0143861	0.0142449	-0.0218386	0.00873897	0.00901748	0.0199423	0.0206333	0.044813	0.0242238	0.0151024	-0.0141914	0.0320384	0.0549186	-0.0133079	-0.00925508	0.00431067	0.0301568	0.0366323	0.0302438	0.0370993	0.01791	-0.0068021	-0.00296408	0.0289804	0.0103053	0.03333	-0.0108725	0.0394052	0.000887471
NA	16	39	0.0755931	25.5393	FBgn0039404	CG14543	-0.0175782	0.021773	0.00608213	0.0238935	0.00279505	-0.0119852	0.0151454	0.0105602	-0.0316553	0.0383947	-0.00320859	0.0139504	0.0429396	0.0850038	0.0182751	0.0787827	0.0628105	0.0113813	0.00885316	0.0288287	0.0174269	0.00944721	0.00400328	0.0613206	0.0656036	0.0380438	0.0367935	0.00796693	0.0650624	0.0670046	0.0310028	0.00597323	0.044125	0.0365198	0.0561359	0.102046	0.103226	0.0402943	0.101305	0.0719742	0.132045	0.023915	0.0815672	0.0391236	0.0330357	0.000885037
NA	44	7	1.29794	29.1331	FBgn0259676	DNApol-alpha60	0.0213008	0.0294387	-0.00848943	-0.0126846	-0.011576	0.0053257	-0.000599385	0.0247142	-0.0126846	-0.00693917	-0.0144702	0.00881645	0.0223771	0.0184418	0.0100665	0.0300934	0.0112627	0.015473	0.0426728	-0.0159753	0.0157059	0.0490977	0.0136107	0.0397075	0.0280472	0.0239804	0.0358847	0.000257108	0.0469889	0.0373487	0.00252431	-0.007572	-0.0186076	0.0100155	0.0224059	0.0435809	0.0281232	-0.00350379	0.0298353	0.00757086	0.0376339	0.0240796	0.0110879	0.0159881	0.0230094	0.000884155
NA	1	23	NA	14.49	FBgn0039756	CG9743	0.00388584	-0.0130434	-0.0166845	-0.00617529	0.0434966	-0.00683748	0.0153003	-0.0137939	-0.00617529	-0.00337822	-0.0070446	0.0211121	-0.00767419	0.0475406	0.00499388	0.0105971	0.0195017	-0.00825893	-0.0229889	0.0296195	-0.00696373	0.0271216	-0.00600918	-0.0136357	0.0129614	-0.00709117	-0.0100778	0.0054255	-0.0179177	-0.0188857	-0.00409519	-0.00368631	0.0194836	0.0138303	0.00211968	0.00124949	0.00240586	-0.00226694	-0.000504381	-0.0235863	0.0128422	-0.0152619	-0.0217527	-0.0150031	0.00893239	0.000883998
NA	12	8	1.45585	6.656	FBgn0033186	CG1602	-0.0193168	0.0297289	-0.00053313	-0.011783	-0.0107532	-0.0130465	0.0204233	0.00454587	0.0179536	-0.00644595	-0.0134417	0.0105907	0.00598567	0.0671084	0.0255605	0.03289	0.0198462	0.00266447	0.0418895	0.00998151	-0.000318759	0.0108522	0.00179179	0.0279776	0.00199906	0.0207752	0.0384342	0.0457314	0.0350556	0.0544708	-0.0151905	-0.00703381	0.0368292	0.0218666	0.0243962	0.00969426	0.0497533	0.0305548	0.0119312	-0.00844049	0.0129722	0.00767229	0.031114	0.029317	0.0125161	0.00088272
NA	8	1	NA	23.277	FBgn0052641	CG32641	-0.0197218	0.0260954	-0.0207848	-0.0076929	0.0350591	-0.00851783	0.00546003	-0.0114406	-0.0076929	-0.00420844	-0.00877585	0.0124149	0.01418	0.0311905	0.00730197	0.00755851	-0.00263136	0.0114471	-0.00446217	0.0738791	0.017754	0.0168758	-0.00659216	0.00420303	0.0489219	-0.00440101	0.00382311	0.00193613	0.00291203	0.0145166	0.017012	-0.00459224	0.0118883	-0.0138913	0.012836	0.000103346	-0.00861095	-0.014843	-0.00109328	-0.000528388	0.0158829	-0.00218971	0.0183963	0.00831614	-0.0055464	0.000877009
NA	27	5	-0.695341	16.0506	FBgn0041210	HDAC4	-0.00752802	0.00481977	0.0166326	-0.0269408	0.0265288	0.0188973	0.0270087	-0.00403073	-0.00827076	-0.0198449	-0.000424246	0.00151044	0.0679091	0.0118128	0.0106636	0.0550157	0.0152749	0.0102411	0.00934604	0.0064847	0.00961391	0.027271	-0.0109315	0.0126738	0.0112041	0.0316689	0.0255442	0.00465473	0.0435011	0.0233982	0.0275059	-0.0105097	0.043819	0.0504515	0.000656909	0.0434491	0.0837241	0.0266634	0.0530449	0.0040376	0.0614186	0.0215057	0.0651224	0.045576	0.051939	0.000873606
NA	19	20	0.180693	61.367	FBgn0036557	mRpS31	-0.0103445	0.0133941	0.00464986	0.0300588	-0.011461	0.0251928	-0.0133834	0.00241723	-0.021082	0.0413121	-0.00609902	-0.0212216	0.0135925	0.0481076	0.041823	0.0488574	0.0317164	0.0386628	0.00553627	0.0618371	0.00840696	0.0155858	0.0156028	0.0461192	-0.0180513	0.0203135	0.0160799	0.0531124	0.0490534	0.0936888	0.01968	-0.0125848	0.0600862	0.0604388	0.0446782	0.050266	0.0810226	0.02368	0.0384842	0.00670948	0.0959486	0.0113632	0.0478711	0.0224732	0.0417691	0.000869191
NA	212	322	-0.370531	383.68	FBgn0002780	mod	0.0166474	0.0270291	0.0359046	-0.0181397	-0.0400685	-0.00409615	0.024249	0.0362908	-0.0161577	0.0114004	-0.0104318	0.0203263	0.0747762	0.109455	0.00461111	0.162273	0.0638781	0.0584095	-0.00434487	0.0451882	0.0119093	0.0907178	0.0345071	0.142868	0.0468057	0.0925548	0.0941459	0.0375589	0.086398	0.132621	0.069465	0.025849	0.0589079	0.116916	0.0818384	0.156433	0.155701	0.0884742	0.136685	0.0887714	0.25949	0.0358256	0.193245	0.0781338	0.120205	0.000869191
NA	36	7	1.05761	24.0773	FBgn0034542	Fem-1	0.00877991	0.00165975	-0.0170139	0.023657	-0.0153386	0.0293941	0.0253316	-0.00632235	0.00342478	0.0276992	0.0340889	-0.014691	-0.00166147	0.0446541	0.0214961	0.0370042	0.0155864	-0.00140548	0.022297	-0.00302337	0.0171816	0.00682802	-0.0313893	0.0172381	0.018273	0.0147027	0.00902037	-0.015653	0.0123172	0.0314042	-0.00278118	0.038277	0.0109767	0.0209097	-0.0087168	0.0152186	0.0116694	0.0453225	0.0722763	0.00673556	0.0417193	0.00617478	0.0351267	0.00876881	0.0287399	0.000861504
NA	0	24	-1.21311	3.67757	FBgn0259108	futsch	0.0124265	0.0211609	-0.0136827	-0.00506427	-0.00462168	-0.00560732	-0.0161027	0.041979	-0.00506427	-0.00277043	-0.00577718	0.00741675	0.00649111	-0.0149116	-0.0186727	0.0064892	0.0305785	-0.0226586	-0.0188529	-0.00828175	-0.010898	0.00527803	-0.00896275	0.0129251	-0.0144941	0.014936	-0.00893068	0.00626356	0.0290855	0.00868178	0.0104102	-0.00302309	0.0184086	-0.000529551	-0.0362488	0.0316376	-0.0180706	-0.0139156	0.00168518	0.0431169	0.0282375	-0.00371144	-0.0241339	0.0119216	0.0244917	0.000859089
NA	39	11	-0.60928	42.5083	FBgn0259704	Nsun5	0.0152375	0.0039071	-0.00739456	-0.0179279	-0.00788904	0.0109863	-0.00760712	-0.0121403	0.0192057	-0.00303618	-0.00904679	0.0266259	0.0344432	0.0647549	-0.00769765	0.0467633	0.0452108	-0.00767278	0.00773276	-0.0154493	-0.0018244	-0.0018697	0.0049766	0.00369996	0.0055068	0.00509694	0.0284911	0.0178631	0.0426829	0.0552528	0.031835	0.0336316	0.0311333	0.0154598	0.0518212	0.0657836	0.0627994	-0.00886	0.0387694	0.035401	0.0714356	0.0174539	0.0380752	0.0374385	0.0447495	0.000856472
NA	41	60	0.189153	28.959	FBgn0037218	aux	-0.0230246	0.0090306	-0.00195784	0.00723705	0.00660457	-0.0171272	-0.01235	0.0227959	0.00723705	-0.00846212	0.00227847	0.0384887	0.0545695	0.0352991	0.0307822	0.011519	0.0272819	0.0204944	-0.00401183	-0.007382	0.00820821	0.0275717	-0.0338315	0.0282809	-0.0230566	-0.00862701	0.00229263	0.0115124	0.0502533	0.032115	-0.0218984	0.0178741	0.0328967	-0.00874017	-0.00377512	0.0320879	0.0282975	-0.00995292	0.0378877	-0.00357599	0.0572966	0.0375276	0.0644504	0.0251612	-0.0115486	0.00085448
NA	29	21	1.13132	17.0281	FBgn0042092	CG13773	0.0122001	-0.0249054	0.0165046	0.00340906	-0.00551192	0.00676378	0.0316867	0.00792874	0.00340906	-0.00158107	-0.0226439	0.0296495	0.0664456	0.0204946	0.0267003	0.0657324	0.0196475	0.0297315	0.0330036	0.0131847	0.0196211	-0.00477824	0.0240511	0.0456547	0.0246523	0.00371281	0.0149062	0.00253924	0.0525561	0.105502	0.02845	0.00203503	0.0289417	0.0515927	0.0549812	0.0811681	0.0686149	0.0403302	0.0741763	0.0467763	0.0817701	-0.0131883	0.0460068	0.0187336	0.0757249	0.000850931
NA	51	82	0.672955	135.053	FBgn0026149	BCL7-like	-0.00489236	0.00374423	-0.00868729	-0.0210775	0.00117406	-0.0268752	-0.000988674	0.0067116	0.0348326	-0.0176478	0.00244884	0.0207866	0.0300476	0.0425099	-0.0382162	0.045425	0.0163798	0.0171475	0.00596188	-0.0251423	-0.00971917	-0.00128709	-0.00588666	0.0200952	0.0230693	0.0114909	0.00378123	0.0059748	0.03276	0.0760658	0.0407412	-0.00590709	0.0538622	0.0479072	0.0662921	0.0348383	0.0249976	0.0321618	0.00187533	0.0123573	0.0990836	0.00748392	0.0572844	0.00508619	0.0375112	0.000848941
NA	58	7	1.04477	10.3856	FBgn0034269	CG6406	-0.0347365	0.00602496	0.0251644	-0.0135497	0.0105865	-0.0150026	-0.0104433	0.00593274	0.0116003	0.0384489	-0.0154571	0.0192174	0.0619905	0.00704718	0.0148876	0.0278117	0.033195	0.0236552	0.0154923	0.00825007	0.0164763	0.021973	0.0168784	-0.00351475	-0.00450343	0.0291264	0.0215064	0.00762992	0.0179384	0.0399753	0.0317745	0.0219379	0.00633503	0.0740969	0.0125952	0.0201268	0.039566	0.00740879	0.00929099	-0.00858703	0.0392946	-0.00888525	0.029504	0.0216585	0.0370706	0.000848334
NA	35	11	-0.0854243	20.7269	FBgn0031119	CG1812	0.0280621	-0.02369	0.00235749	0.019811	-0.0102356	0.01212	0.0146717	-0.0119563	-0.0112158	-0.00613568	0.0144319	0.00637969	0.00310148	-0.0150468	-0.0173543	0.000964633	0.0214084	0.00979418	0.055856	0.00868116	0.0528183	0.0020032	0.00031274	0.00676536	0.0232636	-0.0021631	-0.00589331	0.0370325	0.0169512	0.0312462	0.0125734	-0.00669524	0.00604091	0.00299852	-0.00105047	0.0270418	0.0571688	-0.00434197	-0.00216753	0.0260829	0.0087824	0.0193656	0.00897278	0.023657	-0.00592111	0.000848198
NA	13	8	-0.358543	10.7866	FBgn0261554	CG42672	-0.00557533	0.00737021	0.0181227	-0.013031	0.0112253	0.00560561	-0.0249966	0.0201482	-0.013031	-0.00712868	-0.0148654	-0.00362895	0.0168463	0.0151872	-0.00885846	0.0162766	0.0221195	0.0128227	-0.00202437	-0.00521762	-0.0179564	0.00871461	0.00368727	0.0136262	0.0184047	0.0166049	-0.00221746	0.01178	0.043573	0.0193389	-0.0061281	-0.00777881	-0.0153818	0.0270173	-0.0259329	0.0304726	0.0317006	0.0454716	-0.00489579	0.0391286	0.0280079	-0.00997098	0.0459965	0.00153271	0.0193311	0.000846802
NA	23	9	-4.59375	22.1654	FBgn0035346	CG1146	0.00031603	0.0256722	-0.0121114	-0.0115688	0.0143395	0.00876705	0.016325	-0.00526408	-0.0115688	0.0434195	0.0107426	0.0386867	0.0402314	0.0418371	-0.000449884	0.0343204	0.0226213	-0.00653127	0.035607	0.0115508	-0.0197314	-0.0174242	0.0039024	0.00982446	-0.0356018	-0.0257186	0.0169126	0.00160377	0.0536751	0.0180859	0.0216541	-0.00690594	-0.0275304	0.0134614	-0.0190092	0.0230911	0.026838	-0.00711114	0.0133601	0.0191106	0.0165959	-0.0352274	0.0192036	0.0209564	-0.00143932	0.000846448
NA	54	36	0.731739	41.0421	FBgn0033934	CG17385	0.00819067	0.00685524	0.0206411	-0.000297401	-0.030018	-0.0196634	0.00698615	0.0126997	-0.000297401	-0.0224519	0.0461403	-0.0109303	0.0428887	0.0464309	0.0293695	0.021305	0.00807698	0.0119493	0.0138471	-0.0057466	0.0256076	0.0304455	0.00729268	0.0354214	0.0292031	0.0530608	0.0455116	-0.00197602	0.0254839	0.0594015	0.0117292	-0.00504192	0.00579109	0.0195669	0.0403424	0.034911	0.0688568	0.0186535	0.0606577	0.0108968	0.0832911	0.0140011	0.0412789	0.0471428	0.0193514	0.000845715
NA	27	5	0.36039	18.3346	FBgn0038672	CG6005	0.0143254	0.00311358	0.0214357	-0.0116153	-0.0106002	-0.0128609	-0.007629	0.0334275	-0.0116153	-0.00635422	-0.0132504	-0.0189813	0.0159135	-0.00743564	0.0115102	0.0268918	-0.0199272	-0.00418118	-0.0116702	0.00506621	0.00153182	-0.00235357	0.00328668	0.0121459	0.0219569	0.0271821	-0.00277132	0.0267365	0.00462796	0.0268517	0.00822921	-0.00693371	0.000790322	0.00598093	0.00303602	0.0182905	-0.00864501	-0.00982254	-0.018556	-0.00965985	0.00735845	0.0567774	0.0231597	-0.0275417	0.00304956	0.000840629
NA	8	2	0.88319	10.7756	FBgn0033813	fsd	0.0236962	-0.0169899	-0.00995537	-0.0168764	0.0216781	-0.0186861	-0.014113	-0.0202655	0.00343884	-0.00923234	0.0164018	0.0312938	0.0370875	0.0240804	0.0320606	0.037156	0.0521889	0.00761804	0.0223885	0.0231923	0.0618045	0.0239309	0.00313631	-0.0027294	0.0513157	0.0290856	0.00905739	0.0193426	0.0547955	0.0301673	-0.0249663	0.0141799	0.0423346	-0.000247354	-0.0228702	0.0293669	0.0569084	0.00910256	-0.0108016	0.0386571	0.039095	0.00974498	0.0386501	0.0666965	0.0288578	0.00083192
NA	5	26	-1.51033	39.9983	FBgn0010222	Nmdmc	0.00407319	0.0045488	0.0179246	-0.0125814	0.00360528	-0.015238	0.00451558	-0.00124263	-0.0125814	0.00969771	-0.00637361	0.0246844	0.029138	0.0313936	-0.00141865	0.0138272	0.0243375	0.00426298	-0.00479655	0.0225528	0.0533618	0.034987	-0.0149562	0.023331	-0.00321076	0.0250949	0.0433981	0.0417025	0.0426039	-0.0105169	0.0184085	0.0270299	0.0448688	0.056842	0.00534558	0.0632959	0.0812672	0.0574104	0.0631273	0.0541866	0.0960508	-0.0301414	0.0705169	0.00328244	0.0505283	0.00083152
NA	12	9	0.674579	36.7789	FBgn0264607	CaMKII	0.0147057	-0.021093	0.00222261	0.00959694	0.0169792	0.00350156	-0.0133268	0.00042972	-0.0174279	0.0627437	0.0149004	0.00209956	0.037273	0.0416258	0.0388694	0.0654792	0.0251024	0.025716	0.0333651	0.0623994	0.037556	0.0373732	0.0315738	0.0222344	-0.00417537	0.0417326	0.0425849	0.0248988	0.0315849	0.0459402	0.00286336	0.0541259	0.0276796	-0.00316803	-0.0115461	0.0659033	0.0600085	0.0525073	0.0383445	0.0210457	0.088819	0.0136202	0.0741147	0.0260387	0.0393537	0.000830587
NA	31	6	0.526562	11.4676	FBgn0038488	m-cup	-0.0211816	0.0116405	-0.00429427	-0.0121256	-0.0110659	-0.0134259	-0.0122327	-0.0203485	0.0419603	-0.00663338	0.00989808	-0.0172666	0.019227	0.0202759	-0.00287202	0.00475078	0.0032351	0.00126587	-0.00969195	0.00843417	0.00250074	0.0379644	0.00654802	0.00474933	-0.0557916	0.0548276	-0.00343333	0.0166639	0.0475716	0.02754	0.0326563	-0.00723833	0.0272052	-0.00369174	0.0223855	0.0101242	0.0426708	0.000835499	-0.0165337	-0.0255308	0.0392222	0.0133592	0.00727851	0.0189715	-0.0048499	0.00082222
NA	1	11	-4.94091	15.5387	FBgn0085421	Epac	0.0290547	-0.0123667	0.00529006	-0.00585489	-0.00534321	-0.00648272	-0.0186167	-0.0247343	-0.00585489	-0.00320295	-0.0066791	-0.0124026	-0.025969	-0.0321407	-0.0060763	0.00950192	-0.00844318	0.0243094	0.00974688	-0.0138896	0.0231322	0.00610203	0.0238451	-0.00730903	-0.0315487	-0.00629484	-0.0209126	-0.00429433	-0.0094855	0.028911	-0.0207958	0.0683283	-0.00189889	0.0245502	0.0533172	-0.00513537	0.0146123	0.0485967	0.00862109	-0.0179595	0.0039478	-0.0322836	0.000450418	0.0137828	-0.0115682	0.000820855
NA	2	2	NA	6.97614	FBgn0037923	CG6813	0.0270436	-0.0228302	0.00227192	0.019092	-0.00986411	-0.0119678	-0.00526382	-0.0183503	-0.0108087	-0.00591297	-0.0123303	-0.00949127	0.0404227	0.0188274	0.0141143	0.045654	0.0244727	0.000578947	-0.00104355	0.0276677	0.00172083	0.011983	-0.0252014	0.0102064	-0.00404779	0.0365627	0.0227374	0.0227878	0.0163359	0.00397982	0.028435	-0.00645222	0.0211841	0.0279025	0.0024508	0.0405728	0.0238731	0.0101046	0.0410266	-0.00375153	0.0224531	0.0290976	0.0496789	0.015389	0.0412434	0.000817412
NA	11	10	-0.682179	47.0849	FBgn0038893	Archease	-0.0188871	0.0079011	0.031226	-0.0253458	-0.0110411	0.0180353	-0.00838197	0.00258451	0.0210198	-0.0126577	-0.0167078	0.0366906	0.0642933	0.0750467	0.0348066	0.060031	0.0150256	0.0366169	0.0348389	0.0322025	0.0261246	0.0153132	0.00538924	0.0393362	0.0689073	0.0355523	0.0695084	0.0348771	0.0525809	0.0755652	0.0115296	-0.00326817	0.0595959	0.00140641	0.021937	0.0735152	0.106878	0.0462277	0.0751863	0.0216247	0.118041	-0.00429851	0.0893757	0.0480593	0.0361577	0.000812157
NA	7	5	0.348385	10.8287	FBgn0052221	CG32221	0.00274041	-0.0247704	0.0311752	0.0181307	-0.0107024	-0.0129849	-0.0179139	-0.00863355	-0.0117273	-0.0064155	-0.0133782	0.000814237	0.0181677	0.0433879	-0.00474711	0.0185007	-0.0214325	0.0254681	0.0189639	-0.00235148	0.0125706	-0.0186092	-0.0231804	0.0251975	0.0159384	0.0217234	0.00168988	0.00366718	-0.0129078	0.0158986	0.0178995	-0.00700058	-0.0159937	0.00412595	0.0150288	0.0173665	0.0299945	-0.000629859	0.0128917	-0.00403569	0.0305638	0.0134859	0.0123428	0.0339487	0.0323067	0.000807688
NA	47	37	-3.0324	56.8531	FBgn0004397	Vinc	0.0263466	-0.0150823	0.0315878	-0.0130592	-0.0119179	-0.0144596	-0.00618992	0.0567382	-0.0130592	-0.00714411	-0.0148976	-0.00799868	0.0202167	0.0327171	0.000988206	0.0126614	0.00340284	0.0320371	0.0298974	0.00458766	0.0198765	-0.00796488	0.0200128	0.00839372	0.0102486	-0.0030723	0.0147554	0.0111176	0.046334	0.00016223	-0.0163145	-0.00779564	0.0284866	0.0144956	0.0119359	-0.0297923	0.0152004	0.0333506	-0.0120479	0.0266392	0.0304278	0.013504	0.00957663	0.0124306	0.0326214	0.000802626
NA	6	134	-0.856535	20.3947	FBgn0082582	tmod	0.0148919	0.0152851	-0.0298516	0.0019457	0.0141152	-0.0170942	-0.0315419	0.0329207	-0.0115755	0.0109269	-0.0286297	0.0313664	0.00787002	0.0628199	0.032973	0.0301358	0.0569899	0.0210681	0.0235493	0.0100814	0.0148302	0.0345982	0.0206598	0.00808518	-0.00172642	0.0342985	0.0212175	0.0335401	0.0553877	0.072242	0.0213703	-0.0149814	0.0554995	0.0432252	0.0358067	0.0105326	0.0448776	0.0113464	0.0284909	0.0205244	0.0471172	0.019694	0.0702057	0.0262923	-0.0106634	0.000801817
NA	22	5	0.508851	25.9169	FBgn0037656	CG11986	0.00405445	-0.00838492	0.0099749	-0.00538282	0.00991757	0.00175111	0.00502872	0.0125125	-0.00538282	-0.0118344	-0.0104185	0.040991	0.0301268	0.019032	0.0207955	0.0223184	0.0619278	-0.00106358	0.0131908	0.0127432	0.0347981	0.00966843	0.00593398	0.0202926	0.0208511	0.0491631	0.0181509	0.0385523	0.0169644	0.0274617	0.00984036	-0.0129137	0.0359962	-0.00299031	0.0366838	0.02698	0.0253509	0.0323574	0.0262531	0.0205508	0.0561147	-0.0115333	0.0496903	0.0460359	-0.0185028	0.000799392
NA	50	7	1.16155	23.9961	FBgn0024542	Neos	0.0296651	-0.0206993	-0.00898004	-0.00783146	0.0203975	-0.00151006	0.000559932	0.0375613	-0.00783146	-0.0125399	0.000336017	0.0166564	0.0362357	0.0291591	0.0322152	0.052196	0.0560576	0.0118908	-0.0101639	0.0280773	0.0279939	0.0405606	0.00187682	0.0494658	-0.00687177	-0.0169188	0.053522	-0.00255055	0.0216934	0.0149958	0.0130003	0.0403681	0.0215723	0.0246549	0.0355165	0.024963	0.0106952	0.0227815	0.0681275	0.0309645	0.0518865	0.0105368	0.0467229	0.0243122	-0.00619262	0.000786731
NA	NA	NA	1.33963	217.253	FBgn0015393	hoip	-0.00348074	0.0144688	0.0404431	-0.0348263	0.00455024	-0.00610523	0.0256909	0.0109233	-0.0164514	0.0775598	-0.00936147	0.0463664	0.035362	0.157373	0.02936	0.135268	0.0600849	0.0599689	-0.00865593	0.0425551	-0.00714835	0.0581826	0.0400412	0.0901031	0.0657796	0.0923616	0.0783613	0.0615802	0.0844792	0.121155	0.0804557	-0.00616432	0.0703936	0.107936	0.0966277	0.145775	0.151371	0.0708555	0.162047	0.0505823	0.279633	0.0287216	0.188302	0.0739883	0.101056	0.000783946
NA	38	11	0.244119	19.8251	FBgn0260857	Bet1	0.0287936	-0.000564071	-0.00322149	-0.0102802	-0.0174654	0.00122723	-0.0108455	0.00410448	0.00743536	0.0121437	-0.0109501	0.00764278	0.0541017	0.0330005	-0.00341753	0.0503145	0.0302098	0.0083336	0.0230354	0.000723435	0.00446646	0.0339422	-0.02556	0.0121488	0.022587	0.0150195	0.0182565	0.0175554	0.0408149	0.0566283	0.0386959	-0.0114243	0.0611473	0.0146708	0.0419353	0.0306277	0.0587011	0.0373628	0.00342083	0.0270863	0.0899381	-0.0177351	0.0829493	-0.00213885	0.0224564	0.000782969
NA	NA	NA	NA	1.48	FBgn0019643	Dat	0.0302508	-0.00698799	-0.00893867	-0.0033084	-0.00301926	-0.00366316	0.0237944	0.0343243	-0.0033084	-0.00180988	-0.00377413	0.0364546	0.00333983	0.00850204	-0.0121985	0.0147853	0.000566706	-0.0058491	0.0431358	0.00759344	0.00944725	-0.00163133	0.00703095	-0.0120469	0.039567	0.00975745	-0.0185974	0.00843751	0.00044031	0.0137973	0.00130399	-0.00197493	-0.00932054	0.0154523	-0.00443215	-0.0159963	-0.0118052	0.037839	0.00612834	0.0117465	-0.0148171	0.000211673	-0.00445747	0.0134039	0.0349783	0.00078135
NA	0	0	-5.27044	0.208714	FBgn0005636	nvy	0.0302508	-0.00698799	-0.00893867	-0.0033084	-0.00301926	-0.00366316	-0.0105196	0.0101739	-0.0033084	-0.00180988	-0.00377413	-0.000422996	0.00333983	-0.0013214	-0.0121985	-0.00630669	0.0141535	-0.0058491	0.0431358	0.00759344	-0.00504861	0.0161465	-0.0155198	0.00099258	-0.00723984	-0.027523	-0.00742965	-0.00677221	-0.0125522	-0.0146425	-0.0179349	-0.00197493	-0.0229047	-0.017724	-0.00443215	0.00600245	-0.0166064	0.050474	-0.00560236	-0.00102548	-0.0206384	0.000211673	0.00873609	-0.0128027	0.00176623	0.00078135
NA	18	0	-3.07841	0.0908571	FBgn0040823	dpr6	0.0302508	-0.00698799	-0.00893867	-0.0033084	-0.00301926	0.0799791	0.0237944	-0.0139765	-0.0033084	-0.00180988	-0.00377413	-0.0188618	-0.00926999	-0.0013214	0.0423395	-0.0168527	0.0549138	-0.0058491	-0.0123163	0.00759344	-0.0195445	-0.00163133	0.00703095	-0.0250864	-0.00723984	-0.0150962	-0.00742965	-0.0219819	0.00693658	-0.0217525	0.00130399	-0.00197493	0.0178478	0.0154523	0.0323151	-0.0086634	0.00739954	-0.0127008	-0.0173331	-0.00102548	-0.0177278	0.000211673	-0.017651	-0.0128027	0.0128369	0.00078135
NA	0	2	NA	0.550714	FBgn0262577	CG43117	0.0302508	-0.00698799	-0.00893867	-0.0033084	-0.00301926	-0.00366316	-0.0105196	0.0101739	-0.0033084	-0.00180988	-0.00377413	-0.000422996	-0.00926999	0.00850204	-0.0121985	0.00423928	0.0277402	-0.0058491	-0.0123163	-0.0151632	0.00944725	-0.00163133	0.0295817	0.0270716	0.039567	-0.00266937	-0.0185974	-0.00677221	0.00693658	-0.00753255	0.0397818	-0.00197493	0.031432	0.00439352	-0.0289303	0.00600245	-0.0166064	-0.0127008	-0.00560236	0.0117465	-0.00317467	0.000211673	-0.0132532	-0.025906	0.0128369	0.00078135
NA	0	1	4.21898	1.04229	FBgn0000557	eEF1alpha2	0.0302508	-0.00698799	-0.00893867	-0.0033084	-0.00301926	-0.00366316	0.0237944	0.0343243	-0.0033084	-0.00180988	-0.00377413	-0.0188618	0.0411693	0.00850204	0.0423395	0.00423928	-0.0130201	0.0254877	0.0154098	-0.0151632	-0.0195445	-0.0194092	0.00703095	-0.0120469	0.00836242	0.0221843	0.0484092	0.00843751	-0.0190485	0.0280172	0.00130399	-0.00197493	-0.0229047	-0.00666523	0.00781693	0.0206683	0.00739954	0.063109	0.0295897	-0.00102548	0.0346634	0.0186657	0.0351232	-0.0128027	0.00176623	0.00078135
NA	7	0	1.28433	0.0985714	FBgn0264574	Glut1	-0.0226618	0.0108924	0.010004	0.0233524	-0.00806715	-0.00978758	0.0241174	0.0288171	-0.00883968	-0.00483579	0.0181651	0.0337929	0.00465884	0.0253745	-0.0159922	0.0156071	-0.021462	0.0235865	0.000850708	0.00104735	-0.0169212	-0.0139791	-0.0208744	-0.0114604	-0.00879026	-0.016799	0.0122541	-0.030955	0.0299589	-0.032871	-0.0186392	-0.00527681	-0.00330995	0.0510114	0.0420143	0.0038854	0.0298385	-0.00231268	0.015184	0.0184263	0.034438	0.024283	0.0380673	-0.0173669	0.0170752	0.000780033
NA	NA	NA	-0.0418714	34.9637	FBgn0262511	Vha44	0.00931563	0.0110918	0.000353356	-0.00101674	-0.00941602	0.0128506	0.00370796	0.0227847	-0.00566724	0.0172523	0.0155718	0.0549327	0.0680333	0.0835821	0.021552	0.0983241	0.0953012	0.0473346	-0.0203661	0.0164542	-0.00874735	0.029448	0.0319204	0.0952128	0.04965	0.0585354	0.0539069	0.0236086	0.0884833	0.116164	0.0812865	0.0354823	0.0570549	0.0847155	0.0667861	0.0967343	0.128576	0.0748307	0.07226	0.0606328	0.146034	0.0351298	0.119973	0.0585308	0.0840955	0.000776801
NA	43	51	-0.126411	36.2999	FBgn0030855	CG5800	-0.0220104	-0.012528	0.0157904	-0.00370161	-0.00337811	0.0310516	-0.0106607	0.00583147	0.0304863	-0.0113763	-0.023723	0.00363292	0.0392233	0.0525591	0.0555501	0.0277832	0.0413831	-0.0136916	0.0256564	-0.00335602	-0.00804372	0.0302937	-0.00278469	-0.00804581	0.0304276	0.0158047	-0.0174183	-0.00296082	0.0119844	0.0256906	-0.00389648	0.0079945	0.0272879	0.0192749	0.033956	0.0505037	0.0740171	0.0143353	0.00691992	0.0332356	0.078003	0.013593	0.0236357	0.0362468	0.0295922	0.000776435
NA	29	31	0.484452	29.6977	FBgn0032321	YL-1	0.00705965	0.0207383	0.00468776	-0.0140551	-0.0128268	-0.0196981	-0.00990785	-0.00713196	-0.000981538	-0.0148409	-0.0194753	-0.00650767	0.0315431	0.0353097	0.0011002	0.0621387	0.0488752	0.0501731	0.0326766	-0.0118127	-0.00615686	0.0474246	-0.0129674	0.0135121	-0.021435	0.0216361	0.016847	0.00964793	0.0515258	0.0475117	0.0170346	0.0150225	0.0170498	0.0510641	0.0459279	0.0108456	0.0515752	0.0655801	0.0357508	0.023694	0.0694354	0.0283501	0.0852265	0.0305413	0.0391164	0.000770384
NA	211	562	-0.591325	264.918	FBgn0003261	Rm62	0.0221112	0.0438647	0.0156525	-0.0256721	-0.0256642	0.0079998	-0.00643616	0.00315099	-0.0256721	-0.00913011	0.00102518	0.0428083	0.0761107	0.060613	0.0140517	0.0937759	0.0639502	0.0705045	0.0337781	0.0452758	0.0191535	0.0488285	0.0075508	0.0743102	0.0611391	0.0502779	0.0518834	0.0613933	0.150326	0.14247	0.076347	0.00368622	0.14206	0.130265	0.0528635	0.11202	0.187678	0.103893	0.0767468	0.076514	0.154951	0.0675631	0.0995223	0.115676	0.0849021	0.000770003
NA	17	4	NA	12.0424	FBgn0040467	Dlip1	-0.000945455	0.00875866	-0.0120274	-0.0172104	-0.0157063	-0.00351627	-0.0164729	0.0529249	0.0417352	-0.00941504	0.0148507	0.00807662	0.0384586	-0.0214745	0.0125361	0.0308698	0.0357632	0.0219705	0.0234997	0.0268177	0.0114409	0.00802819	0.0240063	0.0124311	0.00871725	0.01151	0.017371	-0.0295777	0.0481535	0.00836915	-0.0325343	-0.0102737	-0.000534228	-0.0100179	0.0133553	0.0380367	0.0108407	0.00904696	-0.00734955	-0.0124532	0.0116045	-0.0228985	-0.00929782	0.025908	-0.0134367	0.000767384
NA	15	28	-0.300897	17.5954	FBgn0036317	CG10948	-0.0241192	-0.00330047	-0.0127558	-0.00940818	-0.00858596	-0.010417	0.0169233	-0.0150216	0.0627714	-0.00514679	-0.0107326	-0.0221769	0.0145178	0.00965118	0.011838	0.0372469	0.0309757	0.0136653	0.00282166	0.0112395	0.0136743	-0.00666128	-0.0056572	0.00430586	0.0255552	0.0150257	0.0601728	0.0101532	0.00494684	-0.00605425	-0.00504543	-0.00561617	-0.00487242	0.0426841	0.0305891	0.0437609	0.0254113	0.00556153	0.0374427	0.0421205	0.0240801	-0.014092	0.0368491	-0.00212616	-0.00253301	0.000766969
NA	47	17	-0.479347	26.2573	FBgn0037638	CG8379	-0.00755755	0.0287717	-0.00178334	-0.0137339	-0.0125336	-0.0152066	0.0216559	-0.000549333	0.0114333	0.0383795	-0.0156673	0.0270088	0.022033	0.00308601	0.0207419	0.0196896	-0.0166875	-0.0184809	0.0214495	-0.00879217	0.00165583	0.00403939	-0.0214953	0.0106712	0.0128498	0.0247337	0.0146319	0.0281893	0.0464873	0.049568	-0.0103563	0.0819421	0.0439194	0.0436776	0.00232928	-0.0171565	0.0401113	0.00306734	0.0133435	0.00519863	0.0464648	0.0252758	0.0551033	-0.00464203	0.0222607	0.000766088
NA	1	4	NA	8.593	FBgn0026872	CG14777	-0.00440861	0.021701	0.00457501	0.00480951	-0.0268933	-0.0145554	0.017517	0.000749111	0.00480951	0.00471463	-0.0135639	-0.002661	0.00825369	0.0547392	0.0268664	0.043837	0.0375048	0.0216316	0.0161072	0.00507872	-0.00181381	-0.0077015	0.0176889	0.0287206	0.0257893	0.0206778	0.0123826	-0.00682487	0.041744	0.0302907	0.0086126	0.00969175	0.0381404	0.0255933	0.0440418	0.0565461	0.0276397	0.0145807	0.0566989	0.0489736	0.0984853	-0.00498198	0.0283998	0.0226542	0.0536077	0.000765526
NA	33	5	2.08087	11.4481	FBgn0030813	CG4949	0.0261885	-0.00613847	-0.0298121	0.0250093	-0.0149793	-0.00179347	-0.00515036	0.0299802	0.0042978	-0.00897921	-0.0005496	0.0255859	0.018216	-0.00463197	0.0142445	0.0375545	0.0223241	-0.0300416	-0.00137585	-0.0128354	0.00523365	0.0394881	0.0289938	-0.00954616	-0.00943737	0.00460337	-0.0208217	0.036896	-0.0135062	0.052207	0.0052135	-0.00979809	0.0406618	-0.0193515	0.0531746	-0.0152172	0.00348846	0.0103956	0.00513363	0.0307633	0.057971	0.00345949	0.00458474	0.0100451	0.0174349	0.000760977
NA	41	58	0.40511	61.7147	FBgn0036581	MED10	9.64056e-05	-0.0183723	-0.00622541	0.0474349	-0.0225335	-0.0170713	0.0141607	-0.0112527	0.00415911	0.000960027	0.00411168	-0.0113727	0.0542226	0.00561389	0.0281673	0.0827399	0.0397494	0.0427585	0.0166178	0.0111471	0.0228895	0.037373	0.0118208	0.0204211	0.0291413	0.0451092	0.0264514	0.0126973	0.0250689	0.0833025	0.0296318	-0.019045	0.02759	0.00646848	0.0509884	0.0448812	0.0756786	0.0321091	0.0482175	0.0277396	0.114808	0.0201644	0.06385	0.0116564	0.0194484	0.000759867
NA	56	83	-0.312627	61.6579	FBgn0037102	CRIF	0.00708117	-0.0132132	0.00363077	0.0082686	-0.015905	-0.00913548	0.0133684	-0.0288829	0.0146928	0.031467	-0.0114255	0.026644	0.0433388	0.0633519	-0.0286469	0.0511057	0.0356311	0.0422619	-0.0126704	0.0134297	0.0418908	-0.000194434	0.000433278	0.0203221	0.0114075	0.0414619	0.0304328	0.0237111	0.0705649	0.0665159	0.0352413	0.0394499	0.0208558	0.0599788	0.0481229	0.081038	0.0311377	0.025023	0.0635175	0.0411901	0.122341	0.0126362	0.146333	0.0505785	0.059628	0.000759191
NA	49	39	-0.585277	41.9801	FBgn0003567	su(Hw)	0.0154942	0.00306142	0.00708503	-0.0214598	-0.0288318	-0.0109387	-0.0149746	-0.0200844	0.0292048	0.00119459	-0.0182565	-0.00698374	0.0425651	0.0476186	0.029824	0.077868	0.0375221	0.0227093	-0.0193212	0.00128684	0.0203075	0.0360896	-0.00127971	0.0327995	0.0150767	-0.03065	0.0153661	0.0130516	0.0336659	0.0375189	-0.0108965	0.00533607	0.0181549	0.0419549	0.0206599	0.013993	0.0197522	0.023179	0.0405381	0.0142736	0.0591093	0.0326687	0.0181113	0.030072	0.00095563	0.000758983
NA	26	91	-2.16555	108.264	FBgn0027594	drpr	-0.00158989	-0.0146858	0.00808119	0.00765548	-0.0141603	-0.00251929	0.00404266	0.0177897	0.0192414	0.0274278	-0.0309175	0.00708364	0.0534531	0.0738334	0.00163956	0.0541759	0.0454918	0.0297077	0.0357891	0.0153921	-0.00924448	0.0396535	0.0581463	0.0401928	0.0590089	0.0590584	0.0571303	0.0282044	0.0346042	0.0318483	0.0322269	-0.0161786	0.0147548	0.0876819	0.0233318	0.0399782	0.0779155	0.0222223	0.0356386	0.0383939	0.0953019	0.0264431	0.0282048	0.0404229	0.0540871	0.000757017
NA	37	19	-1.50478	58.6694	FBgn0028427	Ilk	0.0101998	0.0179063	-0.0250633	0.000843032	0.0107849	0.0252365	-0.0236694	-0.00520997	-0.0101316	-0.0175501	0.0211857	0.0199223	0.031368	0.00927336	0.00339136	0.0540577	0.0493593	0.0124745	0.0388152	0.0347992	0.0331098	0.00180956	0.0390565	0.0476627	0.000315709	0.0374466	0.0613572	0.0362209	0.0628436	0.0647643	0.0117573	0.00705453	0.0513681	-0.0117155	0.0474116	0.0763829	0.0369871	0.0309744	0.00911014	0.044543	0.0680158	0.0356714	0.0331426	0.0289011	0.0236368	0.000756526
NA	52	19	-1.29199	35.0984	FBgn0039207	CG5789	0.00592896	0.00182206	-0.00603924	0.00898306	0.008198	-0.0159034	0.00735367	-0.00203464	-0.0143632	-0.00785744	0.00410162	0.0442945	0.0376965	0.01378	0.0252963	0.00327235	0.037452	0.0172652	0.0138558	0.0145468	-0.00805164	-0.00184969	0.0122713	0.0062282	0.0179357	0.0259019	-0.00842414	0.00865121	0.0167301	0.0279863	-0.00991112	-0.00857403	0.0235082	0.0386039	0.00148874	0.00555505	0.0367173	0.0601461	0.0395535	-0.0279471	0.0476852	0.0104244	0.0427812	0.00612596	0.0101118	0.000754946
NA	24	13	0.779584	20.6611	FBgn0032688	CG15160	0.0130532	-0.00455176	0.00920803	-0.0134276	-0.0122541	-0.0148674	-0.000634493	-0.0152818	0.0124993	-0.00734561	0.00743351	0.0319344	0.0406901	0.0147056	0.0106561	0.0654659	-0.0113933	0.0125381	0.031578	0.0388772	-0.0118036	-0.00904223	0.0365214	0.00367333	0.0411648	-0.00203309	0.0133464	0.0151869	0.0178897	0.0325643	0.0356873	-0.00801552	0.000283593	-0.0219308	0.0267212	0.015573	0.0227083	-0.0191964	0.0258313	0.0330628	0.0376975	-0.0061783	0.00850297	-0.00556151	0.0162151	0.000754526
NA	594	2813	-0.966376	690.762	FBgn0020255	Ran	-0.000515912	0.0319079	0.00220159	-0.017414	-0.013036	-0.0175487	0.0348996	0.0202321	0.00136355	0.00559676	-0.0235728	0.0812439	0.115236	0.140567	0.045657	0.168128	0.101509	0.0800629	0.00376338	0.0411657	0.0515731	0.0695769	0.0240804	0.0845214	0.0339306	0.0941201	0.0816343	0.0675256	0.142976	0.119199	0.06865	0.0428483	0.0619187	0.122276	0.0814276	0.14187	0.184975	0.0715547	0.133267	0.103075	0.336826	0.0264678	0.238493	0.0775253	0.113403	0.000751196
NA	49	26	0.458467	39.0939	FBgn0031267	Ipk2	0.0101429	0.0245518	-0.00593118	-0.00834698	-0.0076175	0.0202739	-0.0302665	0.00243243	-0.00834698	-0.0124187	-0.0133008	-0.00179018	0.0464968	0.0100434	0.0310314	0.0522285	-0.0036926	0.0224818	0.00580488	0.00405805	0.0291909	0.0405494	0.0128758	-0.000465052	0.0105571	0.00510911	-0.0147702	0.00605738	0.0198716	0.000638634	-0.00817028	-0.0135512	0.0253633	-0.000872811	0.027591	0.00944889	0.0173945	-0.0177913	0.0155147	0.0101055	0.0413795	0.0125843	0.0569593	0.0427691	-0.0189338	0.000742011
NA	47	13	-0.470387	47.8193	FBgn0038609	Nup43	-0.00625423	0.0133632	0.0154932	0.00300971	-0.014659	-0.00873483	0.0120452	0.0584453	-0.00652657	-0.019221	-0.0066085	0.00585302	0.0603575	0.0228743	-0.0238185	0.0458139	0.0200393	0.0130759	-0.0107963	0.0154358	0.0185642	0.0102829	-0.0143491	0.0604465	-0.00482499	-0.0110429	0.0313073	0.0559298	0.0629929	-0.00106874	0.0211731	-0.0209739	0.000503666	0.0233921	0.0340499	0.049567	0.0516941	0.0134783	0.0287669	0.0149574	0.0845047	0.0209218	0.07295	0.022622	-0.000541975	0.000737705
NA	31	39	0.729061	20.947	FBgn0033784	SCCRO3	0.0327187	-0.0130638	-0.0116151	0.00640065	0.00584127	4.28477e-05	-0.00710157	-0.000926103	-0.0158662	-0.00867968	0.00143983	-0.0166946	0.013067	-0.0318457	0.0333604	0.00108704	0.0268741	0.0353613	-0.012365	0.0183157	-0.0113255	0.0117234	0.00153809	0.0224527	-0.0175655	0.00405964	0.0147919	0.0162687	-0.00123178	0.00446018	0.0274069	-0.00947125	0.00169795	0.0226224	-0.0278461	0.011117	0.00403713	-0.00179382	0.0162174	-0.00103375	0.0279445	0.00576394	-0.000697434	0.0274972	0.0216786	0.000735921
NA	17	10	1.35528	8.76514	FBgn0033449	CG1663	-0.0144588	-0.0119126	-0.0152381	-0.00563994	-0.00514704	-0.00624472	-0.0179332	-0.0238262	0.0567681	-0.00308536	-0.00643388	-0.0212736	0.0164417	-0.00611718	0.0113876	-0.0197403	0.0187829	0.000302091	0.0117263	-0.0124205	0.00945193	-0.0225967	0.0267717	0.0110966	0.00709478	-0.0102541	-0.0243813	0.00740294	-0.00776816	0.018859	0.00348439	-0.00336673	0.0170658	-0.0294896	-0.00594936	-0.016692	-0.0257911	-0.00591133	-0.0218568	0.0150001	0.0241682	-0.00931892	-0.0162494	0.00996298	-0.0340083	0.000728616
NA	43	108	-1.90375	285.885	FBgn0029093	cathD	0.00848755	0.0398551	-0.00643269	-0.00473063	-0.00798651	0.0138414	0.00322167	0.0116911	-0.0248341	0.00107798	-0.00363246	0.0469853	0.0750337	0.0545659	0.0380211	0.111941	0.101937	0.0368416	0.0298227	0.041042	0.0290923	0.0786968	0.091833	0.0798825	0.0349588	0.0579676	0.0720737	0.0558822	0.113922	0.0815231	0.0504225	0.00917673	0.0434236	0.0858131	0.0226641	0.0656554	0.131699	0.0629653	0.028906	0.0345999	0.109632	0.0335497	0.0853055	0.0610943	0.0682532	0.000726466
NA	23	10	0.872428	18.0923	FBgn0260856	Membrin	-0.00755998	0.012527	0.0060126	0.0171396	-0.00574669	-0.0051187	0.00431088	0.0108609	-0.0180153	0.0051026	-0.0133533	0.00210059	0.00284831	0.0508921	0.0021624	0.0180402	0.0484166	0.00626674	-0.0215988	0.0225777	0.00263342	-0.00700087	0.00294336	0.0490543	0.04884	0.039042	-0.0126013	-0.00543717	-0.0138779	0.0208865	0.0114825	-0.00375897	0.0108914	0.0157961	0.00601106	0.0460014	0.020515	0.0242966	0.0520445	0.0300937	0.0949157	-0.00650385	0.0677936	0.0285128	-0.0115217	0.0007262
NA	58	16	0.00939004	21.5451	FBgn0024947	NTPase	0.00251092	0.0319952	-0.0155142	0.000979438	-0.0165999	-0.00497968	-0.0267393	0.015081	0.000979438	-0.00995069	-0.00392902	-0.0134659	0.00502991	0.00875966	0.00212856	0.0529356	0.0310256	0.0350536	0.0026411	0.023875	0.0212878	0.0511801	0.00459458	0.0227891	0.0073279	0.0221129	0.0225763	0.0087131	0.00909313	0.0170071	0.0164683	-0.0108582	0.0045649	0.0161378	-0.0103068	0.040533	0.0403926	0.000401189	0.0421985	0.0136531	0.0344221	0.00339367	0.0719446	0.0309445	0.0739216	0.00072514
NA	57	101	-1.02351	53.481	FBgn0024236	foi	0.0109148	-0.0147968	0.0121268	-0.000821845	0.0154741	-0.00653402	0.0158448	0.0147964	-0.0185997	0.0222431	0.025583	-0.00375564	-0.0019495	0.0333033	0.000178448	0.012901	0.00343976	0.0186227	0.00532976	0.0409898	0.00221144	0.00743106	0.00372619	-0.00951965	0.0210774	0.00820323	0.0110033	-0.0110854	0.0132742	0.0159502	0.0349998	-0.011103	0.0653264	0.0333753	-0.00409806	0.0348412	0.0490429	0.016857	-0.00564225	-0.0184083	0.0384726	-0.0125971	0.0365463	0.0481902	0.0409457	0.00071623
NA	53	4	-0.0941361	66.1657	FBgn0032988	Tif-IA	0.0162823	-0.0153887	0.00721947	-0.0159076	-0.0145174	0.0182349	0.00410942	0.0152791	0.0265866	-0.0112853	-0.00696017	0.0157472	0.00862762	0.0546948	0.00124345	0.0782243	0.0145532	0.0123779	0.00428077	0.0410831	0.0269806	0.0381107	0.028068	0.0365578	0.0257899	0.0447526	0.0507308	0.0116427	0.0621524	0.0886242	0.0539399	0.0158707	0.025777	0.0572652	0.0274142	0.071093	0.0967969	0.043682	0.0630892	0.0347553	0.129792	0.00694971	0.0888328	0.0449691	0.0451164	0.000712439
NA	47	256	-0.74206	155.558	FBgn0087035	AGO2	0.003285	-0.00080713	0.0150708	-0.00209456	-0.00910029	0.00391075	-0.0168833	0.00823994	-0.00209456	0.00603627	0.00797915	0.0189595	0.0514233	-0.00998257	0.031883	0.0496173	0.0600658	0.0079672	0.0417654	0.042097	0.0270352	0.0267742	0.0153691	0.0623009	0.0413195	0.02978	0.0610091	0.054055	0.0803578	0.0556022	0.0330674	-0.0153571	0.0457004	0.0237856	0.0158971	0.0357516	0.0583257	0.0427779	0.0558672	0.0416832	0.0831892	0.029686	0.0793968	0.0372773	0.0353382	0.000709876
NA	46	41	0.0733063	29.2624	FBgn0035294	Mfap1	-0.0357771	0.0157708	-0.0290224	0.00813897	0.0215422	-0.000773794	-0.00724024	-0.0256566	0.0236052	-0.0124693	0.0011416	0.0156617	0.0470853	0.0349515	-0.0162494	0.0189251	0.0173714	-0.00618197	-0.00781481	0.0120104	0.0116192	0.0170702	0.021691	0.0273907	0.016036	0.00119575	-0.01562	0.00202945	0.0602458	0.00575323	0.0114848	0.00485852	0.0607182	0.00223727	0.0138492	0.0222898	0.0239866	0.00837427	0.0193482	0.0224042	0.0716766	0.0281458	0.0492544	0.0342212	0.000295998	0.000709597
NA	11	2	0.4167	0.704429	FBgn0032079	CG31886	0.0170773	0.0052057	0.0136871	-0.0108888	-0.00993715	-0.0120564	0.0849566	-0.00391989	-0.0108888	0.0500484	-0.0124216	-0.0138865	-0.0140311	-0.0186129	-0.0243104	0.0445785	-0.000765268	-0.0116672	-0.0163806	0.0029632	0.0367062	-0.00192729	0.00131114	0.0234627	0.0154403	-0.00036502	-0.00715594	0.0115744	0.0121396	0.0275158	-0.00315765	-0.0065	0.00745789	0.0465753	0.00794154	0.00626863	0.0197061	-0.0210092	-0.0138966	0.0238244	0.00673826	0.00426943	0.0198126	0.0288946	-0.0070468	0.000709242
NA	11	47	-1.56449	72.7594	FBgn0032694	MESR3	0.00313723	0.00310965	0.00611395	-0.0159225	0.00372475	-0.00180918	0.00129493	-0.0124496	0.00408145	-0.0087105	-0.018164	0.00338946	-0.00247714	0.037615	0.0031858	0.000122722	0.0107227	0.0149872	-0.00683202	-0.00841123	0.00738596	0.0377312	-0.0021809	0.0395806	0.00516064	-0.0125859	0.0362977	-0.00797968	0.0413027	0.0199318	0.0155754	-0.00950488	0.0233748	0.0225394	0.00441231	0.0023811	0.0367222	-0.0120009	0.0176604	-0.0022512	0.0216682	-0.00053262	0.0312307	0.00172209	0.0224604	0.000707419
NA	64	159	-0.80425	417.543	FBgn0031453	Bacc	-0.00543412	0.0291499	-0.0173226	0.0101786	-0.0211229	-0.000809583	-0.00795631	3.65345e-05	0.00879005	-0.0298794	-0.0151943	0.0805438	0.180417	0.0991829	0.0309065	0.156362	0.103264	0.0597205	0.0184171	0.0418703	0.0205442	0.0384739	-0.0194601	0.0780365	0.129885	0.099687	0.0712679	0.0783127	0.159574	0.175906	0.0761431	0.0193379	0.0722518	0.0561022	0.0998618	0.149853	0.124443	0.063101	0.042828	0.111339	0.285085	0.0832601	0.223367	0.0970776	0.079304	0.000706491
NA	6	1	-1.13394	6.81486	FBgn0032801	CG10165	-0.00390125	0.00447421	0.0454827	-0.0251606	0.00849883	-0.00713779	-0.0182608	-0.0173373	-0.0251606	0.0126381	0.020304	0.0307349	0.0391099	-0.00208686	0.00873791	0.0182949	0.0174977	0.00622712	0.0408143	-0.000934379	0.0192933	0.0149971	-0.00629857	0.0332116	0.0343933	0.0269212	0.0149111	0.00575394	0.0362175	0.0435858	0.0198811	-0.0026723	0.0341867	0.00200372	0.0590756	0.0387704	0.0533248	0.0352387	0.0492321	0.00984372	0.0840691	0.0371537	0.0665819	0.0365315	0.0550278	0.000705554
NA	84	24	0.503297	16.8246	FBgn0032876	Cen	-0.0203396	0.0243439	-0.0214358	-0.00793387	-0.0072405	-0.00878463	0.0619019	0.00736416	0.0368225	-0.00434027	-0.00905074	-0.00621652	0.00178344	0.0217745	0.016907	0.00124024	0.0109421	-0.025078	-0.0178021	-0.0171018	-0.0284659	0.0136427	0.0200421	-0.00497735	-0.00195536	0.00762247	0.0373212	0.0180884	0.0019723	0.0170399	0.0546917	-0.00473609	0.0140572	0.0105361	0.0083783	0.00611913	0.0285813	0.00340672	-0.000196711	-0.00966589	0.0363195	0.0187301	0.0246723	-0.0066728	0.00892065	0.000702776
NA	31	12	NA	6.77029	FBgn0063493	GstE7	-0.0139283	-0.0114756	-0.014679	0.0546853	-0.0049582	-0.0060156	0.0217364	-0.00922376	-0.00543301	0.106655	-0.00619783	0.000469975	-0.0128337	0.0108596	-0.0200323	0.0259454	0.00264695	0.0091977	0.0112961	0.00097121	0.000864974	0.0186555	0.000151493	0.00327718	0.00683448	-0.00281382	0.00190648	-0.00151462	-0.00748315	0.00604211	0.00335655	-0.00324321	0.0396054	0.0281694	-0.00573108	-0.00357436	-0.000281746	0.00867023	0.0122867	0.00718954	-0.0280093	-0.0194672	0.0268461	0.00959744	-0.0201743	0.000701883
NA	42	13	-0.102421	53.0577	FBgn0039305	CG11858	0.0082778	-0.00166818	0.0131537	-0.019315	-0.00322539	0.0110636	-0.00577629	-0.00712288	0.00698626	0.0431498	-0.000800615	0.0333184	0.0595065	0.0515366	-0.00123139	0.0825191	0.0306403	0.051127	-0.00653767	0.0366603	0.00861017	0.00411294	-0.0031197	0.0208704	0.0642213	0.0560181	0.0158618	-0.00396476	0.0457243	0.0361265	0.0240931	0.0135907	0.0330299	0.0554993	0.0486017	0.0706247	0.0853939	0.0369729	0.0371009	0.038001	0.136926	0.0377876	0.114657	0.0510553	0.0392018	0.000701531
NA	0	2	NA	2.89757	FBgn0063498	GstE2	-0.0172816	-0.0142384	0.0553552	-0.00674105	-0.00615192	-0.00746391	-0.00442756	0.00743048	-0.00674105	-0.00368773	-0.00769001	-0.00187729	-0.0240962	0.0151595	0.0156901	0.0103801	0.0131261	0.00275049	-0.0250951	0.00294022	-0.0254541	-0.00430295	-0.0204459	0.00704896	0.00758769	-0.000648655	0.0445166	-0.00709808	0.0144914	0.0249805	-0.00793773	-0.00402404	-0.0264718	-0.0202798	0.0381875	-0.00876819	0.0211581	0.0109985	-0.00689313	0.0344842	0.0047514	-0.0188774	0.0221596	0.0121579	-0.00920392	0.000700185
NA	40	237	-1.04121	305.772	FBgn0027280	l(1)G0193	0.0101014	0.0034642	0.024362	-0.018397	-0.00927887	-0.00540003	-0.0181776	0.0477204	-0.0060527	-0.00481182	0.039313	0.0510064	0.118367	0.0412044	0.0315794	0.0703558	0.0732229	0.0273253	0.0154391	0.0384864	0.0379007	0.0180273	0.00582453	0.0408577	0.0788896	0.062687	0.0885837	0.0451167	0.10404	0.118472	0.0680898	-0.00852569	0.0618973	0.0356321	0.0257071	0.0758719	0.0618274	0.100928	0.0130983	0.0388491	0.0890624	0.0302398	0.0876767	0.0393749	0.0436049	0.000699843
NA	68	10	0.179532	29.1743	FBgn0032191	CG5734	0.0140539	-0.00994763	0.0156707	-0.0137604	-0.0125578	0.0196281	0.0325286	-0.0119936	0.01073	-0.0142265	0.013315	0.0139917	0.0634021	0.0377631	0.00830541	0.0414632	0.0205355	0.0376761	0.0348083	0.0283625	-0.0059301	0.0223984	-0.01233	0.0111572	0.0354236	0.0268187	0.00524637	0.0262101	0.0529369	0.0482668	0.0483661	-0.0155239	0.041728	-0.00985313	0.0236247	0.0452953	0.0300599	0.0334547	0.0296092	0.0188861	0.0725148	0.00831134	0.0834367	0.0269745	0.0104652	0.000698133
NA	19	10	-0.0773589	12.652	FBgn0038118	timeout	0.0131283	0.0112734	-0.0264943	-0.00980612	-0.00894912	-0.0108576	0.00272209	0.0222019	0.0250238	-0.00536449	0.0193773	-0.00732629	0.00782286	-0.0233278	0.0177271	0.0212482	-0.00279487	-0.0276571	-0.0273744	-0.00747108	0.0184538	0.0185841	0.0208398	0.0330025	-0.000905509	-0.0120046	-0.00730984	-0.030091	0.00772341	-0.00125257	0.0165371	-0.00585372	-0.0186787	0.0203065	0.00299924	0.0177913	0.0156075	-0.00851751	0.0104378	0.0221979	-0.000782646	-0.0115277	0.0128586	0.0138371	0.016173	0.000695998
NA	127	124	-0.586231	155.315	FBgn0283477	SF2	0.0212701	0.00396249	0.0101227	-0.0100392	-0.0249908	-0.0215411	-0.0168392	0.00749477	0.00383673	-0.00296168	-0.0132789	0.0417117	0.0716205	0.101055	0.00448654	0.0972793	0.0947632	0.0797395	0.0113729	0.0446056	0.0257087	0.070092	0.0113411	0.0799898	0.0260804	0.0723533	0.0293169	0.0413571	0.0708487	0.115915	0.00956625	0.00229032	0.0344046	0.0380222	0.0845764	0.0601192	0.0991095	0.0262321	0.0824949	0.0982602	0.176667	0.014134	0.139748	0.0630517	0.0463447	0.00069367
NA	43	17	1.16636	37.6801	FBgn0034921	DCP1	0.0239048	0.0179888	-0.00324622	-0.0149764	-0.00453573	-0.0229133	-0.00411552	0.00756575	-0.0149764	-0.000894254	0.00398899	0.00114789	0.0477159	0.0145279	0.010313	0.0396784	0.0284182	0.0155583	-0.00171329	0.0118858	0.0442894	0.0319002	-0.0105131	0.018448	0.00938055	0.0569463	0.0222752	0.020798	0.0326569	0.0468805	0.00691413	-0.00894007	0.03281	0.0314677	-0.00695443	0.0777419	0.0686659	-0.0216834	0.0289255	0.0573626	0.0797315	0.0323089	0.0794918	0.0186072	0.0413739	0.000693153
NA	21	30	-0.978083	36.2379	FBgn0052685	ZAP3	0.0146004	0.0206328	-0.0147295	-0.00532646	0.00394016	-0.0226775	-0.0088009	-0.00818739	-0.0149704	-0.00115528	0.0116954	0.0299953	0.0354781	0.0287174	0.0253683	0.0652146	0.0503329	7.64795e-05	-0.00111959	0.0152227	0.00911468	0.0227353	0.00997164	0.0398723	0.0209881	0.00962791	0.034974	0.0123206	0.0383911	0.0181	0.065159	0.0140911	0.0155217	0.0498645	0.0712634	0.0829583	0.0612011	0.0279939	0.0520485	-0.00608963	0.0565417	0.00125698	0.0764256	0.0364363	-0.0146884	0.000691167
NA	48	12	0.0745902	24.6476	FBgn0040294	POSH	-0.0198383	0.0242561	-0.0057553	-0.0145927	-0.0133174	-0.0161575	0.0158707	-0.0178212	0.0333882	-0.00798303	-0.016647	0.0171887	0.00678571	-0.00657125	0.0575381	-0.00442657	-0.00640406	0.0223805	-0.0228776	0.0157125	-0.00400033	-0.00898785	-0.0326469	-0.0189565	0.0337391	-0.00300411	-0.00462284	-0.00380278	-0.0144315	-0.0110034	0.00381203	-0.00871107	0.0160671	0.00349127	0.0335528	-0.0103043	0.000206693	0.0516184	-0.0111102	-0.00709852	0.0124805	-0.00511301	0.0345428	0.0402971	0.00444212	0.000690103
NA	16	8	-0.0331838	16.0049	FBgn0034366	Atg7	0.0341424	-0.00668706	0.00688215	-0.0103776	-0.00947068	0.0147461	0.0208198	-0.0211147	-0.0103776	-0.00567713	-0.0118385	-0.0186782	0.0243201	0.0266688	-0.00404937	0.0347997	-0.00248422	-0.00360281	-0.00384517	-0.0261485	0.0250867	0.0283417	0.000833493	0.015384	-0.0129215	-0.00447517	-0.00228666	0.0312373	0.00138114	0.0232068	-0.038153	-0.00619488	0.00911299	-0.024376	0.0206775	0.0257287	0.0171865	0.00771992	-0.0175732	-0.0152354	0.00647566	-0.0109132	0.0246439	0.0173836	-0.00140497	0.000685263
NA	4	2	-1.44517	5.27671	FBgn0035084	CG15861	-0.012983	0.0211609	0.0106618	-0.00506427	-0.00462168	0.0492643	0.00640823	0.0102924	-0.00506427	-0.00277043	-0.00577718	0.00741675	-0.0141899	0.036644	-0.0186727	-0.0108069	0.0127519	0.018457	0.0175252	0.0066472	-0.0299173	-0.00638471	0.00583119	-0.0127378	-0.00425857	-0.00136864	0.0130484	-0.00371444	0.0290855	0.0226748	-0.00221102	-0.00302309	-0.0261494	0.0139801	0.0200013	0.002774	-0.00862148	0.0275288	0.00168518	-0.0239131	-0.00422308	-0.0279242	-0.00105296	-0.0224629	0.0317543	0.000681599
NA	59	42	-0.410263	86.445	FBgn0027086	IleRS	-0.0370983	0.0636157	-0.0028853	-0.0177112	0.00453639	0.0306181	-0.033502	0.00157619	-0.00637021	-0.0158932	0.0265697	0.0320964	0.0251965	0.0414183	0.0420141	0.0583368	0.0446386	0.0143515	0.00482823	0.0157055	0.00713639	0.0221082	0.0402459	0.0803399	0.0403431	-0.00848607	0.00328553	0.00269058	0.0747678	0.0608421	0.0261216	0.00973728	0.049418	0.0413482	0.0283617	0.057253	0.0446127	0.0173365	0.0353654	0.00910401	0.0783125	0.00207866	0.0696407	0.000141637	0.0550821	0.000681189
NA	6	2	NA	5.35357	FBgn0030995	CG7914	0.0160044	-0.0239337	0.0449244	-0.0113312	-0.0103409	-0.0125463	0.0338201	0.0153372	-0.0113312	0.0498827	-0.0129263	0.0158288	-0.0128037	0.0459418	-0.00213061	-0.00899245	0.0195011	0.0128741	0.00619348	0.0208603	0.000506961	0.000731354	-0.0072507	0.0164605	0.0261205	0.00691845	0.0474439	-0.00894282	0.0120031	0.0240527	0.0113041	-0.0067641	0.0124083	0.00432809	0.0398336	0.0537291	0.00424534	0.0418241	0.0130298	-0.00928971	0.00135272	0.0126504	0.0350365	-0.0125187	-0.0111206	0.000665302
NA	88	27	-0.815678	53.7267	FBgn0039537	CG5590	-0.0133877	-0.00430857	0.00918564	0.0349824	-0.0141737	0.00220788	0.0157058	0.0167809	-0.00831482	-0.0111281	0.00634556	-0.0178382	0.0373608	0.0593504	0.0242311	0.0669617	0.0304723	0.0362603	0.0201256	0.0108029	0.0285239	-0.00207822	0.0225431	0.0397147	0.0149842	0.00374888	0.0478763	0.0257027	0.0995841	0.0646735	0.0546923	-0.00927118	0.0541249	0.0702758	0.0280038	0.0406867	0.0745072	0.0548665	0.0422161	0.0147068	0.102509	0.0574047	0.0887234	0.0546981	0.0304998	0.000663877
NA	4	16	0.127965	74.039	FBgn0028983	Spn55B	0.015123	0.0101244	-0.0104362	-0.016707	0.00280468	0.0127891	0.00463772	0.00620782	0.00307327	-0.00913967	0.0156562	-0.00558475	0.00625272	-0.0121848	-0.0258999	-0.0012752	0.0333559	0.0378644	-0.00515324	-0.0254974	0.00161711	-0.0115631	0.0355055	0.0147677	-0.0190516	0.00511378	-0.0312527	0.00562714	0.0277388	0.0138235	0.0281748	0.0136423	0.0139089	0.0428703	0.00510991	0.00973921	0.0409588	0.0374778	0.0375295	0.0187091	0.0237081	-0.0265432	0.0432937	0.00887023	-0.00350423	0.000663672
NA	20	6	-0.675548	16.548	FBgn0003416	sl	-0.000431685	-0.0130669	-0.00345472	0.0161157	-0.0112994	-0.0137091	0.0253536	-0.00675399	0.0161157	-0.00677334	-0.0141244	0.0188427	0.00551475	0.0224068	0.01313	0.0291263	0.0615108	0.00391082	-0.02368	0.00457173	0.0245057	0.0327497	0.00875875	0.0326039	0.0112095	0.0342843	0.0119835	-0.00439748	0.0152625	0.0437594	-0.00491193	0.0266314	0.0131095	0.0263752	0.0039499	-0.0135414	0.0360295	-0.00289452	0.0271494	0.0244587	0.0384873	0.00631721	0.0315092	-0.00515193	0.0344518	0.000663113
NA	30	6	-0.341663	23.7401	FBgn0029860	CG15891	-0.0299182	0.00834699	0.0352424	-0.0116702	0.013639	-0.00660677	-0.0405616	0.0312283	-0.0116702	0.0106024	-0.0168163	0.0362492	0.0212484	0.0184537	0.0177038	0.0114373	0.00940741	0.00512935	0.0221441	5.97179e-05	-0.0089318	0.0167646	0.0303819	0.0206199	0.00423765	0.0330116	-0.00971949	0.0139417	0.0482828	0.0415419	0.0195282	0.0168653	0.00655025	0.0081228	0.0127772	0.0222498	-0.000319392	-0.0132163	-0.00982308	0.000293266	-0.0126146	0.0248189	-0.00155686	0.0517333	-0.00059556	0.000661628
NA	69	23	-0.00964983	27.3907	FBgn0020626	Osbp	-0.0192998	0.0489585	-0.00381877	-0.00752827	-0.00687034	-0.00833554	-0.0086606	-0.0318036	-0.00752827	-0.00411838	-0.00858804	-0.0182928	0.0303676	0.0217761	-0.00347711	0.0206018	0.0422878	-0.0140847	-0.0156819	-0.00410961	0.000702119	0.00332329	-0.0152359	0.0241897	-0.0311386	-0.0183686	-0.00309517	0.0380092	0.0363508	9.35208e-05	0.00201554	-0.00449397	-0.00978533	0.0477438	-0.022204	0.0176487	-0.0225878	0.0323511	0.0226494	-0.00359708	0.0028547	0.0570799	0.0120472	0.0168887	-0.0271963	0.000652181
NA	7	3	NA	8.48186	FBgn0038490	CG5285	0.0203747	-0.0144321	0.0178425	-0.00683275	-0.0062356	-0.00756543	-0.00494142	-0.00523928	-0.00683275	-0.00373789	-0.00779461	0.033199	-0.00166903	-0.0107375	0.0014836	0.0250905	-0.0150751	0.00920917	-0.0118744	-0.0201848	-0.00491188	0.00339434	0.00103903	0.0183498	-0.0166482	-0.00213603	-0.00138417	0.0215589	0.00549924	-0.00203204	-0.00880872	-0.00407878	-0.000792181	-0.0107603	0.0121497	-0.014704	0.0084976	-0.00906317	-0.0141206	-0.00489449	0.0284035	-0.0196221	0.000832956	-0.00863721	-0.021623	0.00064733
NA	50	9	0.23332	19.748	FBgn0029861	CG3815	0.0157143	0.0170111	-0.00440147	-0.0159972	-0.0145991	-0.0177126	-0.0149698	-0.0322115	0.00612968	-0.00875133	0.00116757	0.0206727	0.0242104	0.0360861	0.0151842	0.0432981	0.0276922	-0.0089776	0.021659	0.00762081	-0.018683	-0.0194597	0.0287546	0.0178338	0.0135951	0.0229142	0.00795003	-0.00127752	0.0119451	-0.00452262	-0.0102427	-0.00954943	-0.0169626	0.00890423	0.00618999	-0.0243323	0.016247	-0.0141234	0.0165429	0.0238413	0.034449	0.00831644	0.0238393	0.0310006	0.00313579	0.00064289
NA	8	6	NA	13.1443	FBgn0025558	CG4101	0.00779624	0.00225486	-0.0160725	0.0143889	-0.00758081	0.00157223	-0.0249401	0.0167342	0.00304108	-0.0169601	-0.0154509	0.00922602	0.0288164	0.0287254	0.0173574	0.0476467	0.0524479	-0.00325374	0.0125111	0.00197328	0.0112771	-0.00447748	0.0191052	0.00417115	0.0186527	0.0127653	-0.022489	0.00453862	0.037352	0.054783	0.00740273	-0.0185068	0.0316944	0.0221854	0.015421	0.0300206	0.0176516	0.00525751	0.0196667	0.0360712	0.0846598	-0.00659694	0.0422259	0.0103154	0.0213026	0.000637972
NA	22	10	0.435665	14.5076	FBgn0031655	Marcal1	-0.00500649	-0.0037852	0.00108312	0.0128422	0.0117199	-0.0144485	0.000510989	-0.00191532	-0.0130492	-0.00713865	0.0305542	0.0204007	0.022606	0.0468952	-0.0080589	0.00983601	0.0314325	-0.00048132	0.0125116	0.00704678	0.0329251	-0.0156226	-0.00600631	1.33151e-05	0.00157727	-0.0051202	-0.0189759	-0.00106	0.0609348	0.0163198	-9.00418e-05	-0.00778968	0.0393574	0.000182562	-0.00915165	0.0186886	0.0192601	-0.0226	-0.0112479	0.0108943	0.0457506	0.0184044	0.0075408	0.0165123	-0.0264604	0.000634057
NA	1	0	2.11338	0.287143	FBgn0003312	sad	0.00755777	0.000713421	0.0186897	-0.00796774	-0.00727141	-0.00882214	0.036645	-0.00748711	-0.00796774	-0.00435879	-0.00908938	0.0211847	-0.0587677	0.042951	0.0198765	0.0330681	0.0095452	0.010441	-0.00962962	0.0374695	-0.00517657	0.0110565	0.0440879	0.0243729	0.00698811	0.00105325	0.0211057	0.00749982	0.0112298	0.0349409	0.0402074	-0.00475631	-0.0306258	0.0105811	0.00997583	0.0391801	0.0288053	0.0393994	0.0401855	0.0744281	0.0214448	0.0093985	0.0273944	0.0275476	0.000254387	0.000625659
NA	67	32	-0.0408758	21.653	FBgn0035769	CTCF	0.00255289	0.0123289	-0.0017445	0.0040052	0.00365517	0.014431	0.0141022	0.00489406	-0.0170606	0.0290807	-0.000976644	-0.0017732	0.0334092	0.0134052	0.00770663	0.00225505	0.014349	0.0201197	0.00276038	-0.0192657	0.0320343	-0.00447779	-0.0126543	-0.00988818	-0.00591093	0.0288643	0.020018	0.0260058	0.0123348	0.0129271	0.0186466	-0.0101842	0.000941434	0.0255932	-0.00523421	0.00725845	0.0184995	0.000219568	0.0230347	0.0232613	0.0237612	0.0345823	0.0354138	0.0230102	0.0142533	0.000622853
NA	0	0	NA	0.077	FBgn0051551	CG31551	0.0282754	0.00371951	-0.00562041	-0.00778009	-0.00710015	-0.00861436	0.0179819	-0.00280078	-0.00778009	-0.00425614	0.0296379	0.00155592	0.0200643	0.000969212	0.0052629	0.0274751	0.0276452	0.0339283	-0.0289631	0.011561	0.00817979	0.00600058	0.0477287	-0.0535824	0.017507	0.0435739	0.00879062	0.0177378	0.0154135	0.00195679	0.0376637	0.100153	0.00251005	0.0103319	0.00313264	-0.0366029	0.0260349	-0.00714612	0.0290159	0.0700251	0.000586937	0.00305053	0.0515701	0.0152076	-0.00962922	0.000619035
NA	0	0	-2.86201	0.0372857	FBgn0050418	nord	-0.0230736	0.00834863	-0.00428142	0.00755062	-0.000661511	-0.0178193	0.0159534	0.0404018	0.0158261	-0.0185051	-0.00954115	0.0264551	0.0645715	0.0549012	0.0267733	0.0532471	0.0585973	0.032557	0.0150917	0.0212511	0.0236213	-0.00647823	-0.00163577	0.0455199	0.0374813	0.0268364	0.0137522	0.0239853	0.0183962	0.0123696	0.0198562	0.0193273	0.0389876	0.0319416	0.0799242	0.0466447	0.00815818	0.0444758	0.0507264	0.0571402	0.119376	0.0214177	0.0728041	0.0283646	0.0145938	0.000618133
NA	53	15	1.12798	25.8274	FBgn0086855	CG17078	0.00193892	0.0177516	-0.021039	0.0128046	-0.00370791	0.0168457	0.0210123	-0.00753488	-0.00406299	-0.0114502	0.0353294	-0.00169581	0.0549839	0.0339426	0.0359045	0.0579367	0.00719689	0.0138082	-0.00716569	0.0202138	0.00582211	-0.00370466	0.0276969	-0.0152106	0.0620291	-0.0175484	0.032555	0.0258872	0.0466472	0.0302118	0.00313563	-0.0124944	0.034918	0.00663026	0.0279639	0.0243298	0.0279247	0.0210784	0.0181905	-0.0112408	0.0605349	0.0258664	0.0391362	-0.00924423	0.00764269	0.0006142
NA	40	33	0.265028	57.6851	FBgn0031534	Snx1	0.0175962	0.00678012	-0.0348795	-0.00631852	0.0152866	0.0495629	-0.0223363	-0.0056213	0.00521599	-0.0160766	-0.0031593	0.0194811	0.0382241	0.0039761	0.0344	0.0506919	0.0422444	0.00709505	0.0176034	0.00429875	0.0113675	-0.00177988	0.00479247	0.0701273	0.0319287	0.0320078	0.0108744	0.0320023	0.0477603	0.070172	0.00645384	0.00999914	-0.000483037	0.00364687	0.0649824	0.0220384	0.0653207	-0.0128343	0.0258629	0.0509433	0.0756404	0.0352014	0.0608124	0.00711624	0.0116642	0.000613485
NA	39	26	0.431913	30.0643	FBgn0261477	slim	0.0277407	-0.0229703	0.0156802	-0.0213731	0.00987515	0.0527196	0.0156048	-0.00207235	-0.00527613	-0.0116923	0.0179943	0.0353107	0.0181641	0.0343251	0.0249563	0.0423683	0.00802679	0.0112344	0.00905469	0.0405888	0.0325944	0.0234349	0.0164375	0.0185409	0.00916715	-0.00757753	-0.00191426	0.00846578	0.043274	0.0203563	0.0364052	-0.0127586	0.0112334	0.0160398	0.0256411	-0.00599098	0.030427	-0.00405811	0.0318536	0.0208064	0.0207401	0.0197807	0.0584455	0.0221074	0.0310688	0.000612759
NA	356	1	3.46503	1.18629	FBgn0010431	mtrm	0.0390465	-0.00967154	-0.0123713	-0.0045789	-0.00417873	-0.00506991	0.0304325	-0.0193438	-0.0045789	-0.00250491	-0.00522349	-0.0140169	0.00508167	0.00246458	0.0903808	0.0150857	-0.00119508	0.0215795	0.00113093	0.00885184	0.00146002	0.00810217	0.00808834	-0.00907451	0.0399868	0.0189358	0.0320191	-0.0204522	0.0398858	0.0755484	-0.0122095	-0.00273336	-0.0138894	0.0616642	0.0161724	0.00937584	0.0214327	-0.00193192	0.0366804	-0.00328	0.0218966	-0.0131496	0.00632458	-0.0186738	0.0145409	0.000611175
NA	356	42	-0.472306	277.263	FBgn0015834	eIF3i	0.0300998	-0.00430282	0.0177198	-0.0328595	3.72306e-06	0.0334217	0.0373327	0.039416	-0.00703811	0.0107035	-0.0339834	0.060799	0.102216	0.102298	0.0360279	0.133321	0.121867	0.0749716	0.00740002	0.0735109	0.0301075	0.0637507	0.0385602	0.117392	0.0492035	0.0560261	0.108111	0.0746349	0.140208	0.111705	0.0376001	0.0462442	0.0999795	0.0928186	0.0695005	0.148819	0.141108	0.0646734	0.102623	0.0687775	0.197827	0.0352483	0.196925	0.093682	0.100294	0.000603831
NA	14	14	-1.04376	19.5786	FBgn0030657	cerv	-0.00118071	-0.0109062	0.0120395	0.0164403	-0.0173866	-0.0248371	0.013122	-0.0169973	0.00460971	-0.0168943	0.00629679	-0.0213664	0.0307837	-0.00830531	-0.00100091	0.0470431	-0.00214061	0.0340124	0.0184013	0.0315646	0.0170161	0.0276401	-0.00107938	0.0283899	-0.000287554	0.0391829	-0.000502838	0.000683056	0.00766284	-0.00447493	0.00691127	0.00981399	0.00957601	0.0393618	0.00536855	0.0534777	-0.00546436	-0.0075249	0.0108387	-0.00226997	0.0518011	-0.00307034	0.011196	0.0205584	-0.00374065	0.000602682
NA	37	20	0.16376	25.6863	FBgn0010926	l(3)07882	0.00883238	0.000445148	0.0114763	-0.020512	-0.0026094	0.0205681	0.00465449	0.0201694	0.00596707	-0.00478319	-0.0203014	0.0517162	0.0318037	0.0448784	-0.00644614	0.0635721	0.011703	0.0276942	-0.000925741	-0.00588775	-0.0113263	-0.00876241	0.0298738	0.0251136	0.00604084	0.0434182	0.0480926	0.000296494	0.0318862	0.0572322	0.0243194	-0.0227822	0.0407444	0.0463753	0.0526902	0.0995018	0.0329122	0.00615281	-0.00142616	0.0282014	0.0805972	0.0236614	0.0666427	0.00844942	0.0317699	0.000599927
NA	2	14	-3.15092	16.7421	FBgn0032006	Pvr	0.0481283	-0.0153877	-0.000730268	-0.0161401	0.00385681	-0.00176356	0.00154346	-0.00307461	-0.0161401	-0.0088295	0.0173313	0.000303615	0.023983	0.0257129	-0.00174677	0.0277894	0.00886971	0.000632408	-0.0333886	0.0136724	0.0107294	0.0422532	0.0111397	0.000657221	0.0357886	-0.00265259	0.059098	-0.0310856	0.0630303	0.0198453	0.0199461	-0.00963474	0.0112085	0.0235634	0.0452115	0.048582	0.0801703	0.0272543	0.0276382	0.037629	0.0312212	0.0105093	0.0570165	0.027541	0.0171442	0.000597831
NA	42	99	0.0805601	86.1683	FBgn0020309	crol	-0.00588781	0.0028182	-0.0117993	0.0306016	-0.0108719	-0.0109489	-0.0153492	0.0160134	-0.00128441	0.0102803	-0.0241605	0.0305422	0.161711	0.046886	0.030617	0.130955	0.0831593	0.0452375	-0.0068249	0.0190419	0.0176154	0.0550576	0.00304017	0.0241145	0.0199837	0.0647478	0.0396238	0.0647355	0.128847	0.0783806	0.0453706	0.0351868	0.022553	0.0383942	0.0513457	0.0645485	0.0943973	0.029909	0.0625177	0.0917292	0.165504	0.0228391	0.129725	0.0355065	0.054622	0.000596059
NA	11	5	NA	12.9434	FBgn0039049	CG6726	-0.0138867	-0.0114413	-0.0146351	-0.00541678	0.0543154	-0.00599763	0.00384455	-0.0080556	-0.00541678	-0.00296328	-0.00617931	0.00308112	0.0274044	0.00386789	-0.00322981	0.0069409	0.0231732	0.00325017	-0.0201652	0.00311786	-0.0230996	-0.00994777	0.00228115	0.0389865	0.0488164	0.0541248	0.0198339	-0.0173136	0.0219933	-0.000691905	-0.0175522	-0.00323352	-0.0124802	0.0139833	-0.00976356	0.0158307	0.0307848	-0.018209	0.0316411	-0.00429291	0.0585407	0.00412337	0.0143034	-0.0182799	0.00289182	0.000586464
NA	291	91	0.0523538	345.927	FBgn0284436	CCT8	0.0320717	0.0159481	-0.000404309	-0.0186007	-0.0138205	-0.0255163	0.0400027	0.0362734	-0.0116872	-0.00450249	-0.0306227	0.0332336	0.0666519	0.117654	0.0311531	0.102352	0.0421675	0.0458234	0.0219224	0.0292212	0.032873	0.0464309	0.00266754	0.0573548	0.0441487	0.0590698	0.0507905	0.0387767	0.0941448	0.0726947	0.0251833	-0.000786097	0.0491367	0.052016	0.0849732	0.0919232	0.156122	0.0612784	0.106373	0.022821	0.181495	0.0396663	0.145498	0.070892	0.0748343	0.000584527
NA	0	10	-1.91942	7.36043	FBgn0031568	CG10019	0.0373005	-0.00923906	-0.0118181	-0.00437415	-0.00399188	-0.0048432	-0.0139084	0.0117707	-0.00437415	-0.0023929	-0.00498991	-0.0133901	0.00880305	0.0331152	0.000949761	0.0111088	0.0499127	-0.0284491	0.00108035	-0.0200477	0.00139473	0.00773987	-0.00639633	-0.00866873	-0.0302004	-0.00525874	-0.0113772	-0.0290631	0.00962315	0.00537832	-0.0116635	-0.00261113	0.0377763	0.0242777	0.00777794	-0.000228264	0.0144605	0.0139804	-0.00169302	-0.0191308	0.0336774	-0.0125616	-0.0187466	0.0149864	0.020824	0.000583845
NA	55	39	-0.556783	29.2027	FBgn0027378	MRG15	-0.00960083	-0.014971	0.0483515	-0.000787853	-0.0290555	0.0138618	0.0263748	-0.00451006	0.00956217	-0.0174171	0.00909179	0.0115684	0.103921	0.050734	0.0187113	0.0340877	0.0444571	0.0658715	0.03614	0.00106593	0.0318046	0.00459901	0.0404427	-0.0117165	0.0672414	0.0172822	0.00209241	0.0147111	0.0370846	0.0509025	0.013804	0.0180649	-0.00372624	0.0108948	0.0452563	0.0718772	0.0358118	0.0393468	0.0796396	0.0342953	0.054998	-0.00578899	0.0591076	0.0148614	0.0299982	0.000583094
NA	NA	NA	-2.41761	9.00229	FBgn0050456	CG30456	0.0185444	0.0415418	-0.00826047	-0.0165982	-0.0151476	-0.00188595	0.00134987	0.0203549	-0.0165982	-0.00908011	-0.0189347	0.0253472	0.0235242	0.0120942	0.0140744	0.0157234	0.000461856	0.0063549	-0.0125888	0.0181539	-0.00944985	0.0673748	0.0110658	0.0515443	0.00845597	0.00893227	0.000404119	0.00967546	0.0430553	0.0656382	-0.00273067	-0.00990819	0.0109745	0.00169089	0.00701473	-0.00474716	0.027867	0.0223679	0.0114709	0.0278728	0.0398046	-0.0223871	0.0525001	-0.0137066	-0.00714642	0.000580292
NA	18	8	NA	20.2866	FBgn0032822	CG10466	0.00428333	0.0249755	0.00656277	0.0016708	-0.0162355	0.0264762	-0.0313102	-0.00405168	-0.0177903	-0.00973228	-0.00321723	0.00715044	0.0170569	0.0368807	0.0648699	-0.00793041	0.0119368	-0.00902746	0.0103015	0.018964	-0.0224058	0.0134005	0.0244365	0.0210672	0.0121099	0.00292337	0.00229075	0.0105415	0.0339796	0.0182249	-0.00439546	0.035849	-0.0206787	0.0181987	0.0450394	0.0450211	0.0098492	0.0148876	0.0120874	0.00519222	0.0571387	-0.0369704	0.0105596	0.0367128	0.0285112	0.000577759
NA	7	8	0.158697	14.4064	FBgn0031227	CG3709	-0.0288027	0.0274863	0.0066501	-0.000662401	-0.000604511	0.00804638	-0.000905587	-0.013361	-0.000662401	-0.0104841	-0.00562645	0.000417104	0.0316026	0.0244258	0.0486036	0.028862	-0.0186382	0.0316009	0.0159664	0.0116946	0.0110494	0.00886572	0.0284543	0.0212114	0.045105	0.00144634	0.0268639	0.0376411	0.0187143	0.0303073	0.0273745	-0.0114402	0.02417	0.0383484	0.0359951	0.0581474	0.0357705	0.0190213	0.0245544	0.00696966	0.097596	-0.00558955	0.0775345	0.0126938	0.0037753	0.000567398
NA	2	129	-3.52692	215.86	FBgn0002526	LanA	0.00381869	0.00478775	0.0256105	-0.0208538	-0.00475782	0.0206161	0.0169154	0.00595257	-0.00521345	0	0.00457489	0.0490836	0.114998	0.0232442	-0.0026885	0.108653	0.0288001	0.0594738	0.0642386	-0.0190707	0.0421605	0.000876372	0.0122283	0.0951334	0.018459	0.061259	0.0192683	0.0524843	0.105359	0.0963851	0.0569038	-0.0124486	0.0388393	0.0316187	0.0404565	0.051692	0.0778673	0.0355025	0.0335399	0.0214065	0.0763321	0.0545824	0.135064	0.0406941	0.0212838	0.000565308
NA	62	35	0.127569	57.0977	FBgn0027055	CSN3	-0.00736992	0.000666318	0.00979325	-0.0122819	0.0248485	-0.00734941	-0.00828627	-0.0173003	-0.0122819	0.0100921	0.00563585	0.0431794	0.0420073	0.023679	-0.0293251	0.0258281	0.00680366	0.0256779	0.0295466	0.0618809	-0.00233535	0.0277913	0.0434812	0.0489527	0.0321668	0.035862	0.0366385	0.00324892	0.0321509	0.0342307	0.00577257	-0.0151934	-0.0188878	-0.00797322	0.0092911	0.00924525	0.0185944	0.0143533	0.0466592	0.00554152	0.0206826	0.032014	0.0321576	0.0275139	-0.00341517	0.000562381
NA	25	23	-0.125584	26.149	FBgn0028402	Sin	0.0150635	0.00440864	-0.0320261	-0.00864719	0.0186161	-0.00268285	0.0205681	0.034772	0.00587585	-0.0126754	-0.000943523	-0.00296244	0.0164639	0.0217722	0.0044397	0.0202763	0.0506132	0.0494044	0.00512155	0.0250554	-0.0114704	0.0349597	0.0306606	0.0535076	0.0114299	0.00860894	0.0338477	0.0277621	0.0423354	-0.0107705	0.0434776	-0.0138314	0.0335911	0.0565863	0.0597917	0.0541216	0.0650086	0.0637361	0.0493631	0.0278956	0.0792886	0.0242899	0.0611828	0.0254972	0.0214913	0.000548475
NA	39	12	1.44035	15.0294	FBgn0027514	CG1024	-0.0070754	0.00386076	0.0119812	-0.0115531	0.0175431	0.0358885	-0.00677849	0.021472	-0.0115531	-0.00632018	0.0138272	0.0146202	0.0116628	-0.00175574	0.0129498	-0.0220233	-0.00988245	-0.0113062	0.0376749	2.76215e-05	-0.0260667	0.00465014	0.0179901	0.0224389	-0.0116609	0.026841	0.0228033	0.0338903	0.0525795	0.0150765	0.0157508	-0.00689656	0.00698277	0.00246981	0.00590991	0.00602346	0.0258396	-0.0186142	-0.00590898	0.0558859	0.00924195	-0.0100012	0.0151493	0.00867593	0.0287191	0.000533917
NA	186	181	-1.4481	209.615	FBgn0015222	Fer1HCH	0.00346163	0.0277624	0.0297802	-0.0508874	-0.00970175	0.0184754	0.00407576	0.0389733	0.00278801	-0.0100978	-0.00535658	0.0351378	0.0618105	0.0506898	0.029396	0.0981394	0.0673298	0.0406475	0.00457442	0.00635364	0.0508185	0.041338	0.0130787	0.0494735	0.0517154	0.0522059	0.0585243	0.0486298	0.124332	0.0983044	0.0258546	0.0196875	0.102594	0.0777157	0.0727538	0.0829047	0.147502	0.0609084	0.0570141	0.0270492	0.0911916	0.0646613	0.10124	0.0731216	0.082546	0.000533855
NA	2	18	1.8216	13.6526	FBgn0051922	CG31922	-0.0101546	0.000358595	0.0170488	-0.00139323	-0.00127147	-0.0072289	0.0200642	-0.00383349	-0.00139323	-0.0105952	-0.0220942	0.0274692	0.0393163	0.0250993	0.0212801	0.0334804	0.0197384	0.00185677	0.0362814	0.00792489	0.0136963	0.0374509	0.00879507	0.0104893	0.0174284	0.0120644	0.0421293	0.0109061	0.049931	0.0583487	0.00618047	-0.0115615	0.0436864	-0.0106173	0.0429854	0.00384327	0.0524751	0.0385065	0.00131806	0.000749973	0.0398428	-0.0440646	0.0533844	0.0532285	0.0435805	0.000532477
NA	76	9	1.27142	34.1997	FBgn0033890	Ctf4	-0.0118024	-0.00407319	0.0114916	0.026163	-0.00888109	-0.0107751	0.0272879	-0.000128207	-0.00973157	-0.00532371	-0.0111015	0.0133581	0.0540485	0.029454	-0.0173715	0.037525	0.00012983	0.0324285	-0.00799724	0.00946324	0.021229	0.0394494	-0.0150362	-0.0074068	-0.00893983	-0.0176931	0.0185763	-0.00787517	0.0196688	0.037367	0.00601222	-0.00580922	-0.0120478	0.0204301	0.0146786	0.00604164	0.00112487	-0.00162321	0.0259892	-0.00446137	0.00317477	-0.00355292	0.0182338	-0.0050455	0.0277397	0.000527721
NA	72	7	2.32713	14.1639	FBgn0040477	cid	-0.00657521	-0.0176546	0.0182021	-0.0025648	-0.00234065	0.00506425	-0.00166997	-0.00512968	0.0140919	-0.0105152	-0.00731081	0.0065773	0.0570281	0.0144989	0.027908	-0.00831262	0.0101877	0.00824294	0.0288797	-0.00924618	0.0508289	0.0384326	0.0128303	-0.0245822	0.0442164	0.0377704	0.0135099	-0.0247068	0.0381409	0.0218071	0.00185259	-0.0114742	0.0445022	-0.00872801	0.0730675	0.0554056	-0.02851	0.0159793	0.00666007	0.0286854	0.0206226	0.0306174	0.0410588	-0.0246236	0.0422278	0.000526453
NA	13	17	NA	7.89043	FBgn0001099	gdl	0.0211603	0.0179595	-0.0100171	-0.00890823	-0.0081297	-0.00986347	0.0236465	0.0355228	-0.00890823	-0.00487329	-0.0101623	0.0190307	0.0402936	0.00264136	0.00845553	0.052678	0.000382671	-0.00454292	0.00883079	0.00225527	0.024218	0.00159105	-0.00763359	0.0262624	0.0152961	0.00588297	-0.00825889	0.01568	-0.0105668	0.0266813	0.0172713	-0.00531773	0.0206246	-0.0230648	0.0334162	0.0445453	0.0209341	0.0131121	0.0194624	-0.0183441	0.00773846	0.0487067	0.0534972	0.0245146	0.00755037	0.000526099
NA	41	44	-0.667785	114.56	FBgn0036805	Chmp1	-0.0219369	0.007534	0.0369847	-0.0218355	0.00430892	0.00942854	0.0163055	0.00326934	-0.0019177	-0.0143666	0.0613164	0.0354843	0.0373738	0.0793423	0.0372669	0.0318854	0.0475247	0.0600205	0.0513442	0.0496406	-0.0146959	0.0341727	0.0108236	0.0472622	0.0302482	0.049889	0.00910752	0.044166	0.112881	0.0612169	0.0190737	-0.0288877	0.0615123	0.0906459	0.0274463	0.0620196	0.109741	0.0505939	0.0668111	0.0331075	0.0820168	0.0343757	0.0816778	0.0660914	0.0286149	0.000522926
NA	24	26	0.197688	17.7304	FBgn0067629	CG33332	0.00307292	-0.0159763	0.0307394	-0.00551926	-0.0193421	0.0261215	-0.03179	-0.0179472	0.0101559	0.0169894	0.00333242	0.0185463	0.062721	0.034244	0.0188543	0.0188214	0.0389835	0.0154264	0.0279449	0.0209127	0.020893	-0.0215761	0.0275873	0.0383551	0.0432939	0.0226017	0.0460172	0.0192358	0.0619827	0.00537199	0.00201698	-0.0126519	0.0364861	0.0565568	-0.000152082	0.0280676	0.0296919	0.028709	0.0415779	0.0569515	0.0778301	0.000748209	0.0676985	0.024368	0.0118619	0.000521744
NA	0	23	-2.26019	8.15886	FBgn0263873	sick	-0.0232321	-0.0013123	0.0207959	-0.00906214	0.00215176	-0.0136466	-0.0354842	0.0177842	0.0137778	0.0304442	-0.00332299	0.0186191	0.0883042	0.0289455	-0.00779585	0.034786	0.0157344	0.073198	0.0105739	0.0117894	0.00265886	0.0218951	0.0451516	0.040407	-0.0100031	0.0362542	0.0279661	0.0609954	0.0691325	0.0350032	0.042697	-0.0122267	0.0312855	0.0212293	0.01665	0.0258114	0.0539324	0.0355199	0.03034	0.0134189	0.0684527	0.028544	0.0374636	0.0476099	0.0288661	0.000519831
NA	0	23	-2.26019	8.15886	FBgn0263873	sick	-0.0232321	-0.0013123	0.0207959	-0.00906214	0.00215176	-0.0136466	-0.0354842	0.0177842	0.0137778	0.0304442	-0.00332299	0.0186191	0.0883042	0.0289455	-0.00779585	0.034786	0.0157344	0.073198	0.0105739	0.0117894	0.00265886	0.0218951	0.0451516	0.040407	-0.0100031	0.0362542	0.0279661	0.0609954	0.0691325	0.0350032	0.042697	-0.0122267	0.0312855	0.0212293	0.01665	0.0258114	0.0539324	0.0355199	0.03034	0.0134189	0.0684527	0.028544	0.0374636	0.0476099	0.0288661	0.000519831
NA	7	7	1.60282	14.2509	FBgn0039690	CG1969	-0.000449699	-0.0037704	-0.0114816	0.042692	0.00161815	0.04727	-0.00586833	-0.00808277	-0.0255062	0.0109188	0.0307484	-0.00986679	0.0280072	0.0311989	0.000910697	0.0460573	-0.00536587	-0.00827124	0.0123221	0.0239751	-0.0235507	0.0108607	-0.00331576	0.0218534	-0.0070753	0.0266106	0.00241352	0.0109964	0.0298325	0.0392283	0.0106045	-0.0152258	-0.0294208	0.0134291	-0.00661171	0.0222126	-0.000608232	0.00347542	0.0285874	0.0125924	0.0552726	-0.00735927	0.0594104	0.00813834	0.000290817	0.00051705
NA	0	162	-2.39921	473.587	FBgn0032318	CG14072	-0.00848154	-0.00698799	0.0281704	-0.0033084	-0.00301926	-0.00366316	-0.0105196	-0.0139765	-0.0033084	-0.00180988	-0.00377413	-0.0188618	-0.00296508	0.00850204	-0.0121985	0.0253312	-0.0266068	0.0411561	0.0154098	-0.0151632	-0.0195445	-0.00163133	-0.0155198	0.0401111	-0.0228421	0.0346111	-0.00742965	-0.00677221	-0.00605596	-0.000422594	0.00130399	-0.00197493	-0.00932054	-0.017724	-0.00443215	0.0133354	-0.0262088	-0.0253358	-0.0173331	0.0245184	-0.00899591	-0.0182424	-0.0264467	0.0134039	0.00176623	0.000510797
NA	0	0	NA	0.0608571	FBgn0032639	CG18563	-0.00848154	-0.00698799	0.0281704	-0.0033084	-0.00301926	-0.00366316	-0.0105196	-0.0139765	-0.0033084	-0.00180988	-0.00377413	0.0180158	0.0159497	0.0183255	-0.0121985	0.0200583	0.0141535	-0.0215175	0.0154098	0.00759344	-0.0195445	-0.0194092	-0.0155198	-0.0120469	0.039567	-0.0150962	0.0149059	0.00843751	0.0264254	-0.0288624	-0.0179349	-0.00197493	0.031432	0.0486285	-0.00443215	0.0426671	-0.0214076	-0.0127008	0.0413204	-0.0265694	0.0230209	-0.0182424	0.070306	-0.0128027	-0.00930446	0.000510797
NA	0	0	NA	0.133571	FBgn0039347	CG5071	-0.00848154	-0.00698799	0.0281704	-0.0033084	-0.00301926	-0.00366316	0.0237944	-0.0139765	-0.0033084	-0.00180988	-0.00377413	-0.0188618	-0.0218798	-0.0111448	-0.0121985	-0.0273986	0.000566706	-0.0058491	-0.0123163	0.00759344	-0.00504861	-0.0194092	-0.0155198	0.00099258	-0.00723984	0.0221843	-0.00742965	0.00843751	-0.0125522	0.00668737	0.0205429	-0.00197493	0.031432	0.070746	0.020066	0.0206683	-0.0118052	-6.58757e-05	-0.0173331	-0.00102548	0.0317528	-0.0182424	-0.0352424	0.0134039	-0.00930446	0.000510797
NA	0	0	NA	2.03686	FBgn0039386	CG5948	-0.00848154	-0.00698799	0.0281704	-0.0033084	-0.00301926	-0.00366316	-0.0105196	-0.0139765	-0.0033084	0.191043	-0.00377413	-0.000422996	0.0285595	-0.0013214	0.0150705	-0.0010337	-0.0130201	-0.0058491	-0.0123163	0.03035	-0.00504861	0.0161465	0.00703095	0.00099258	0.039567	0.00975745	0.00373812	-0.00677221	-0.00605596	0.0351272	-0.0179349	-0.00197493	-0.0229047	0.026511	-0.0289303	-0.0159963	0.0122007	-0.0127008	0.0530511	0.0500623	0.0288421	0.000211673	0.00873609	-0.0128027	0.0128369	0.000510797
NA	0	0	NA	0.603	FBgn0065032	Arpc3B	-0.00848154	-0.00698799	0.0281704	-0.0033084	-0.00301926	-0.00366316	-0.0105196	0.0101739	-0.0033084	-0.00180988	-0.00377413	-0.0188618	0.00964474	-0.0209683	-0.0121985	-0.0168527	-0.0130201	-0.0058491	-0.0123163	-0.0151632	-0.0195445	0.0161465	-0.0155198	0.00099258	0.00836242	0.00975745	0.0149059	0.00843751	-0.00605596	-0.0288624	-0.0179349	-0.00197493	0.0178478	-0.017724	0.00781693	0.00600245	-0.00220284	-6.58757e-05	-0.00560236	0.0117465	-0.0177278	0.000211673	0.00433824	-0.0128027	0.0128369	0.000510797
NA	113	24	0.248179	38.3384	FBgn0004107	Cdk2	-0.0149644	-0.00809235	0.0190342	0.0402989	-0.015853	0.0136054	-0.0170634	-0.0114902	-0.0173712	0.00521974	-0.0329743	0.0101574	0.0478218	0.00523942	-0.017359	0.0679005	0.0520387	0.0256028	0.0466078	0.0114672	0.0632175	-0.000896305	0.0365617	0.0424862	0.0114267	0.0441402	0.0176381	0.0252448	0.0500558	0.0175024	0.0174543	-0.0172548	0.0546998	0.0391899	0.0464764	0.0142336	0.0487079	0.0418353	0.0236913	0.018589	0.0671049	-0.00038685	0.0672135	0.0751901	0.00537	0.000508694
NA	50	24	0.367964	18.199	FBgn0037881	GCC88	-0.0115008	-0.00418419	-0.00558886	-0.00670223	0.0221975	0.0244777	0.0149282	-0.00528836	0.0088105	-0.0121528	-0.0253422	0.0221023	0.0240701	0.0151423	0.0500849	0.0274343	0.0405635	0.018692	-0.00136269	0.025026	-0.0142911	0.0339558	0.00825274	0.0266414	0.00224321	0.0266327	0.0294686	0.0130276	-0.00127845	0.0162821	0.00373909	0.00525939	-0.00236584	0.0289605	0.0177522	0.0150879	0.0207337	-0.00517856	0.0612245	0.0276679	0.0488896	0.0209708	0.0567251	0.0124827	0.0356763	0.000505319
NA	40	38	0.174946	19.3451	FBgn0035016	CG4612	-0.00742033	-0.00724492	0.0250299	0.0094241	-0.0138835	-0.0109988	0.0203732	-0.0150408	-0.00289445	0.052328	0.00102198	0.0234457	0.0494166	0.0446889	0.00330321	0.0504281	0.0175523	-0.00386002	-0.00237861	0.0143008	0.0315283	0.0455553	-0.0162047	-0.0204288	0.00618534	0.00834361	0.0449827	-0.000452598	0.0134168	0.0182914	0.0188191	-0.0164348	0.0388212	0.0606062	0.0417467	0.0396062	0.0404503	0.030521	0.054642	0.0436993	0.0475261	0.039497	0.0265964	-0.00038143	0.0452161	0.000501805
NA	9	3	NA	9.40357	FBgn0039859	CG11539	-0.00756487	-0.00891651	0.0315062	-0.0175628	0.00264104	-0.0194461	0.0238039	0.000547187	0.00289395	0.0649987	0.0158671	0.00686914	0.00363704	0.0322548	0.0618342	0.0405236	0.0322092	0.052463	0.0257899	0.033952	0.0112079	0.00356664	-0.0125962	0.0206827	-0.00355921	0.0125374	0.045046	-0.00783817	0.0197897	0.073855	0.0164324	-0.010484	0.00978788	0.0161929	0.0217522	0.0175227	0.0274143	0.0170296	0.0295072	0.0244762	0.0620294	-0.0111714	0.0208558	0.0246884	-0.00418602	0.0004995
NA	11	67	NA	19.2856	FBgn0085271	CG34242	0.0251485	0.0126045	0.00825858	-0.0209282	-0.0190992	-0.0146639	0.00152165	0.00371379	-0.00299776	-0.0212578	0.0186082	0.031677	0.0475418	0.0647002	0.0208471	0.0383195	0.0295635	0.0115833	-0.00128833	0.0341021	0.0162062	-0.00643465	0.0471101	0.0170623	0.0451689	0.0401633	0.00256665	0.0241775	0.035521	0.0858458	0.0388733	-0.0231965	0.0672237	0.0453542	0.050625	0.0575166	0.0562955	0.0055337	0.0176186	0.0452173	0.0478084	0.0235182	0.0574994	0.0333982	0.0445198	0.000497737
NA	8	2	-1.81771	3.23214	FBgn0039094	CG10184	-0.00515268	-0.0152191	0.0443374	-0.00720533	-0.00657563	0.0207847	0.0124889	0.0110846	-0.00720533	-0.00394171	-0.00821964	0.022328	0.0491907	0.0309027	-0.00781271	0.00560618	0.0214804	0.0177934	0.011314	0.0452311	-0.0176417	0.00663613	-0.0105364	0.0305604	0.0360967	-0.00866247	0.00814121	0.00442856	-0.00872138	0.0284191	-0.012597	-0.00430119	-0.00317103	0.02478	-0.0250974	0.00466725	0.0535386	0.0621332	0.00931294	-0.0227293	0.0534734	-0.0143462	0.012977	0.0246863	0.0533372	0.000496555
NA	246	29	-0.253179	93.972	FBgn0261270	SelD	-0.0232307	0.00537759	0.00555342	0.0248399	-0.000535002	0.0013618	0.00253579	0.00816805	-0.00906161	-0.0296852	-0.00736232	0.0563555	0.0508212	0.0751573	0.0384853	0.139256	0.047767	0.0555794	0.0209258	0.0166443	0.00257755	0.0575378	0.0144183	0.0201116	0.0273362	0.0499956	0.0644442	0.0557087	0.0678723	0.0760674	0.0347499	-0.015528	0.036547	0.0488717	0.0454275	0.10374	0.0972539	0.0316587	0.0901748	0.0495391	0.208358	0.0133311	0.153097	0.0556845	0.0779129	0.000490597
NA	99	23	-0.0232289	35.307	FBgn0011725	twin	0.00557049	-0.00204269	0.0331274	-0.0277718	-0.00283954	-0.0209981	0.0357134	-0.0159602	-0.00311147	-0.0151927	-0.0316813	0.0286953	0.032446	0.00952301	0.0025162	0.0521846	0.0570308	0.0203171	0.0162165	6.63977e-05	-0.0305494	0.031905	0.0458744	0.0661014	0.0429114	0.00656877	0.0417952	-0.00187682	0.0347489	0.0279521	0.00421706	0.0128635	-0.0101383	0.0497738	0.0242031	0.0290132	0.0481201	0.034801	0.0459727	-0.00414109	0.062598	0.0082314	0.0912793	0.0269663	0.00062853	0.000488743
NA	48	8	0.42211	20.3263	FBgn0039698	CG7789	0.0254098	-0.0129374	0.00463385	-0.0195959	0.0135335	-0.0253274	0.0389621	-0.0238249	-0.00812075	0.0248527	0.0249728	-0.0110861	0.0420078	-0.00139598	0.0363343	0.0291336	0.0272716	0.00362588	0.0106825	0.0230284	0.0350728	0.0356893	0.0132888	-0.0205468	0.0360257	0.0233213	0.0548985	0.0427513	0.0183109	0.0513187	0.0256992	-0.00484764	0.0339829	0.0308628	0.0193645	0.0389565	0.0402046	0.0403571	-0.00948045	-0.00978488	0.0835263	0.00287786	0.0515059	0.0254132	0.0434146	0.000487199
