## Supplementary Dataset 1 for "Ovo is a master regulator of the piRNA pathway in animal ovarian germ cells" (part 47 of 64)

### Sheet: germline_cor_GSE131971 (continued)
piRNA_group	expression_0_2hr	expression_OSC	GSC_vs_SC_GSE119862	OSC_expression_eLife	geneID	gene_name	AGO3	aub	vas	qin	rhi	del	cuff	Nxf3	tej	CG13741	CG12721	spn-E	armi	arx	BoYb	emb	CG10880	fs(1)Yb	Gasz	Hen1	krimp	mael	mino	Nbr	nxf2	CG5694	Panx	papi	piwi	shu	SoYb	Nos	squ	tapas	thoc5	thoc7	Trf2	tud	vls	Su(var)2-10	Hel25E	egg	tsu	CG14438	csul	avg
NA	12	3	-0.956832	13.578	FBgn0034392	MFS15	0.00547307	-0.019041	0.0249113	-0.00289341	-0.00264054	-0.00877116	0.0147824	0.0259554	-0.00289341	-0.0112105	0.00750969	0.00283479	0.00937922	-0.00600525	0.00612134	0.0107565	0.000244405	0.0205524	-0.00708031	-0.0143972	-0.0197464	0.0247384	0.0314584	0.035562	0.0168911	0.0528559	0.0312072	0.0131724	0.0280714	0.00527011	0.0265746	-0.0122329	0.0118416	0.00390376	0.0287146	0.0181978	0.0187575	0.0344009	0.00737678	0.0479626	0.00191635	0.00369959	0.0416707	0.0226977	0.0226077	0.000485989
NA	62	5	-0.339517	62.9413	FBgn0034902	CG5532	0.0110329	-0.023206	0.0253856	-0.00782318	-0.0108285	0.0188316	-0.0049398	0.0269499	0.00834585	-0.00280548	-0.0153093	0.0701335	0.0804978	0.0919437	0.021392	0.127765	0.0681576	0.0351167	0.0406069	0.0521676	0.045979	0.057116	0.058975	0.0453416	0.0117036	0.0532812	0.0964289	0.0961459	0.077103	0.085038	0.0415663	0.0387641	0.0743947	0.0696492	0.0523804	0.0793111	0.133279	0.0788835	0.0656947	0.0499388	0.160308	0.0481347	0.127397	0.0618454	0.036589	0.000484447
NA	50	5	0.23503	13.9064	FBgn0030959	CG6961	-0.00163984	-0.00419144	-0.00552662	0.00554618	0.0248198	0.0164146	-0.00203389	-0.00376167	-0.0161042	-0.0088099	0.000627343	0.00255452	0.0366218	0.0150186	-0.0147195	0.0343087	-0.00991238	0.0780909	-0.0258959	-0.0225645	0.0384025	0.00378614	0.0306338	-0.00199021	0.00379686	0.0110327	-0.000855841	-0.0104774	0.0188408	0.026083	0.0190381	-0.00961334	0.0331136	0.00704822	0.0271841	-0.0134818	0.00150865	0.00858865	0.0194245	0.011858	0.0259251	0.00942554	0.0101134	0.0348448	0.00330932	0.000483966
NA	29	16	-0.124163	24.6319	FBgn0033266	Socs44A	-0.0047078	0.00548089	-0.00225525	0.000918188	-0.0167589	-0.00508323	-0.0333661	0.0280961	0.0202001	0.025115	0.0128916	0.00624329	0.0133015	-0.000767578	-0.00307772	-0.00755365	0.0430552	0.0376809	0.00746219	0.0154106	0.00251704	0.00895206	0.0330876	0.00577361	-0.00162549	0.012623	0.0119258	0.00831913	0.0188941	0.0382715	0.0477708	-0.0109622	0.0288946	-0.0287074	0.0560441	0.0438645	-0.00950386	0.0390517	0.0140546	-0.00776195	0.0684054	0.0232314	0.0525	-0.00523305	0.0252782	0.000479549
NA	0	39	-5.10141	417.893	FBgn0002609	E(spl)m3-HLH	-0.0322256	-0.0217582	0.0177956	0.0426875	-0.000265357	-0.0015359	0.0140161	0.0154208	-0.00336065	0.00124043	-0.0117806	0.0367448	0.0523204	0.037357	0.0394945	0.0751298	0.0522841	0.0487066	0.0138066	0.0506865	-0.0184435	0.0286116	-0.0102009	0.0469057	0.0650203	0.0778405	0.033691	0.0139619	0.0870265	0.0229917	0.0034498	-0.0175828	0.00321158	0.0669679	0.037902	0.0314565	0.191983	0.04481	0.0681014	0.0396505	0.111451	-0.0203517	0.129415	0.0532547	0.074682	0.000478878
NA	14	7	NA	6.63114	FBgn0036818	CG14074	-0.0011218	0.024719	0.00811742	-0.00990312	-0.00903764	-0.010965	-0.0099906	0.0111204	-0.00990312	-0.00541755	0.0177744	0.00130097	0.0130695	0.00630209	-0.0108878	0.0248027	0.0267602	0.0141224	-0.00212529	0.0116407	-0.00855306	0.036575	-0.0181993	-0.00565213	-0.00483653	-0.0201011	0.0403424	0.0342559	0.019859	-0.00646184	-0.00547156	-0.00591162	-0.00473158	-0.00647929	-0.00218195	0.0343021	0.020311	-0.00459493	-0.00615388	0.024492	-0.00231	0.00898369	-0.00553598	0.000443711	-0.000493011	0.000478463
NA	29	3	0.684859	8.92329	FBgn0032120	CG33298	-0.0156129	0.00388297	0.0171381	0.00910613	-0.00555788	-0.0115505	0.0112046	-0.00664234	-0.00609012	0.0437764	0.00238704	0.0164133	0.0221932	0.0376075	0.0116335	0.0118698	0.0240365	0.0146484	0.0203544	0.052853	0.0325493	-0.00481948	0.0135547	0.0503124	0.0391075	0.0318297	-0.00697257	0.0487022	0.0556241	0.0190755	0.0145331	-0.0127068	0.0185406	0.0372725	0.023307	-0.00399452	0.0523614	0.00946052	0.0439249	0.00889905	0.00819901	-0.011307	0.0404104	0.0385439	0.0156059	0.000477718
NA	24	10	-0.21526	43.5243	FBgn0051717	CG31717	-0.0243611	-0.0142018	0.0253453	0.00647573	0.0350735	-0.0332679	-0.0125885	0.00546482	-0.0254808	0.00645624	0.00878945	0.0115687	0.0508494	0.0512171	0.0160492	0.0644104	0.0411997	-0.00214959	-0.0161063	0.0248664	0.0354085	0.0119373	0.0593377	0.039253	0.0343384	0.0268368	0.0656851	-0.0135024	0.0623341	0.0471606	0.0106891	0.00386565	0.0249251	0.0503233	0.0103614	0.0629097	0.0417492	0.051882	-2.77211e-06	0.0124486	0.0594279	0.0320824	0.0596431	0.0247736	0.0483374	0.000475145
NA	30	13	0.0146599	11.9257	FBgn0000286	Cf2	-0.000354381	-0.00746603	0.0048595	0.0105144	0.0095955	-0.0158796	-0.0214079	0.0188766	-0.0143417	-0.00784572	-0.0163607	0.0005739	-0.005609	0.00504609	-0.00160837	0.0353141	-0.00676834	0.0135153	0.0117734	-0.00689885	0.0208904	0.0203192	0.00162299	0.0475483	0.00732245	0.000435508	0.0284533	0.0333987	0.0414359	0.0288037	0.00364311	-0.00856124	-0.0226671	0.0129811	0.00413768	0.00342411	0.00975917	-0.017773	-0.00468035	0.0169004	0.0540374	-0.00101006	0.0213327	0.0416805	0.0171969	0.000467874
NA	57	47	-0.382027	43.6589	FBgn0039229	Saf-B	0.00994382	0.0093619	0.0149965	-0.0145102	-0.0222785	0.0246556	0.0226139	0.0178397	0.00529333	-0.000715463	-0.00438828	0.0564189	0.0297861	0.0531286	0.0317721	0.0684885	0.0204359	-0.000193251	-0.00573405	0.0280957	-0.0181313	0.0233975	0.0100518	0.0645543	0.0231075	-0.017861	0.0331941	0.0226389	0.044439	0.078383	0.00131604	-0.0204834	0.0689514	0.0452231	0.0589027	0.0695025	0.0488258	0.0128551	0.0093785	0.0401185	0.1089	0.0354072	0.052315	0.0355601	0.00760825	0.000467805
NA	87	164	-0.845215	98.9697	FBgn0052190	NUCB1	-0.00724391	0.0101663	-0.00743639	0.011681	-0.00478517	0.0111489	0.0393383	0.0435499	0.00039806	0.00330396	-0.0228132	0.0442683	0.0506669	0.069835	0.0600885	0.0661432	0.0681396	0.0183855	0.00473565	0.0373918	0.0271729	0.0439666	0.02352	0.0722272	0.0233886	0.0383118	0.0287207	0.044185	0.071467	0.0646146	0.047108	0.0170759	0.0374652	0.060802	0.0410514	0.0835293	0.0881391	0.00715967	0.0549336	0.0301078	0.107716	0.04413	0.0802359	0.0263227	0.045594	0.000463308
NA	31	14	0.280975	42.2259	FBgn0039183	Dis3	0.0409904	0.0142258	-0.0286832	-0.0159374	0.00811705	0.00788424	-0.00555744	0.0134754	-0.0159374	-0.0155108	0.0221311	0.0223511	0.00937775	-0.018244	-0.0309118	0.0431404	0.0255925	-0.0188567	-0.0046466	0.00897307	-0.00923119	0.025674	0.00730733	0.0483077	0.00938951	0.0165133	0.0136809	-0.0258976	0.0434313	0.0372785	0.0427959	0.012721	0.0269712	-0.00129557	0.0324792	0.0462762	0.0262136	0.0365185	0.0180913	0.0316954	0.0530928	-0.0155177	0.0547332	0.027189	0.0320326	0.000462559
NA	25	15	-0.290335	76.4464	FBgn0260987	vtd	0.0257249	0.0142564	-0.000404811	-0.0186238	-0.00867453	0.00245653	-0.0136555	0.0358472	-0.00950523	-0.0035371	-0.0340482	0.0267299	0.0547275	0.026215	0.0192644	0.0696614	0.058509	0.0155877	0.034897	0.0076458	0.0309615	0.0182712	-0.0115356	0.034169	-0.00697447	0.0308552	0.0217489	-0.00624107	0.0454828	0.0465814	0.00254843	0.0324289	0.0118463	0.0235244	0.0209095	0.0500872	0.00176635	0.0227485	0.0261368	0.00129947	0.057371	0.0131426	0.0859586	0.0559464	0.0161788	0.000462167
NA	52	5	0.620638	7.98257	FBgn0263278	Fic	0.0222523	0.0190052	0.00010922	-0.0132512	-0.0120931	0.0055636	-0.0255312	0.031661	-0.0132512	-0.00724914	-0.0151166	0.000288403	0.0188006	0.0477849	-0.0158728	0.0390919	-0.0145308	0.0123734	-0.0157915	0.00533332	-0.00112756	-0.0175255	0.0196745	0.00362508	0.0142013	0.0220452	0.0185748	0.0149875	0.030228	0.0235359	-0.00201744	-0.00791024	0.0134257	0.039893	0.0263702	0.0402055	0.0107944	0.0116237	0.025492	0.0357185	0.0111481	-0.00609716	0.0307349	0.00719198	0.0213589	0.000461866
NA	76	48	0.395303	45.075	FBgn0010750	atms	-0.0102822	-0.0248093	-0.00419889	0.00950094	0.0230566	0.0130132	-0.0137759	-0.0246574	0.00950094	0.0166957	-0.0251271	-0.0128935	0.0181633	0.0395217	0.020399	0.0596623	0.0314501	0.022558	0.0543797	0.0245501	0.00167851	0.0165208	-0.00584981	0.00207329	-0.00556537	0.0242127	0.00324761	0.0531518	0.0148737	0.00672437	0.00676986	0.0244916	0.00746357	0.0177124	0.00822452	0.00425802	-0.00989501	0.0177665	0.0250643	-0.00936566	0.0394566	0.0160793	0.0109654	-0.000602832	0.0365109	0.000461353
NA	13	12	0.612593	8.92314	FBgn0261674	CG42709	-0.00310735	-0.00372046	-0.000614839	0.0114226	-0.0126366	0.0206414	-0.0227113	-0.00512052	0.0114226	0.00855273	-0.00803499	0.038468	0.0161878	0.0187626	-0.0259703	0.0118843	0.0499849	0.0449032	0.000787504	-0.0180611	0.0219335	-0.00456221	0.0481956	0.0095027	0.035248	0.0216869	0.000569009	0.0166586	0.0415528	0.0407866	0.00354229	-0.000723548	0.00167025	0.0285612	0.00842463	0.0436651	0.0443149	-0.00354622	0.019623	0.0268857	0.0921195	0.0149222	0.0625707	0.0243219	0.0167826	0.000460982
NA	59	11	0.943272	22.8266	FBgn0025635	CG17829	0.0291646	0.000748937	-0.0176912	-0.0167903	-0.0153229	0.0281896	0.00418696	0.00110642	0.0226429	-0.00918521	-0.0191539	0.0314649	0.0465966	0.0122182	0.0194321	0.0267575	0.00428327	0.0164035	-0.0263228	-0.0133159	0.0197195	0.00755601	-0.00308918	0.0161118	0.00333337	0.0317579	0.0259111	0.0557382	0.00640616	-0.00656306	0.0237543	-0.0100229	0.0230452	0.00236768	0.0130293	0.0392728	0.0116949	0.043374	0.0383915	0.0270724	0.0433363	0.038154	0.044336	0.0370826	0.048866	0.000458683
NA	0	0	NA	0.273571	FBgn0033798	CG15870	-0.00979876	0.0340042	-0.0103269	-0.00382221	-0.00348817	0.0682422	-0.0121534	-0.0161471	-0.00382221	-0.00209096	0.0760532	-0.0058143	0.0220688	-0.00152662	-0.014093	-0.0225159	0.00457893	0.0294461	-0.014229	0.00220004	0.0151012	0.00838472	-0.0179301	-0.00638557	0.000648462	0.0112728	0.00431866	-0.0253958	0.0436634	-0.0251307	0.0126199	-0.00228165	0.0559309	-0.0140885	0.0196445	-0.0205986	0.0446032	0.0254691	-0.0030843	-0.00856249	-0.00282705	-0.00508547	0.0367674	-0.00722188	-0.00755198	0.000457658
NA	1	0	NA	1.00786	FBgn0001255	ImpE3	-0.00979876	0.0340042	-0.0103269	-0.00382221	-0.00348817	-0.00423207	0.017579	0.0257045	-0.00382221	-0.00209096	-0.00436027	-0.0058143	-0.0161727	0.015497	0.033163	-0.017947	0.0163516	0.0430224	-0.014229	0.00220004	-0.0100195	0.0237888	0.0211494	-0.0289825	0.0141675	-0.0317975	0.0139953	-0.0122169	-0.0238831	0.0487968	-0.00405019	-0.00228165	0.00884929	0.00507585	0.0196445	-0.0142448	-0.00531837	-0.0292706	0.0172445	0.0246373	0.0123049	0.0109046	-0.024203	-0.0185756	0.00204054	0.000457658
NA	0	0	NA	0.628143	FBgn0037730	CG9444	-0.00979876	0.0340042	-0.0103269	-0.00382221	-0.00348817	0.0682422	-0.0121534	-0.0161471	-0.00382221	-0.00209096	0.0760532	-0.0058143	-0.0052466	0.00698518	-0.014093	-0.0316538	0.00457893	-0.0112829	-0.014229	0.0416362	-0.0225798	0.00838472	0.00160964	-0.017684	0.000648462	0.0112728	0.0139953	-0.0122169	0.0211479	0.0241543	-0.0207203	-0.00228165	-0.0146915	-0.0140885	0.00903093	-0.00153711	-0.0177988	0.0145211	0.0477377	-0.00856249	0.00473892	-0.0210755	-0.0203923	0.00413186	0.0212256	0.000457658
NA	0	1	NA	0.702429	FBgn0260440	spdo	-0.00979876	0.0340042	-0.0103269	-0.00382221	-0.00348817	-0.00423207	0.017579	0.00477868	-0.00382221	-0.00209096	-0.00436027	-0.0058143	-0.0052466	-0.0185502	0.033163	0.0186045	-0.00719371	0.0158697	-0.014229	-0.0175181	0.00254089	-0.00701939	0.00160964	-0.00638557	0.0276865	0.0220404	-0.0247112	0.000961963	-0.029512	0.0179937	0.02929	-0.00228165	-0.00292112	-0.0236707	-0.0121962	-0.0205986	-0.00115824	-0.00737473	0.0274089	0.0135707	0.0097829	0.0109046	-0.00514974	-0.0185756	0.0404106	0.000457658
NA	5	35	-3.19324	7.895	FBgn0029881	pigs	-0.00979876	0.0340042	-0.0103269	-0.00382221	-0.00348817	-0.00423207	-0.0121534	-0.0161471	-0.00382221	-0.00209096	-0.00436027	0.0101625	-0.0161727	-0.00152662	0.00953498	-0.0042402	-0.00719371	0.0022934	-0.014229	-0.0175181	-0.0100195	0.00838472	0.00160964	-0.00638557	0.0412056	0.000505257	0.00431866	0.000961963	-0.00699648	-0.00664885	-0.0207203	-0.00228165	-0.00292112	0.0242402	-0.00158263	-0.0142448	-0.0219589	0.0035732	-0.0132487	-0.0196291	0.00473892	-0.00508547	-0.00896038	0.0154856	-0.0171445	0.000457658
NA	216	433	0.774448	148.843	FBgn0002787	Rpn8	-0.0277205	0.0219964	0.0095955	-0.00513598	-0.0107314	-0.0046391	0.0275072	0.00779498	0.0147334	0.0322148	-0.0122521	0.0331898	0.0474683	0.0700698	-0.000322906	0.0763348	0.073393	0.0261571	-0.0146053	0.0304732	0.0307543	0.0508087	0.0069763	0.039041	0.03235	0.0385204	0.0276471	0.0121671	0.0276473	0.0360187	0.0268573	0.00879504	0.0433034	0.0236034	0.0505923	0.0535314	0.0471605	-0.00348712	0.0691906	0.0175421	0.0865426	0.00843124	0.0872356	0.0480794	0.0263373	0.000456233
NA	31	13	0.877743	18.605	FBgn0011232	scat	0.018687	-0.00858253	-0.00730937	0.0210319	-0.0100699	-0.0122174	-0.0142771	0.00464237	-0.0110342	-0.00603632	-0.0125875	0.0321332	0.00731572	-0.00738563	0.0254592	0.0557071	0.0348463	0.00424539	-0.00745108	-0.0298729	0.0490892	0.0161202	-0.0312497	-0.0164575	0.0373517	0.00240057	0.00569525	0.0281409	0.0467711	0.011525	0.0218488	-0.00658682	-0.00637353	0.0113003	0.0372129	0.0133494	-0.00880267	0.0227659	0.0239961	0.00432472	0.038832	0.0454683	0.0091352	0.0208673	-0.00753583	0.00045382
NA	29	17	1.64006	13.0794	FBgn0034300	CG5098	0.000597893	0.000875333	0.00779554	0.0169034	-0.0111972	-0.0135851	0.0272445	0.0414316	-0.0122694	-0.00671205	0.0116031	-0.0241742	-0.0216245	0.00774493	-0.0226732	0.0399637	0.0175094	-0.00200253	0.00786074	0.000261826	-0.00850449	0.00648229	0.0233101	-0.0210974	-0.0072433	-0.00609081	0.0220779	0.0275617	0.00680969	0.0461563	0.0396258	-0.00732418	-0.00625431	0.0610342	0.0312422	-0.0143736	0.00522157	-0.0312246	0.0119412	0.0459113	0.0212337	-0.0116583	0.0251197	0.0232032	-0.000575304	0.000450933
NA	26	1	0.630953	13.0943	FBgn0031244	CG11601	0.011801	0.00521009	0.0124371	-0.0199673	0.0131702	0.0595073	0.0313781	0.00205319	-0.0199673	-0.0109232	0.00740735	0.0181046	0.0397527	-0.0308736	-0.0159709	0.0493107	0.00513883	0.0459558	0.0203573	0.0232125	0.0234892	0.0274185	0.027357	-0.00508368	-0.0109909	-0.00645484	0.0128744	0.0231646	-0.00239021	0.0371486	0.0106512	-0.0119194	-0.00347771	0.00973061	0.0126489	0.056765	0.0404076	0.0361323	-0.00943529	0.0141201	0.0346966	-0.0110606	0.045573	0.0162575	0.0172613	0.000447309
NA	28	21	-0.330344	59.0426	FBgn0033232	CG12159	0.0532778	0.0113414	-0.00368073	-0.0109042	-0.0226025	-0.016459	0.00221063	0.0536517	-0.024767	-0.0135489	-0.0160887	0.0183174	0.0292263	0.00899343	-0.00553369	0.0425642	0.00918949	-0.000885201	-0.0158801	0.00580411	0.0189978	0.0178228	0.0434382	-0.00149534	-0.0196581	0.0122329	0.0333514	0.0447778	0.0418042	0.0204463	0.0700054	0.00176609	0.0439867	0.00486518	0.017843	0.018235	-0.0248119	0.0223254	-0.0115284	0.00701835	0.0352854	0.0255053	0.0365758	0.0345026	0.0228965	0.000444123
NA	112	46	-0.00243861	117.174	FBgn0062442	Cisd2	0.00376372	-0.00320235	0.024348	0.0209325	-0.0103466	-0.00291163	0.00676217	0.0335726	-0.0328507	0.0284508	0.0194743	0.0458244	0.0798851	0.0850499	0.0490762	0.145739	0.0486708	0.0579491	0.028482	0.043938	0.0426676	0.0612049	0.0507936	0.0428988	0.0263529	0.0838118	0.0385437	0.0449224	0.102833	0.0930996	0.0545113	-0.0174697	0.00113736	0.0607845	0.0509846	0.0814925	0.0966998	0.0610066	0.105302	0.049895	0.158913	0.0235755	0.135277	0.0712403	0.0528063	0.000440772
NA	13	13	-1.54233	39.3537	FBgn0016131	Cdk4	-0.00875505	-0.014215	0.0223932	-0.0109143	-0.00996044	-0.0134685	0.00106365	0.0108318	0.024082	-0.00437531	-0.00400551	-0.00136155	0.0300964	0.0677781	-0.00843466	0.0173732	0.0585686	0.0292106	0.0199225	0.0104082	0.0251035	0.0467139	0.0290195	0.0224157	0.0209329	0.0208469	0.0139641	-0.000293898	0.0670472	0.0236821	0.00704286	-0.0221834	0.0135537	0.0490451	0.0651724	0.0416742	0.032231	-0.0149089	0.0219316	0.00268644	0.0913421	0.0103501	0.0857579	-0.00806573	0.0222814	0.000438406
NA	63	28	-0.584	51.3879	FBgn0034176	ste24a	-0.00107856	0.00562311	0.026057	-0.00415268	-0.0196835	-0.022504	0.000357464	0.00433017	-0.00415268	0.0263105	0.0166585	-0.000598418	0.0565437	0.05372	0.0111826	0.035047	0.0355155	0.0341422	0.0397869	0.0218146	-0.00233194	0.025992	0.0399366	0.00823649	0.0121808	0.0634756	0.0216727	0.0102289	0.0384703	0.0771741	0.0104372	-0.0128752	0.0332146	0.0396301	0.0242006	0.0479202	0.0585534	-0.00100743	0.0506417	0.0444697	0.0605566	0.0494288	0.0605745	0.0227225	0.00501234	0.000435445
NA	33	44	-0.123368	49.907	FBgn0033352	PAN2	-0.0051593	-0.0122338	0.0165608	0.000621693	-0.0162604	0.0531881	0.0271043	-0.0247431	0.019061	-0.0097472	-0.0203258	0.0623763	-0.0107165	0.0174328	0.0293925	0.0387665	0.0225296	0.0316349	-0.00348654	0.0135621	-0.00416225	0.0256545	0.0304389	0.0285856	-0.00332449	-0.0117279	-0.0045318	0.00625219	0.0825372	0.0258226	-0.00602198	-0.0106361	0.0282254	0.0455136	0.00436856	0.00775064	0.0377114	0.0221642	0.0070977	0.0105598	0.0190461	0.0304551	0.0179112	-0.011581	-0.00335589	0.000431668
NA	39	14	-0.685008	33.2846	FBgn0024983	CG4293	-0.008525	0.0421591	-0.0192346	-0.0154972	0.0191814	0.00786979	0.0107523	-0.00848916	-0.0154972	-0.0151365	0.000478917	0.00565828	0.0400258	0.037564	0.0235168	0.0360611	0.00109085	0.00578218	0.00868127	0.00414026	0.0100518	-0.0170534	-0.00521783	0.0393162	-0.000692804	0.0329769	0.0196951	0.0139656	0.0129036	0.0553826	0.036	-0.0165169	-0.0102021	0.0367441	-0.00511274	0.0336023	0.0344398	0.0149602	0.0418022	0.0144525	0.0473695	-0.0230084	0.0512976	0.017092	0.0326093	0.000431085
NA	12	19	-0.491971	26.7186	FBgn0038651	Epg5	-0.0065149	-0.00154272	-0.0100138	-0.0153568	0.00645244	-0.0170035	-0.0124464	0.0119444	0.0294974	-0.00840099	-0.0175186	0.0102014	0.0126801	0.0299744	-0.00457869	0.0345869	0.00615198	0.0297039	-0.016012	0.00200276	0.00457305	0.0116964	0.0140388	-0.0196646	0.00315681	0.0171826	-0.00790975	0.0366562	0.0334224	0.0231673	0.0228253	-0.00916714	0.003147	0.035246	0.0215649	0.0212962	0.0266542	0.0217246	0.0267878	0.0148007	0.0465064	0.00141735	0.00324646	0.00757015	0.00898095	0.00042029
NA	29	32	-0.499995	25.0973	FBgn0029925	CG3040	0.0048366	-0.0409398	-0.00587121	0.0485729	0.0183937	0.00883143	-0.0299605	0.0186311	-0.0224715	-0.0122931	0.0117708	0.0477738	0.0155318	0.0455765	0.0307176	0.0403654	0.0711866	0.0222545	0.00202114	0.0223614	0.00552517	0.0520818	-0.0205816	0.039833	0.0230276	0.0100662	0.0183883	-0.0185254	0.0598189	0.0187817	-0.00808767	-0.0134142	0.0196317	0.0229083	0.0125008	0.0349684	0.0894643	0.00785162	0.0200859	0.00485556	0.0796749	0.0149364	0.0782452	0.0141693	-0.0098181	0.000420131
NA	34	16	0.517878	40.8061	FBgn0000052	ade2	-0.023958	0.00369271	0.0283315	0.00234107	-0.0103061	-0.0168172	-0.0173288	0.00677656	0.00234107	-0.0136365	-0.016472	0.0100189	0.0596634	0.0111508	-0.00402377	0.0650236	0.0394959	0.0358294	0.0287316	0.0353729	0.00784987	0.0439869	-0.0064611	-0.00410176	0.0511618	-0.0167303	0.0147275	0.0245744	0.0392362	0.0466178	0.00128193	0.0176751	0.0130555	0.0183711	0.053633	0.07159	0.0527947	0.0371486	0.0290347	-0.00260399	0.0384102	0.0481185	0.0573177	-0.00768293	0.0399488	0.000407046
NA	15	15	0.668791	18.9743	FBgn0001324	kto	-0.021199	-0.000965255	0.0330589	0.0146686	-0.0110353	-0.0133887	-0.0210835	0.00391464	-0.0120921	-0.00661503	-0.0137943	0.00104601	0.00972525	0.00179881	0.0106151	0.0243894	-0.0147364	-0.0191756	-0.00292137	-0.0151131	0.016597	0.0325241	-0.0167813	0.00399445	0.0231071	0.0471927	0.00706903	0.000477564	0.0556717	0.0314385	0.0123387	-0.0072183	0.0365891	-0.0100589	0.0275374	0.0402874	-0.0115609	0.00650866	0.0392191	-0.000157263	0.0488708	0.0453936	0.0541863	0.0213607	-0.00848465	0.000405978
NA	60	87	0.848498	9.03871	FBgn0023129	aay	-0.011872	0.00430206	0.0344434	-0.00147974	-0.0214808	0.00882879	0.0277396	0.00130435	-0.00147974	0.0139391	-0.00104284	0.0542502	-0.0172964	0.0657245	0.0212753	0.0334601	0.00151294	0.0310077	-0.0163033	0.017108	-0.0100518	0.0250611	-0.0022381	0.0363737	0.0522637	0.0115351	0.00796098	-0.00517912	0.0558245	0.0414814	0.0422704	0.0122842	0.0259268	0.0789265	0.0258082	0.0410056	0.0829089	-0.0186229	0.0509407	0.0267423	0.0812901	0.0164742	0.054204	0.026128	-0.00205782	0.000405524
NA	101	116	-1.69716	191.293	FBgn0000319	Chc	-0.0114116	0.00725009	0.0100611	0.00881656	-0.0107892	-0.0277807	-0.00611803	0.0160376	-0.0015029	0.0010596	-0.00986442	0.023637	0.0448004	0.00844185	0.00536783	0.0325052	0.0478367	0.00903019	0.0468897	0.0555076	0.0104994	-0.022174	-0.0378559	0.033772	0.0514331	0.0233888	0.0196056	0.0113853	0.096303	0.0483481	0.0267695	-0.00705731	0.0244554	0.0240447	-0.014935	0.0825862	0.0715616	0.023874	0.0273172	0.0446339	0.0923618	0.0118805	0.0642604	0.0219858	0.0371341	0.00040402
NA	13	9	-1.16397	34.7056	FBgn0051673	CG31673	0.00217233	0.01682	0.000887105	-0.0105712	-0.00964732	-0.0159191	0.0364082	-0.000548775	0.00275045	-0.0130707	-0.00387634	-0.00382903	0.0355031	-0.0107804	0.0458641	0.0565194	-0.0107397	0.0222307	0.0123347	0.0108861	-0.000550257	0.00986573	0.0185836	0.0290682	0.0138801	0.0266382	0.0298096	0.0194243	0.0929188	0.0202334	0.0376901	-0.0142627	0.015962	-0.0267762	0.0178796	0.0273385	0.0102981	0.00960398	0.0309594	0.00439188	0.0560206	-0.00157069	0.0852495	0.00767264	0.0336729	0.000401893
NA	40	13	-1.11782	10.064	FBgn0004876	cdi	0.00112187	0.00542112	-0.00598766	0.0117375	0.00469619	0.0150815	0.000535975	0.0488333	-0.014629	0.0100271	-0.0253647	0.032096	0.0742807	0.0205866	0.0097959	0.0809149	0.0195364	0.0469452	0.000839116	0.00599732	0.0116071	0.0166711	0.0353839	0.0187018	0.00985628	0.0440488	0.0500558	0.0165585	0.0502868	0.0450308	-0.0169504	-0.0126675	0.0557768	-0.00044657	0.0480523	0.0669387	0.0570244	0.0498026	0.0418428	0.00550448	0.107528	0.00560063	0.0683694	0.113307	0.025175	0.00039335
NA	61	15	-0.543348	49.0506	FBgn0030269	CDK2AP1	0.0002983	0.0193631	-0.00452234	-0.00410334	0.00524075	0.0094732	0.00164782	0.0130182	-0.0139493	0.0354592	0.013463	0.0519659	0.0293954	0.0271084	0.0282823	0.061925	0.0342932	0.0714832	0.0244757	0.0131844	0.00369494	0.0641435	-0.01505	0.0168372	0.0190225	0.0128347	0.0487544	0.0101187	0.0525247	0.0729277	0.036146	0.015183	0.0769386	0.0203091	0.0376723	0.0326661	0.0520482	0.00115994	0.0408374	0.0116359	0.0597295	0.0378495	0.0528021	0.00373432	0.000782044	0.000387868
NA	54	40	0.436419	65.6787	FBgn0033571	Rpb5	0.0111859	0.00927562	0.0280201	-0.024791	-0.0102081	0.0349597	0.0327084	0.00659739	-0.0111857	0.00545862	0.000770476	0.0157717	0.0495877	0.0688573	0.042248	0.0561794	0.0410166	0.0456364	0.00544095	0.0135295	-0.0102592	0.048882	-0.00798958	0.0460258	0.0427992	0.0521026	0.0227272	0.0591235	0.0683149	0.0758704	0.0593169	0.00415163	0.0403437	0.0532978	0.0776245	0.108934	0.0948993	0.0144663	0.0625052	0.0136814	0.166339	0.0204641	0.110818	0.0307467	0.0476846	0.000382806
NA	29	15	0.579855	45.2026	FBgn0261387	CG17528	0.0175103	0.0209066	-0.0356009	-0.00492955	-0.0259629	-0.0314998	0.00492957	0.000658049	0.0303499	0.00588094	-0.0221346	0.0120816	0.0499853	0.0487146	0.0224552	0.0622524	0.0295492	0.0484305	0.0204944	0.0138447	-0.00687774	0.0248492	0.0445786	0.0351173	0.0117662	0.0189605	0.0408369	0.0663535	0.00643488	0.0722629	0.0447283	0.0110972	0.0296145	0.011957	0.0072888	0.024436	0.0196741	0.0378353	0.0135662	0.0299999	0.0815538	0.0503841	0.0609407	0.0205548	0.032422	0.000378893
NA	57	17	-0.377181	51.3897	FBgn0263351	AP-2mu	0.028499	-0.0206865	-0.0136211	-0.00979383	-0.0089379	-0.010844	0.0163506	-0.00794961	0.0267995	-0.00535776	-0.0111725	0.0207233	0.0110988	0.0652011	0.00162994	-0.0215078	0.0199598	0.00678005	0.00191402	0.00235644	0.0123623	0.0225098	0.000873301	0.0385312	0.0403509	0.0647164	0.0355388	0.00860469	0.0150398	-0.00453114	-0.0198085	-0.00584638	-0.0302028	0.0487193	0.0160766	0.0155137	0.0115681	0.0299219	0.0154357	0.00973083	0.0569586	0.0353908	0.0349915	0.00491995	-0.0279695	0.000376538
NA	18	0	-3.45109	4.586	FBgn0030362	regucalcin	-0.00733425	0.0379495	-0.018426	0.0232684	-0.0158585	0.045051	-0.00250278	0.00548282	-0.0173772	-0.00950627	-0.00198978	-0.00340285	0.0143114	0.0157118	0.0302493	0.000987912	0.0299555	0.0194593	-0.0114114	0.0253076	-0.002376	0.0142064	-0.00351553	0.0311057	-0.00304819	0.0297587	0.0453865	-0.0190085	0.0593202	0.00324542	0.00191981	-0.0103732	0.0310958	0.0103262	0.015166	0.0226031	0.0542425	-0.00924855	0.0524765	0.0297918	0.0355277	0.024753	0.0306739	0.0351517	0.0603339	0.000370339
NA	118	64	-0.625454	173.944	FBgn0263740	eIF2gamma	-0.0204141	0.00104468	0.0195586	0.00568783	-0.00934334	-0.0283398	-0.0077509	0.0285745	0.00568783	0.0103718	-0.0144744	0.0116025	0.0622223	0.0880705	0.0312378	0.102886	0.0968927	0.0476107	-0.00596457	0.0106477	0.033601	0.0728559	0.00630661	0.0588375	0.0269354	0.0763234	0.0591608	0.0120246	0.100656	0.0778149	0.0221424	-0.010865	0.0102281	0.0877857	0.0478926	0.104706	0.128023	0.0573519	0.088388	0.0211562	0.146409	0.0188572	0.132169	0.0553904	0.0528116	0.000370236
NA	7	7	1.74055	53.4093	FBgn0250785	vari	0.0140754	-0.00504987	0.00284709	0.0124622	-0.0183188	0.00350599	-0.0163224	-0.00678913	-0.00380539	-0.0109811	-0.00862363	0.0160266	0.000328665	0.0640084	0.00148855	0.0246395	-0.0172284	-0.0389695	-0.0192842	0.027014	0.00851283	0.018967	-0.02132	0.014268	0.0318046	0.0184231	-0.0328623	0.00700154	0.0185484	-0.00438674	0.0125151	-0.0119825	0.0198325	0.00737828	-0.0134928	-0.0043126	0.0229039	0.00175975	0.0347766	0.0313231	0.0533168	-0.00281589	0.00700432	0.0363118	0.0152573	0.000368449
NA	1	29	-3.95609	39.2083	FBgn0039776	PH4alphaEFB	-0.00624916	8.89658e-05	0.0452195	-0.0341829	-0.0174466	-0.00448626	0.0201114	0.018576	0.0147802	0.0149536	0.00694559	0.0731012	0.0325816	0.0980287	0.036045	0.0776465	0.0520915	0.0280527	-0.0289074	0.0126314	0.00161799	0.0126343	-0.0149915	0.0837458	0.0575947	0.0446254	0.0526357	0.0554119	0.0586729	0.0240858	0.0143485	0.00432629	0.0176654	0.0880207	0.033275	0.0930803	0.133444	0.0672899	0.076785	0.0495607	0.209356	0.0223487	0.156278	-0.00139476	0.064785	0.000368332
NA	63	18	-0.516446	23.0787	FBgn0261811	pico	0.0381059	-0.0280805	0.0234826	-0.0164737	0.00164875	-0.024987	0.0112803	0.0222426	-0.0164737	-0.0290127	0.00901218	0.0641626	0.068876	0.0429635	0.0244153	0.0856788	0.0604027	0.0856861	0.0421896	-0.0201718	0.0107563	0.0361038	0.0292638	0.0471315	0.059938	0.0413781	0.0479117	0.0481086	0.108283	0.0504403	0.0173315	0.0265406	0.0233869	0.0553493	0.033089	0.0169786	0.101219	0.0473953	0.0748079	-0.00278415	0.077996	0.0265485	0.122811	0.0867745	0.0482991	0.000368234
NA	74	48	-0.513844	55.5536	FBgn0005777	PpD3	0.0292693	-0.025214	0.0369992	-0.0233725	-0.0213299	0.00955974	-0.029437	0.0180435	0.00585075	0.0351742	-0.0035832	0.0404892	0.0494949	0.0501106	0.00600023	0.0560298	0.00400355	0.055948	-0.000692365	0.018012	-0.00602566	0.00877979	-0.00371016	0.0227457	0.0343595	-0.00535179	0.0230138	0.041956	0.00759825	0.0671518	0.0100982	-0.019767	0.0172336	0.0266585	0.0105458	0.0440934	0.0494446	0.0233919	0.00947531	0.00934238	0.0810007	0.0230822	0.0886543	-0.00825579	0.0268553	0.000367144
NA	19	5	1.29098	25.3193	FBgn0034050	bug	-0.022771	-0.00548378	0.00855386	0.0296722	-0.00370791	0.00350546	0.00459395	-0.00368309	-0.00406299	-0.0114502	0.0353294	-0.00169581	0.0177775	0.0214085	-0.0119364	0.0512087	0.0397015	0.00381231	0.0105226	0.0202138	0.01507	0.0303203	0.0384869	0.0451005	-0.0101354	0.0399288	0.0414608	0.00890648	0.0538999	0.0166041	-0.00606969	-0.0124944	-0.00624666	0.024268	0.00452043	0.0430425	0.0616177	0.0371998	0.0331581	0.0498697	0.043823	-0.0418287	0.058776	0.034643	0.0358936	0.00036672
NA	0	13	0.184168	13.1234	FBgn0051324	CG31324	-0.0195983	-0.00450194	0.014896	0.00644488	-0.0104834	0.0170635	0.0286382	0.0251793	0.015411	-0.0160941	0.0215144	0.0276768	-0.00563899	0.0434935	0.00711794	0.0543869	0.0191178	0.0105677	0.000956741	-0.00364532	-0.00543138	0.00224009	0.0264095	0.0444474	0.0283598	0.0112637	0.0373436	-0.00334132	0.0175617	0.0346189	0.046029	-0.00685732	0.00477195	0.0646953	0.0127417	0.0103421	0.0643524	0.00179461	0.0249916	0.0181915	0.0475797	0.0239594	0.0344346	0.0506881	0.0545	0.000361369
NA	1	6	0.571645	12.5313	FBgn0017482	T3dh	0.0272119	-0.000544928	0.0152996	-0.0190966	-0.00161082	-0.00743721	0.0404989	-0.0133933	-0.0190966	-0.0104469	-0.0217849	-9.13762e-05	0.0567042	0.00578806	0.0100264	0.0230296	0.031227	-0.00352	0.0288699	0.00197937	0.0107152	0.0161568	0.00280669	0.0517912	0.0266778	-0.00613069	0.0075458	0.0326395	0.0296296	0.0263015	-0.0120908	-0.0113996	0.0147164	0.0785205	0.0136719	-0.00447518	0.0412251	0.0442526	0.0302473	0.0517557	0.0172374	0.0217193	0.017994	0.0179595	0.0289421	0.00036043
NA	81	25	0.740956	76.6253	FBgn0034646	Rae1	0.00559078	-0.0175375	-0.019832	0.0180123	0.0319975	0.00106625	0.0307208	-0.008585	-0.0160864	-0.0227905	-0.0325639	0.0255547	0.0365788	0.0263827	0.00464969	0.0679751	0.0723591	0.00689466	-0.000884778	0.0401824	0.0226313	0.0278607	0.0172414	0.0225422	0.00916399	0.0240379	0.00506315	0.0223361	0.0220098	0.0483588	0.0346847	-0.0146914	-0.0212544	0.0315541	0.0345853	0.0427474	0.0487152	0.0516768	0.0415541	0.0247201	0.0877822	-0.00807753	0.0476174	0.0360578	0.0180766	0.000357459
NA	68	41	-1.08873	50.2483	FBgn0045073	Stim	-0.0137623	0.0222205	0.0129113	-0.0206583	0.000682411	-0.0177946	0.0114066	0.004381	0.000747761	0.00236078	-0.00759986	0.0134068	0.0569695	0.025252	-0.0107654	0.0209744	0.0227888	0.0164389	0.00390609	0.0358998	-0.00922585	0.0247174	0.0240475	0.0617543	0.026637	0.0359007	0.00152855	0.0332908	0.0188566	0.0427646	0.0246921	-0.018721	0.0152126	0.0136682	0.0183153	0.0126197	0.0489252	0.0321953	0.0165412	0.0260397	0.056704	0.0381134	0.0311835	0.00373351	0.0122611	0.000356908
NA	41	16	1.17834	39.3091	FBgn0031601	Dim1	0.00273222	-0.0258614	0.0358893	0.00479893	-0.0115194	0.00531353	0.0237378	0.0451375	-0.00391181	-0.021201	0.00165258	0.0402686	0.0304102	0.0284823	0.0120794	0.0476325	-0.000573342	0.0241139	0.0155815	0.0135601	0.025365	0.0201001	0.0132251	0.0337037	-0.00927423	0.04197	0.033977	0.0506766	0.0535512	0.0340903	0.0244305	-0.0127348	0.0225949	0.0426611	0.0182554	0.0307193	0.0396644	0.033108	0.0460226	0.0054031	0.0717831	0.0051817	0.0675613	0.0462115	0.00275705	0.000354647
NA	7	6	-0.520113	31.2964	FBgn0035996	CG3448	0.0101804	0.00110954	-0.0251614	-0.0183188	-0.0167178	-0.0202831	0.0317516	0.00178885	0.0510274	-0.0100214	0.00952869	-0.0107382	0.016196	0.0388457	0.0397383	0.00503305	0.0553538	0.0298269	0.00452448	-0.00189048	-0.0131689	0.0207573	0.0212689	-0.00851661	0.0193061	0.0227923	0.0164265	0.0328674	0.0317821	0.0504963	0.00476735	-0.0109353	0.0268245	0.00740752	0.00647049	0.0170749	0.0314397	-0.00772901	0.027523	0.0475936	0.0208038	-0.0193314	0.0397211	-0.00597281	-0.00171385	0.000353235
NA	20	3	0.0698061	10.7423	FBgn0020385	pug	0.00272602	0.0139927	0.0133455	-0.009596	-0.00875737	-0.010625	0.00580202	-0.0149807	-0.009596	-0.00524954	-0.0109469	0.00383218	0.00573314	-0.016539	0.0319547	-0.00568509	-0.00527937	0.00391537	0.0229611	-0.0118699	-0.0362343	-0.0249394	0.00271529	0.00543445	-0.00571052	0.025379	-0.0114819	0.0113575	0.0206288	0.0330521	-0.00451272	-0.00572829	0.000652925	0.0257471	-0.00613384	0.088403	0.00302002	0.00674228	0.0191546	0.0040341	0.0324327	0.00567722	0.0393016	-0.019672	-0.0287233	0.000352484
NA	0	0	NA	1.02271	FBgn0051469	CG31469	-0.0147368	-0.0121417	-0.0155311	-0.00574838	-0.00524601	-0.00636479	0.0015957	-0.0102971	0.0555038	-0.00314468	-0.0065576	-0.0114142	-0.00515187	-0.00229595	0.0103917	0.0104198	-0.0147535	-0.0101629	-0.00534154	0.0263736	-0.000376444	0.0177583	0.0252771	-0.0209317	-0.00354294	0.00975644	0.0129631	-0.0117668	0.0120524	0.00338362	0.0134083	-0.00343147	0.00740814	0.0332534	-0.0218895	0.0444054	0.00173396	0.0145211	-0.0165282	0.0204096	0.0366276	0.000367785	-0.0281218	0.000522291	0.00306885	0.000349983
NA	10	1	0.314051	10.3211	FBgn0030673	CG15601	0.00280028	-0.0221243	-0.00113279	0.00774325	0.00706653	-0.0172009	0.00347318	-0.00715596	0.00774325	-0.00849853	0.00270515	-0.00333908	0.0452882	0.00244405	-0.00926294	0.0129424	0.00066734	-0.0217174	-0.00290818	-0.0161027	0.000755244	-0.00505146	-0.0182758	0.0056175	0.0163724	-0.0116227	0.0126366	-0.0228724	0.00874032	-0.00198435	0.00471153	-0.00927358	0.0449371	0.0157621	0.00704815	0.014735	-0.00682114	-0.0105065	-0.00220778	-0.0235567	0.044887	-0.000360021	0.00617342	0.00525702	-0.00145341	0.000349372
NA	45	14	-1.32108	28.7183	FBgn0263120	Acsl	0.00832028	0.000846515	0.012916	-0.0073075	-0.0201519	-0.00108033	0.00169117	0.0180485	0.0074667	0.0148611	-0.0122256	0.0518421	0.0229765	0.0318923	0.0214357	0.0457283	-0.00866025	-0.0057205	0.0223739	0.0132399	-0.0109712	0.0144988	0.0255757	-0.00349502	0.0502444	0.00899496	0.00570847	0.00414095	0.0188707	0.0342605	0.00392541	-0.0131816	0.0368916	0.0210849	-0.00999875	-0.00239238	0.0788247	0.028586	0.0108595	0.0260642	0.0229051	-0.0134822	0.0429492	0.0138029	0.0360178	0.000348343
NA	67	66	0.909153	55.3171	FBgn0031947	CG7154	0.032228	0.0141991	0.00511224	-0.0347955	-0.019651	0.00972354	-0.0151082	0.0210912	0.00499252	-0.0141981	0.00918679	0.0254572	0.0645916	0.0122189	0.0399521	0.0708379	0.0275423	0.0332568	0.0088502	-0.0105076	0.0269485	0.0457871	0.0290761	0.00924012	0.0272303	0.0295338	0.0143861	-0.0112702	0.0607071	0.0616249	0.0567402	0.00298026	-0.0107496	-0.00136007	0.0306002	0.0234341	0.0807937	0.0122472	0.0595991	0.0473018	0.0735459	-0.00463933	0.0849863	0.0386003	0.0471755	0.000347559
NA	51	26	0.111978	55.4913	FBgn0031256	shv	-0.0240635	-0.00632199	0.00438355	0.0338628	0.00880046	-0.010393	0.0212325	0.0476516	-0.0145764	-0.0145988	-0.0198163	0.0104289	0.0171534	0.0452077	0.026501	0.0569373	0.0529721	0.0148161	0.037169	0.0184004	0.00999423	0.000186087	-0.00382433	0.0245961	-0.00559617	0.0597332	0.0169385	0.0369037	0.062977	0.0204722	0.0205538	-0.00147241	0.0143434	0.0350169	0.0261185	0.061758	0.0372683	0.00541642	0.0798786	0.0138274	0.0370859	0.000768255	0.0770134	0.0521041	0.0100213	0.000347494
NA	28	81	-0.436454	33.5431	FBgn0031059	CG14229	-0.0101515	0.00109555	-0.0157587	-0.0101401	0.0039065	-0.0157895	0.0154825	0.0378419	0.0331221	0.0391567	-0.0153639	0.0208846	0.0776185	0.00983587	0.0284254	0.0420169	0.0877812	0.00476677	-0.000699088	-0.0256845	0.0209393	0.0159012	-0.0137436	-0.0155478	-0.014271	0.0278164	0.043994	0.0338337	0.066948	0.00978916	-0.00984863	-0.0146615	0.0188923	0.0290981	0.0290806	0.0204526	0.0465674	0.0289907	0.0225687	-0.012644	0.0534704	0.0180672	0.026476	0.014937	0.0473285	0.000345631
NA	75	204	-1.10403	119.464	FBgn0027095	Manf	-0.0103297	0.0402704	0.0198122	-0.00527915	-0.0327628	-0.0183	0.00989726	0.0256464	-0.0096536	0.00349353	0.000887281	0.0333574	0.071355	0.100068	0.0265541	0.103705	0.0444269	0.0456389	0.0218622	0.0142084	-0.0110406	0.0487399	0.0200078	0.0770088	0.038283	0.0582666	0.0440586	0.0430599	0.0701773	0.0701222	0.03568	-0.00837398	0.056948	0.0758371	0.060234	0.0828441	0.122678	0.071203	0.0546449	0.0717126	0.178488	0.013331	0.140365	0.0563285	0.060546	0.000342878
NA	45	1	-1.24849	1.10657	FBgn0263236	SP1029	0.00552869	-0.00786529	0.0135383	-0.0147494	-0.0134604	0.0371513	0.0189248	-0.000540772	0.0190625	-0.00806872	-0.0168257	0.00728428	0.0389663	-0.00536758	-0.0151514	0.0250807	-0.016538	0.0393233	0.0160062	-0.0130337	0.0472667	0.0129361	-0.00790759	0.0361546	-0.0195288	-0.019405	0.0297567	0.0041173	-0.00553699	-0.0306768	0.0123059	-0.00880457	-0.0282822	0.00603395	-0.00757568	0.0112608	-0.0065801	0.00419466	-0.0151835	0.0142568	0.0134014	0.0101213	0.0255896	0.0039002	-0.0216208	0.000342424
NA	26	9	-1.62096	43.317	FBgn0034611	MFS16	-0.011799	0.0306958	-0.00852048	0.0223679	-0.0187444	-0.00781072	-0.00572444	0.00337228	-0.011958	-0.0206253	-0.0128883	0.0334148	0.0106618	0.0564142	0.0225104	0.0524467	0.0407569	0.0217745	-0.0143696	-0.0343098	0.00781206	0.0341419	-0.00486043	0.012487	0.0359365	0.0130506	0.0277985	0.0432222	0.095624	0.0138378	0.0219718	0.0287204	0.0167456	0.0668185	0.0460117	0.0481072	0.084801	0.0393471	0.0295432	0.0433549	0.0805177	0.00474151	0.0620867	0.00992311	0.0243199	0.000340303
NA	45	13	-0.18498	26.208	FBgn0023508	Ocrl	0.0233458	-0.0134728	0.0184652	-0.015887	0.00545951	-0.000294579	-0.0079416	-0.00219408	-0.015887	0.031188	0.00106726	0.0352502	0.0137201	0.0146452	0.0429214	0.0141783	0.0211395	-0.00288751	-0.0190095	-0.00693348	0.0050657	0.0134066	-0.00924207	0.0251391	0.0096857	0.0528515	-0.00206371	-0.0143483	0.0242048	0.0415877	-0.0264489	-0.00948367	0.0164167	-0.00786825	-0.00974435	-0.0023454	0.0247221	-0.0302176	-0.00614909	-0.0193035	0.0151833	0.00398448	0.00466497	0.0571403	0.0206909	0.000337285
NA	257	266	-0.399982	253.643	FBgn0034258	eIF3c	-0.00640339	0.0387552	-0.0141879	-0.00636438	-0.030509	0.0207812	-0.00325846	0.00247163	0.0207019	0.0220188	-0.0306156	0.0297022	0.0781756	0.0896823	0.053417	0.10894	0.0625206	0.0229662	-0.00193241	0.0369328	0.0203378	0.0303786	0.0365145	0.0693752	-0.00161553	0.0406618	0.0472522	0.0468527	0.113485	0.0732758	0.0989312	-0.0172634	0.0331751	0.0566126	0.0553725	0.0717571	0.104916	0.0508026	0.0848922	0.0701012	0.120203	0.0327588	0.0799286	0.0694361	0.0351775	0.00033206
NA	206	67	-0.487558	242.063	FBgn0033902	eIF3m	-0.00918179	0.0429341	0.00175181	-0.0128874	-0.0225698	0.0311607	0.00206165	0.031427	0.00191736	-0.00273064	0.0133599	0.0407181	0.0743918	0.0635551	0.0668484	0.0964991	0.0981932	0.0497137	0.0523158	0.0433835	0.0219194	0.0689354	0.0342488	0.0618153	0.063385	0.071548	0.0961049	0.0677568	0.125331	0.108115	0.0442204	-0.00769307	0.069904	0.100339	0.0748948	0.11303	0.147795	0.0663653	0.0789822	0.0684986	0.151797	0.049632	0.152233	0.092127	0.0631049	0.000327373
NA	26	7	0.0371489	9.08857	FBgn0262103	Sik3	-0.0113051	0.00593236	-0.0153126	0.00112433	0.00102607	-0.0202015	0.0111164	0.00253824	0.0204937	-0.00998106	-0.0208135	0.0108001	0.0220109	-0.00248953	0.0226243	0.0201596	0.019991	0.0219476	0.0234818	0.00390271	0.0143412	-0.00284628	0.0135345	0.0144958	-0.000238375	0.0189124	0.0117517	-0.0237286	0.011021	0.0488882	-0.0072945	-0.0108913	0.0130086	0.00330031	0.0064666	0.0213135	0.037778	0.0130068	0.0244865	-0.00851427	0.0495411	0.051489	0.0304575	0.0131236	0.0313678	0.000326458
NA	0	6	-5.42925	39.725	FBgn0034438	CG9416	-0.0040406	0.0105325	-0.00734787	0.00785765	-0.0129175	-0.0156723	-0.00929673	0.0256552	0.00785765	-0.00774328	0.00316898	-0.0077796	-0.00204162	0.00934039	0.00456696	-0.0264944	0.0162498	0.0155588	-0.000756199	0.0156466	0.000860982	0.0131661	-0.000688464	-0.00148293	0.0191796	0.0115703	-0.00415195	0.0357468	-0.00878281	0.0332148	-0.000649985	-0.00844945	0.0688196	0.0702021	0.0317439	0.00600896	0.0354329	-0.013723	0.0245915	0.00595045	0.0208812	0.0218174	0.0364607	-0.00719877	0.00832462	0.000323639
NA	30	45	-1.10129	52.5571	FBgn0036908	TORIP	0.00376947	-0.000218106	-0.0097661	-0.0127876	-0.00466363	0.0125574	0.0186247	-0.00493346	0.0255992	0.00420432	0.00427591	0.000982616	0.0663882	0.0102008	0.0276772	0.0345551	0.043725	0.0526389	-0.0170113	0.0071402	0.0324232	0.046808	0.0300499	0.0270383	0.0462662	0.0540125	-0.00138725	0.0190441	0.0742737	0.0596491	0.0281619	0.0290302	0.0203367	0.0414402	0.0286726	0.0369818	0.023241	0.0420392	0.0521865	0.0289607	0.0636487	0.0388044	0.10528	0.0417892	0.0446524	0.000322209
NA	0	1	-3.9438	7.54543	FBgn0041096	rols	0.0115865	-0.0181164	0.0245419	-0.0172353	-0.00503865	0.0142687	0.0143707	-0.00727461	0.006193	0.026885	-0.00218665	0.0371455	-0.0119783	0.0700432	0.0140753	0.035927	0.0094736	0.014767	0.00278603	-0.00665238	-0.0216984	0.0231389	-0.0159088	0.0491258	0.0230572	0.00692381	0.015392	-0.000295126	0.0405499	0.0711169	0.0263271	-0.0172813	0.0282805	0.0237458	0.0263413	0.0452133	0.055176	0.0596017	0.0432302	0.023564	0.0553973	0.0570411	0.0506261	0.0258522	0.0326223	0.000321836
NA	65	45	0.0224233	84.0267	FBgn0037700	CG8149	0.00361569	-0.00819705	0.0266223	-0.0146025	-0.0133263	-0.0197143	-0.00569858	-0.0122029	0.00781551	-0.0107136	0.0541617	0.010814	0.0655568	0.0481688	0.0132101	0.0365204	0.0300216	0.0228218	0.0185161	-0.00453875	0.02292	0.0253756	1.49536e-05	0.0449815	0.0180215	0.0627353	0.102352	0.0171087	0.0548828	0.0571134	0.0469899	0.0091262	0.0384632	0.0606491	0.0523311	0.0349561	0.0386756	0.0244089	0.0658398	0.0568996	0.11861	0.0337062	0.0680794	0.00805461	0.0190598	0.000321289
NA	37	6	0.589535	8.39257	FBgn0050183	CG30183	-0.0224519	-0.000896457	-0.0172786	0.00748525	0.027584	0.00109397	-0.0189931	0.0030612	0.00748525	-0.00834535	0.00255246	0.00421692	0.00651268	0.0101009	0.00238653	0.0271061	0.0292307	0.00185373	-0.0329436	0.00837294	0.000270848	0.0060694	0.015718	-0.0287569	-0.0180999	-0.00132348	-0.0171822	0.0098351	0.0479706	0.0306656	0.0289947	-0.00910643	-0.0150664	0.0242216	-0.0227778	-0.0103395	0.0209281	0.0108652	0.00219357	0.012054	0.0198526	0.0150845	0.0573035	0.0383264	0.0382962	0.000321258
NA	1	1	NA	5.59586	FBgn0015663	Dot	-0.00715089	0.000456967	0.0334985	-0.00855028	-0.00780303	-0.00946714	-0.00101872	0.00071378	-0.00855028	-0.00467747	-0.00975392	-0.00656163	0.024926	-0.00840938	0.0100654	-0.00780979	-0.00141358	-0.00781437	-0.000113916	0.0128756	0.0158175	0.010848	-0.0401097	0.00477504	0.00640832	-5.43512e-05	-0.0130504	-0.0104138	0.00994532	0.0323445	-0.00233566	-0.00510405	-0.0125776	0.00151552	-0.01872	-0.0220792	-0.014033	0.001971	-0.0348558	-0.0150959	0.031133	0.00211075	0.0309623	0.022983	-0.0137278	0.000316837
NA	32	6	1.26335	19.8411	FBgn0033842	cbc	0.0170483	-0.0025488	-0.0113584	-0.0159381	-0.0145452	0.0180818	0.0226107	-0.0105923	0.0292381	-0.00871901	0.00163973	-0.00816385	0.0141444	-0.00776454	0.0285965	0.0275553	0.0140152	0.00342791	-0.000115266	-0.0390251	-0.0229455	-0.0137654	0.00229689	-0.0345178	0.00659176	-0.00519205	0.0283442	0.0272923	0.0175377	0.00656934	-0.000109975	-0.00951417	-9.17698e-05	-0.00166658	0.0149842	0.0228258	0.00568113	0.0101772	0.0103145	0.027491	0.00266511	-0.00116997	0.00451368	-0.0100574	0.0140259	0.000315986
NA	129	275	0.50793	89.5209	FBgn0036661	CG9705	-0.00157473	0.0231403	0.00671999	0.00347968	-0.0142598	0.0295395	0.00114624	0.0299696	-0.0156254	-0.0189995	0.00229303	0.015175	0.0471461	0.0387744	0.0246527	0.0846686	0.0336295	0.0345195	0.0510197	-0.0173504	0.0121767	0.0531716	0.0203971	0.00165184	0.0434725	0.0231113	0.00528131	0.0385066	0.0711879	0.0415881	0.00461402	0.0134819	0.0540288	-0.0234663	0.0425983	0.0401241	0.0265538	0.0136374	0.0562099	0.0314058	0.0551535	0.0151864	0.0472185	0.0286675	0.0158748	0.000313346
NA	204	20	0.890658	103.024	FBgn0037844	CG4570	-0.0127196	-0.000218458	0.0148019	0.00745364	0.00680223	-0.0158034	0.00396203	-0.0156446	-0.0142729	-0.00780807	-0.0162822	-0.0283408	0.00404648	-0.00973689	0.0202	0.0377876	0.00523606	0.00373574	0.00952092	3.41242e-05	0.0616026	-0.00338561	0.0071689	0.0364275	0.00402412	-0.0217277	0.00694976	0.0301514	0.0192489	0.0171652	0.0174827	-0.00852015	0.00723131	0.0325854	0.0337234	-0.00573988	0.0112097	0.00750282	-0.00970997	0.000823532	-0.0166857	-0.0142513	0.0160054	0.0335995	0.0440088	0.000307794
NA	133	113	-0.123228	191.689	FBgn0037580	DppIII	0.019361	0.0225329	0.0105034	-0.0193218	-0.0119106	-0.0213937	0.0240134	-0.0136099	-0.0193218	-0.00485282	0.00822226	0.00846226	0.039692	0.079941	0.0330429	0.0768135	0.056478	0.0252962	0.018486	0.0456966	-0.0157333	0.037906	0.0163265	0.027058	0.0654899	0.042618	0.0294462	0.0222227	0.0389704	0.0398988	0.0298593	0.00718194	0.0277196	0.0233642	0.0471051	0.0470121	0.0950249	0.00598302	0.0403118	0.0398257	0.176469	0.0225725	0.128856	0.0141862	0.0546221	0.000307193
NA	6	5	1.55291	10.9133	FBgn0260874	Ir76a	-0.0169888	0.0162234	-0.00242687	-0.0136284	0.0322905	-0.0150898	-0.00357892	-0.0128063	-0.0136284	-0.0074555	0.00595716	-0.0221556	0.00320673	-0.0107545	0.0318916	0.0133903	0.0131784	0.0239098	0.0392079	-0.00445923	0.0269738	0.0271502	0.00922284	0.0144959	0.00713248	0.0219577	0.00936057	0.00460473	0.00716586	0.0251679	0.00190433	-0.00813542	-0.00307105	0.0198067	0.0397693	0.00697962	0.00810766	0.0156683	0.029775	0.00892867	0.0236413	-0.015282	0.0227394	-0.000448519	0.0141163	0.000306901
NA	37	11	-0.205947	12.1476	FBgn0039461	CG5500	-0.00614186	0.00912409	-0.00173072	-0.0152671	-0.0139328	-0.0169042	-0.0193111	0.0332325	0.0297826	-0.00835194	0.0221156	0.0072114	0.0163074	0.0252857	0.0482494	0.0150706	0.0248006	0.0241776	0.00812196	-0.0311983	-0.0099189	0.00887965	-0.00437724	0.0175407	-0.00239438	0.0503206	0.0243857	0.0184198	0.0343159	-0.00800734	0.0155784	0.0715629	0.0331769	0.0367619	-0.010887	0.0141636	0.00278729	0.00687212	0.0457693	0.0188429	0.0378361	0.0258694	0.00846715	0.00882926	0.0128663	0.000305693
NA	51	31	1.00298	68.8694	FBgn0032229	CG5045	0.00945145	-0.00611136	0.0408634	-0.0209292	-0.0132759	-0.00298418	-0.00235782	0.020155	-0.00816538	-0.00563066	0.0237265	0.0425728	0.0433218	0.0286899	0.0240309	0.0607057	0.040753	0.0231947	0.00908781	0.0434593	0.0123823	0.0257972	0.0324579	0.0793258	0.02497	0.0336057	0.0287019	0.0215587	0.0722369	0.0606107	0.0096036	-0.0239225	0.0202778	0.0521513	0.0427981	0.0477807	0.0826393	0.0276667	0.0193017	0.0219006	0.0916817	0.0182286	0.0806094	0.0219329	0.0709639	0.000305495
NA	42	111	-1.08178	93.223	FBgn0036740	Vps60	-0.0264648	0.0168953	-0.0156064	-0.000745689	0.00611759	-0.032639	-0.0115553	0.0104581	0.0216017	-0.0248584	-0.00608005	0.0331524	0.0387667	0.0309768	0.0187624	0.0604544	0.0709448	0.000226706	0.0319855	0.0161373	-0.00910187	0.0301856	-0.000321318	0.07425	0.0555135	0.00359972	0.0198784	0.0505388	0.0824611	0.0587978	0.0572079	0.0262352	0.0308133	0.0548919	0.0348921	0.0530025	0.0637564	0.0435925	0.0461643	0.0542843	0.0791974	0.0587993	0.0419286	0.0327396	0.0538901	0.000299621
NA	33	7	0.140463	22.559	FBgn0022699	D19B	0.000534116	0.0276354	0.0145843	-0.0140632	-0.0128341	0.0436858	0.0120071	-0.0137852	-0.0140632	-0.00769332	0.00587324	0.0156194	0.0439752	0.0106219	0.0125435	0.0205106	0.0184517	0.00473802	0.01967	0.0161557	0.0161952	-0.0195292	-0.0127166	-0.017336	0.024493	0.0150648	0.026439	-5.24352e-05	0.0218151	0.0049198	0.000999623	-0.00839494	0.0213316	0.00822952	-0.00437668	-0.00392384	0.000840606	-0.027134	0.0205096	-0.0103913	0.0105625	-0.0034582	0.0381734	0.0105609	0.0075078	0.000298898
NA	NA	NA	1.91075	72.2797	FBgn0001981	esg	0.00456634	0.0126277	0.00283651	-0.00626354	-0.00571614	-0.00693519	-0.00164485	-0.000741972	-0.00626354	-0.0034265	0.0422705	0.0624714	0.0216168	0.0410873	0.00594524	-0.00788441	-0.0214346	0.000977259	0.0062091	0.00764432	-0.0138463	-0.00834745	-0.00536732	-0.0127786	0.0232166	-0.0256396	0.0268987	-0.00112318	0.00467701	0.00550966	-0.00322243	-0.00373899	0.0217347	0.00439229	0.00392877	0.0508434	-0.00189804	0.0394942	0.0324231	-0.0026971	0.00156652	-0.0148845	-0.00453612	0.0277023	-0.0123756	0.00029788
NA	0	2	-4.07485	3.50014	FBgn0000567	Eip74EF	0.00864486	-0.0331623	-0.011189	0.00655086	0.0465916	0.000214088	0.0150539	-0.0104343	-0.0157004	-0.00858898	0.0211411	0.00359629	0.0139334	0.00268536	0.0109581	0.00273711	0.0252407	-0.00980954	-0.017614	-0.0145035	-0.0134536	0.0201035	-0.00248198	0.00714905	0.0196241	0.0184165	-0.0425684	-0.00831553	0.0241101	0.0154469	0.0282263	-0.00937228	-9.04013e-05	0.0914273	0.019915	-0.0191708	0.02883	-0.0112414	-0.0145204	0.0136451	0.033857	0.0182609	-0.00758246	0.0259323	-0.00481716	0.00028926
NA	72	13	0.217783	20.2414	FBgn0039212	Syx18	-0.000418001	0.0170924	0.00504607	-0.0225009	-0.00626449	0.012186	0.0147016	0.0192048	0.00877208	-0.0123092	0.00177418	0.0134803	0.0255112	0.0171562	0.0379884	0.0147989	0.0118895	0.00655118	0.026917	0.0449149	0.0106714	0.00993281	0.00114036	0.0144623	-0.0100234	0.0185916	0.010563	0.034897	0.0106784	0.0297135	0.0259355	0.00523645	0.0229724	0.00535524	0.0386757	0.0213082	0.0283196	0.0313095	0.0347421	0.0156856	0.0558694	0.0287241	0.0522629	-0.017329	0.0218332	0.000287862
NA	7	9	0.777807	16.6601	FBgn0034214	CG6550	0.0218556	-0.000784046	-0.00271852	-0.00500323	0.0170398	-0.0130293	0.0201942	0.0167073	-0.0286781	0.027483	-0.0119401	0.0119268	0.013033	0.0222645	-0.00807021	0.0271073	0.0233303	0.0169151	-0.00124695	0.0519543	0.0269064	0.0048733	0.0169149	0.040875	0.0150524	-0.00351138	0.0219863	0.0171483	0.040819	0.055492	0.0124997	-0.0171192	0.0128	0.0314826	0.0453658	0.085591	0.0545875	0.00100032	0.0658144	-0.0187372	0.065691	0.00917898	0.0466842	0.0673007	0.0223319	0.000285266
NA	763	826	-0.956664	1618.37	FBgn0039300	RpS27	0.012826	0.019816	0.0280068	-0.00109825	-0.0346194	0.00309063	0.00662368	0.0546999	-0.0232535	0.0126876	-0.0110205	0.084336	0.143337	0.185136	0.0738824	0.234933	0.130827	0.0936968	0.0482703	0.0721789	0.050994	0.0761593	0.0605308	0.143344	0.0988526	0.127295	0.127509	0.0890665	0.235236	0.220274	0.123056	0.00970171	0.120074	0.181592	0.129195	0.192032	0.253052	0.115773	0.158205	0.121945	0.293135	0.0924369	0.260826	0.137057	0.130607	0.000279581
NA	54	30	-0.0420913	52.1984	FBgn0035558	CG11357	-0.0239499	0.0369135	-0.0217174	-0.0189053	-0.00198013	0.0187749	0.0430566	-0.0110771	0.0313014	0.050693	0.0224906	0.00892993	0.0860424	0.0121393	-0.017925	0.0231122	0.0307108	0.0481217	0.00859498	0.0213849	0.0351241	0.0297506	-0.035158	0.0299744	0.0225476	0.00200747	0.00133233	0.0139843	0.065452	0.00583592	0.0406019	-0.0112855	-0.0191059	0.0192728	0.0537142	-0.000253696	0.0389069	0.0151745	0.0214066	0.0118806	0.0688073	0.0300874	0.0589681	0.013698	0.0305313	0.000277037
NA	22	1	1.41388	13.757	FBgn0025469	slv	-0.023914	-0.0120579	0.0267438	0.00867123	-0.00645962	-0.0128196	0.0602757	0.00426399	0.00867123	-0.012488	0.00159965	0.00440373	0.0468305	0.00697431	0.0254747	0.0213982	0.0430279	0.0475302	0.00998436	0.0072089	0.00546093	-0.014786	0.0306024	0.0249725	0.0236224	0.00440552	0.0723593	0.0114077	0.0394775	0.0277896	0.00231234	-0.0136269	0.0503226	0.0204337	0.0156296	0.0246722	0.0286532	0.0133438	0.0318035	0.016382	0.0675295	-0.00495184	0.0976089	0.0124812	0.000646389	0.00027579
NA	0	4	-2.29687	12.6597	FBgn0039114	Lsd-1	-0.00351334	0.00407968	-0.0208017	-0.00769917	-0.00702631	-0.00852477	-0.0244809	-0.0122929	0.0366019	-0.00421187	0.0300919	-0.0284468	0.027727	0.00652639	-0.0055426	0.0525689	-0.0050049	0.0352485	-0.0170478	0.00284285	-0.00297804	0.0069603	0.0111142	0.00170299	-0.0204792	-0.0172013	0.0476829	0.0125563	0.0693574	0.0486546	0.0307932	-0.00459598	0.0206705	-0.0299229	0.0199016	0.0143099	0.004706	0.00455127	0.0109857	-0.0136809	0.0119842	0.00392824	0.0111192	8.9668e-05	0.0149309	0.000273499
NA	23	1	NA	13.79	FBgn0037885	CG17721	0.0344562	-0.00086344	0.0177834	-0.0167362	-0.00456382	-0.0315246	-0.0143781	0.000312039	-0.0284715	0.00582407	-0.0221816	0.0402358	0.0473206	0.0282331	-0.00209928	0.054816	0.055969	0.0338901	-0.00138804	0.0109169	0.0232163	0.0144554	0.0466055	0.0402132	0.0544604	0.0141056	0.0177121	0.0201048	0.0442368	0.0631606	0.00149667	-0.00298525	0.0576276	0.0124495	0.018793	0.0541875	0.036923	0.00488538	-0.000195455	0.008024	0.0995716	0.0273044	0.0600533	0.0126033	0.0303507	0.000267447
NA	89	29	-0.761656	177.163	FBgn0035162	Sf3b3	-0.00833189	0.00893144	0.0186232	0.00139879	0.00127655	0.00841188	0.0100788	0.039349	-0.0202957	0.0423035	0.0120662	-0.0130175	0.0422885	0.046671	-0.00575027	0.0737977	0.0115281	0.00636563	0.0148761	0.0463234	0.00335702	0.00510642	0.0135006	0.0340113	0.0186191	0.0340692	0.0600058	0.047358	0.0438265	0.0648138	0.0265262	-0.0185906	0.0532937	0.0375766	0.0229106	0.0599291	0.0932365	0.0686396	0.0187853	0.0105786	0.0950346	0.0421611	0.054269	0.0450896	0.0207895	0.000267064
NA	25	2	-1.03978	7.55786	FBgn0030039	CG12123	0.00421445	-0.029479	0.00856469	0.0205288	-0.0080744	-0.0260596	0.0204774	-0.0122215	0.00584056	-0.0128754	0.0118184	0.0245912	0.0344618	0.0333484	0.0116882	0.0201495	0.0541416	0.0123085	0.0125011	0.00590911	0.0441669	0.024882	0.00860661	0.0171222	2.0336e-05	0.0285681	0.000742358	0.0400738	0.0278935	0.0203636	0.0327306	-0.0140496	0.0521325	0.0670927	0.0374632	0.0594487	0.0260418	-0.0187965	0.0164433	0.0362619	0.0718279	0.000936284	0.0371057	0.0231678	0.0238402	0.000265842
NA	61	15	0.713205	25.3227	FBgn0032231	CG5056	0.0137603	-0.0135192	-0.0213857	0.0125533	-0.0191468	0.0430725	0.025771	-0.000570922	0.0293201	-0.0114774	-0.00922066	0.00316407	-0.00680835	0.0305552	0.0220758	0.0360793	0.00574782	0.0225248	-0.0341477	0.0445464	0.0139471	0.0150211	-0.00904045	0.0373035	0.0184008	0.0303552	-0.011705	0.000457624	0.0192708	0.00859214	0.00521921	0.00749361	0.0205773	0.0506538	0.0340358	0.0264393	0.0119105	0.0276261	0.0314241	0.0461428	0.0550834	0.0130451	0.00589701	0.00606102	0.0182212	0.000263649
NA	143	46	-0.964613	100.153	FBgn0025463	Bap60	0.0151482	0.00758504	0.0188744	-0.0165996	-0.0151489	0.0196594	-0.00542701	0.0141415	-0.00830702	-0.00756874	0.0108989	-0.00658827	0.0868045	-0.0163097	-0.00753679	0.0747857	0.0520862	0.050892	-0.0261419	0.00617922	-0.014293	0.0452196	0.0459063	0.0545912	0.0402723	0.029112	0.000746012	0.0273342	0.0507416	0.0608583	0.0119902	-0.0247598	-0.00915353	0.0128815	0.0349308	0.045801	0.0662065	0.0102922	0.041265	0.02442	0.0987819	0.0447774	0.0819374	0.0379025	0.0146201	0.000258691
NA	39	9	-0.653409	51.596	FBgn0015794	Rab18	0.012294	0.0098758	-0.0104187	-0.0158934	0.0119288	-0.00843471	-0.0273548	0.00781808	-0.00623857	-0.00165226	0.0276196	-0.00038616	0.0312526	0.0373559	0.00463015	0.0173487	0.0182958	0.0113482	0.0258799	0.0443269	0.0077423	-0.00527618	0.00161504	0.0163813	0.0204534	-0.0103781	0.0268616	0.00909124	0.0421134	0.0452661	0.00411768	-0.0094875	0.0315884	0.0188179	0.0321101	0.0237776	0.0365601	0.0107055	0.0205874	0.0122781	0.023319	0.00300107	0.0351426	0.0317749	0.0201412	0.000257983
NA	0	74	NA	13.8263	FBgn0035246	CG13928	-0.0127209	0.0193149	0.0093624	-0.00496205	-0.00452839	-0.00549413	0.0263303	0.0234913	-0.00496205	-0.00271451	-0.00566056	-0.0169761	0.0144655	0.0080637	-0.0182958	-0.0141323	0.0101126	-0.00343177	0.0155513	0.00518324	-0.0115251	-0.0291105	-0.00944071	0.0183789	-0.0151132	0.012093	0.0101747	0.023024	-0.00376839	-0.012267	-0.015095	-0.00296207	0.00732085	0.00432778	0.0242502	0.0175012	-0.00297658	-0.0147422	0.0211875	-0.00850379	0.007938	0.00660793	-0.000389235	-0.00669562	-0.0267856	0.000250661
NA	0	6	-0.85247	5.78171	FBgn0037753	CG12947	-0.0220966	0.019749	-0.00878575	-0.00861923	0.0298513	-0.00954348	-0.0139968	0.0013384	-0.00861923	-0.00471519	-0.00983258	0.00850555	0.00295204	0.011913	0.000188904	0.00280193	-0.00560299	0.0112947	0.0220881	-0.0217179	-0.0169295	-0.00888162	0.021255	0.00598305	0.0441426	0.00113937	-0.0208109	0.00216926	0.00453201	-0.00110097	0.0284583	-0.00514521	0.00933839	-0.0101619	-0.00356888	-0.0235256	0.0217794	0.0376833	0.00221324	0.00564689	0.0163736	0.0534367	0.00901071	-0.0214062	0.00460148	0.000246586
NA	8	119	-0.216559	34.6729	FBgn0039266	CG11791	0.0221554	-0.0293154	0.00624318	0.0147362	-0.00879736	-7.03594e-05	0.0195703	0.0058943	-0.00354583	0.0380653	0.0419443	0.0598954	0.0645413	0.0606222	0.0302936	0.05729	0.0334889	0.0399567	0.0193914	-0.00104054	0.0427011	0.0353345	0.028846	0.0459952	0.0246057	0.0468334	0.0629516	0.0363871	0.0940536	0.0920548	0.0401979	0.0051589	0.0676589	0.0783721	0.0388691	0.0833349	0.0485433	0.0305075	0.0651049	0.0267195	0.0833734	0.0263854	0.0666342	0.0684265	0.0164374	0.000246018
NA	20	41	-0.798563	87.0026	FBgn0024754	Flo1	0.00916146	-0.00281265	-0.0226742	0.0349127	-0.00817877	-0.0145496	0.0246493	-0.00947339	-0.008962	0.0137654	-0.00124009	0.0261656	-0.0105798	-0.000817331	0.0223883	0.0107788	0.0188624	0.0459311	0.0310501	-0.00425604	0.0110025	-0.00316253	-0.00150124	0.00687614	0.00112491	-0.0123481	0.0055445	0.0304746	0.0328842	-0.0112062	0.00515817	0.020841	-0.00174595	0.0241866	0.0207233	0.0155274	0.0446395	-0.000663792	0.0134105	0.0189853	0.000666632	-0.0279799	0.0555933	0.0345578	-0.00986131	0.000241091
NA	39	21	-0.23601	48.3777	FBgn0014023	mRpL47	0.0293887	0.00149206	0.0150722	-0.00361193	-0.0372868	-0.024619	0.0340338	0.00600419	-0.00361193	0.0500946	-0.0062993	0.0177206	0.0483511	0.0502205	0.0452636	0.0874514	0.0301258	0.0664524	0.036027	0.0122973	0.0281818	0.0255584	0.00952912	0.0407297	0.022317	0.0564593	0.0136514	0.0504567	0.0157329	0.0441091	0.0330425	-0.0243897	-0.000448139	0.0694474	0.0381557	0.09694	0.106656	0.00660268	0.0787124	0.024219	0.0839026	0.03121	0.0789763	0.0381685	0.0446855	0.000240378
NA	34	12	-0.390467	61.6526	FBgn0050159	CG30159	-0.0113036	-0.00337308	0.0346712	-0.00660179	-0.0130282	-0.0194483	-0.0259714	0.00277754	0.00107229	0.031373	0.0362408	-0.0142237	0.0213045	0.0212424	-0.0114802	0.0419386	0.0307075	0.0190256	0.00157761	0.00689608	0.016222	0.0315748	0.057393	0.0753094	0.00876196	0.0190198	0.0378478	0.00138561	0.0336399	0.0370765	0.0465767	-0.0176839	0.0218149	0.0837961	0.0502624	0.0548113	0.0388041	0.0278316	0.0160593	0.0614369	0.0599823	0.0278733	0.0629069	0.0091571	0.021599	0.000239467
NA	51	16	-0.535528	76.5766	FBgn0031228	ND-15	-0.00077203	0.0272985	0.0192817	-0.0229575	-0.0102301	-0.000333439	0.000948273	0.0301052	-0.0112098	-0.00666793	-0.00273667	0.0196063	0.10907	0.10998	0.0411344	0.158829	0.116161	0.0566266	-0.00431092	0.0401935	0.0212528	0.0742976	0.00941234	0.0545937	0.0375968	0.0759795	0.0618424	0.0474173	0.108962	0.115857	0.0628614	0.0196063	0.038468	0.0482278	0.0797096	0.139613	0.139303	0.0619794	0.122913	0.0672762	0.187547	0.00983355	0.151058	0.0834662	0.0712736	0.000235106
NA	47	12	0.614927	23.3716	FBgn0036505	CG7945	0.0138622	0.0266457	-0.0195068	-0.0214763	0.0233352	-0.0237793	0.00803457	0.00954205	-0.0214763	0.0168478	-0.0107383	0.00606415	0.0139933	0.00695966	0.0299883	0.00849316	0.0408383	-0.0049261	-0.0182814	0.0331704	0.0257407	-0.00209553	-0.0104617	0.0111697	0.0136689	0.00376028	0.0336497	-0.0141411	0.00531997	0.0144766	0.0347738	0.00590249	0.0567726	-0.0228605	0.00472987	-0.016973	0.0629052	0.00602567	0.0165892	0.0150171	0.00850028	-0.0144363	0.0319293	0.0261307	-0.00549762	0.000230611
NA	131	21	0.176337	134.64	FBgn0025815	Mcm6	0.0125555	-0.000495216	0.0277281	-0.0189607	-0.00928198	-0.0265553	-0.0135172	0.0142381	-0.0101708	-0.00396116	-0.0262579	0.0246159	0.0661745	0.0550762	0.00805334	0.0658129	0.0336117	0.0306066	0.0713648	0.0405766	0.055214	0.0309061	0.0253843	0.0014499	0.0122508	0.0203227	0.0350987	-0.022828	0.0382184	0.0518647	0.00178797	-0.000824359	0.0123423	0.0368832	0.0439172	0.0198412	0.0667401	0.0100071	0.0358371	0.0494158	0.0673181	0.0485214	0.0617639	0.0307884	0.0198143	0.000229139
NA	51	21	-0.846338	46.6687	FBgn0035432	ZnT63C	0.000986889	0.0298727	-0.00543678	0.0135697	-0.0116812	0.0233669	-0.00134269	0.0287234	-0.0259846	-0.014215	-0.00650276	-0.0102185	-0.0122838	0.0349345	-0.00741954	0.040527	-0.0023244	-0.00882575	0.0207899	-0.0226341	0.0326347	0.031514	0.0158627	0.0256776	0.00732611	0.0502992	0.0460668	0.0131763	0.00183849	0.00465839	-0.00175072	0.000229798	0.013165	0.0248565	0.0354348	0.00326304	0.0563212	0.0105089	0.0232711	0.0285677	0.0411068	-0.00523941	0.0642281	0.0252309	0.0111119	0.000221133
NA	17	22	NA	11.0257	FBgn0034578	CG15653	0.00785642	0.00724151	-0.00816483	0.00724905	-0.020116	-0.0244061	0.00119087	0.0105575	0.00724905	-0.0120584	0.000558389	-0.0133158	0.0607662	0.0329143	-0.00952408	0.0214291	0.050396	0.00635481	0.0446483	-0.0127863	-0.0178003	0.00609106	0.00589953	0.0152406	0.0228253	0.0265762	0.0027383	0.0136217	0.0535123	0.074312	-0.00492938	-0.0131581	0.0449194	0.0440761	0.00232303	0.060527	0.0702807	0.0744105	0.0419135	0.036992	0.081139	-0.00142924	0.0831749	-0.0147317	0.0419186	0.000219195
NA	37	29	0.387577	37.3187	FBgn0037081	barc	0.0339031	0.00710875	-0.0292483	0.00807102	-0.0145826	-0.00247593	-0.00711021	0.0107557	-0.003954	0.0285359	0.0419189	0.0311289	0.0271549	0.0655123	0.023868	0.0794511	0.031231	0.024523	0.00923952	0.0398376	-0.0319292	0.0115712	0.00709245	0.0189449	0.0425968	0.0467972	0.0210597	0.0456709	0.0383612	0.0185198	-0.00524714	0.0119962	0.00228114	0.0116218	0.016956	0.0198657	0.0480155	0.0197148	0.0434261	0.0539259	0.067815	0.0260384	0.0819477	0.0533659	0.0359298	0.000216329
NA	3	96	-0.580922	59.7371	FBgn0027590	GstE12	0.0261352	0.0271017	-0.0164855	-0.0190613	0.006391	-0.0222832	-0.00479421	0.0266087	-0.0227847	-0.00227979	-0.00475404	0.0457033	0.063426	0.085722	0.0335977	0.102186	0.0755496	0.0766045	0.0196277	0.0249658	0.0274378	0.0619269	0.0272938	0.0560856	0.0261586	0.0362084	0.0584442	0.0328214	0.10246	0.0666376	0.0735921	0.015294	0.0419312	0.0910612	0.0485159	0.0743128	0.0667746	0.0708448	0.0406223	0.0227404	0.14853	0.0465409	0.112577	0.0665542	0.0383434	0.00021606
NA	0	281	-3.32798	206.987	FBgn0032899	CG9338	0.00788208	0.0105278	0.0132862	-0.0104404	-0.00952795	-0.0115599	-0.0255232	-0.000899202	-0.0104404	-0.00571146	-0.0119101	-0.0141636	-0.0203236	0.00827886	-0.0141021	0.0342108	-0.00496377	-0.00132754	-0.0202652	-0.0122267	-0.0130504	0.026216	0.0165843	0.0345611	-0.0232346	-0.0173785	0.0159589	0.00886351	0.017693	0.000786447	-0.0178753	-0.00623234	-0.00240961	0.000674797	0.0100584	0.00946712	0.0443478	0.0189434	-0.0261326	0.0104103	-0.010163	-0.00804446	0.0206841	0.0266705	0.00970003	0.000214563
NA	2	10	0.357541	23.2137	FBgn0033540	Elp2	0.0300053	0.014389	-0.00800522	-0.0222617	-0.0203162	-0.0011438	-0.00810614	0.0111484	0.00745845	0.0962121	0.0137244	0.036304	0.0135158	0.00813204	0.0213699	0.048036	0.0405099	0.0533525	-0.00106298	-0.00930249	-0.0113401	0.0367617	-0.0125412	0.0217435	-0.000242315	0.0260785	0.0209688	-0.000452381	0.0191901	0.0677537	-0.00984802	-0.013289	-0.00333444	0.0456199	0.0359615	0.0257358	0.0480664	0.00882793	0.0236551	0.0329792	0.0429373	-0.0242173	0.0927706	0.0539838	0.00618106	0.000211614
NA	0	0	NA	0.154143	FBgn0031080	CG12655	-0.0106766	0.016211	0.00785784	-0.00416463	-0.00380067	-0.00461121	-0.0132422	0.0321528	-0.00416463	-0.00227828	-0.0047509	-0.00475263	0.0121409	0.0320615	-0.0153556	-0.0145766	0.00149079	-0.010949	-0.00122581	-0.00736859	0.0127217	0.00303257	-0.00792357	-0.0114342	-0.00464987	0.0357472	0.00853958	-0.012006	0.0804711	0.0446251	-0.0126692	-0.00248606	-0.0148418	0.0264118	-0.0238019	-0.00796849	-0.0198054	-0.00586655	-0.0245038	0.0125941	0.000666859	-0.0229636	-0.0320331	0.0416147	0.0117251	0.000210379
NA	17	26	-0.0207378	24.9786	FBgn0263998	Ack-like	-0.00217206	0.0348314	0.00046991	-0.0176968	-0.0161502	0.0270463	0.00751093	0.0105288	0.00196099	-0.0096811	-0.00293796	-0.001501	0.0515901	0.019712	0.0209157	0.0292102	-0.0261514	0.0596429	0.0474979	-0.0176604	0.0274816	0.0217482	0.00500749	0.0378947	-0.0119812	0.0121561	0.0172276	0.012464	0.0259683	0.0206465	0.00776977	-0.010564	0.0466531	0.0145938	0.0160095	0.0137825	0.0278799	0.012434	0.00370832	-0.021048	0.043311	0.015615	0.063896	0.0124326	0.0272815	0.000207227
NA	106	25	-0.286292	46.665	FBgn0037707	RnpS1	0.00088919	-0.0176132	0.0254708	-0.00450193	0.00828158	0.0143427	-0.00286165	-0.00506744	-0.0112902	-0.0123657	-0.0277717	0.0249886	0.0525411	0.0500318	0.013506	0.0921426	0.0452477	0.0256313	0.00424034	0.0380856	0.0240207	0.0461628	0.0208576	0.0495597	0.0402212	0.0368876	0.0525403	0.015777	0.099839	0.0718045	0.0128883	-0.00268741	0.0120797	0.0259956	0.0494766	0.0566475	0.0648005	0.0234293	0.0514082	0.0384463	0.116891	0.0289531	0.0934677	0.0217719	0.035517	0.000206036
NA	2	193	-3.83639	46.814	FBgn0030569	CG9411	0.039397	-0.0104371	-0.0133506	-0.00494135	-0.00450951	-0.00547122	0.0304137	0.0278202	-0.00494135	-0.00270319	-0.00563696	-0.00338576	-0.015258	0.0134321	0.000108298	0.0429534	-0.012344	-0.0216072	-0.0183953	-0.00735242	0.0195229	0.0188055	-0.00802347	0.00635138	0.0183157	0.0090054	-0.0144328	-0.00216391	-0.0279653	0.00733329	-0.000925866	-0.00294972	0.0114404	-0.00582577	-0.0185115	-0.00855856	-0.00472431	0.0131115	-0.019756	0.00323733	-0.0134361	-0.0272464	-0.0165104	-0.0034652	0.0274404	0.000202844
NA	48	18	-0.0898167	52.8031	FBgn0038984	AdipoR	-0.00975286	-0.0116608	0.00669001	-0.0235428	0.0235483	-0.00577332	0.0346548	0.0211143	0.0159342	0.0177152	0.00518662	0.00394914	0.019151	0.0492968	0.0345769	0.0321517	0.0470004	0.0254091	0.0308576	0.0464848	-0.0134107	0.0362443	-0.0157417	0.0131339	0.0328469	0.0513827	0.0266354	0.0192907	0.0501829	0.0101078	0.0307237	0.00362043	0.0171427	0.0591626	0.0358888	0.0780312	0.0622337	0.0542273	0.0677294	0.0355963	0.0889582	0.0293087	0.0828919	0.0147202	0.0440093	0.000202682
NA	14	0	-3.08648	1.57171	FBgn0030968	CG7322	-0.000377095	0.00709185	0.0144516	-0.00686437	-0.00626446	-0.00760044	0.0544548	0.00321339	-0.00686437	-0.00375519	-0.00783068	0.0264491	0.0424368	0.00599345	0.047434	0.0463063	0.0112438	0.011085	-0.000899795	-0.0213432	-0.00832669	-0.00865416	-0.0221748	-0.0114679	0.0358489	0.0257701	0.0127212	0.00848994	0.00476461	0.00860659	0.0055568	-0.00409765	0.000793526	-0.00563457	0.0597869	0.0233216	0.018199	-0.018862	0.0335774	-0.0267345	-0.00701826	-0.029645	0.00248339	0.0278108	0.00366463	0.000195528
NA	4	10	-3.73517	45.1086	FBgn0284221	Sema5c	0.0143058	-0.0252458	-0.0158751	0.0333038	0.0142928	-0.0217271	-0.0280497	-0.0264966	-0.0196229	-0.0107348	-0.0223853	-0.0165213	0.0288077	0.0320377	0.0186257	0.0263171	0.00537593	0.0161304	0.000951718	0.0125602	-0.00227022	0.00350474	-0.00929149	0.0252224	0.00766701	-0.022282	0.0321075	0.0193163	0.043912	-0.00408792	0.0284168	0.030412	0.0341012	0.0174501	0.0388718	0.0455239	-0.0155573	0.00359052	0.0193891	0.0171171	0.0049077	0.00878055	0.0239378	-0.000645801	0.00555123	0.000193095
NA	10	5	0.470073	38.4733	FBgn0021874	Nle	0.0101751	-0.00374886	0.00790186	-0.0178577	-0.00161975	0.0234739	0.00479284	0.00443785	0.00626653	0.00636086	-0.0126094	0.0298382	0.0279455	0.0417416	0.067062	0.0607438	0.00742077	0.0283668	0.0186906	0.0498307	0.0319496	0.0227053	0.0328259	0.0296705	0.00791337	0.0201952	0.0179977	0.0136498	0.0336325	0.0301375	0.0313379	0.00374078	0.0295439	0.0291243	0.00543538	0.0726986	0.0407597	0.000338267	0.0272217	0.011481	0.0976406	0.0238894	0.0874489	0.0149953	0.00585783	0.000186196
NA	74	40	0.1408	54.8839	FBgn0032646	mEFTs	0.00330019	0.0151857	-0.00963123	-0.00799485	0.000115934	-0.0191296	-0.0154073	0.0311387	0.000127037	0.00747469	-0.00341863	0.0609058	0.0652381	0.0102352	0.0140805	0.074145	0.0490188	0.0375263	0.0451875	0.0276705	0.0257982	0.00142792	0.0179142	0.0204904	0.0236429	0.041139	0.0388793	0.0393898	0.0521172	0.0903826	0.013986	-0.0144691	0.0660807	0.0308298	0.0608445	0.0479183	0.082308	0.0373599	0.0551686	0.0122999	0.105402	0.0134553	0.088659	0.0170954	0.0173611	0.000183801
NA	16	2	0.174968	12.5131	FBgn0032162	CG4592	-0.0492634	0.021139	0.00704394	-0.0192162	0.0438047	-0.00798688	0.00432458	0.00707698	-0.00241225	-0.0105123	-0.00717555	0.00470469	0.0269678	0.034988	0.00713695	0.0332806	0.0246397	0.0243928	0.00776034	-0.0302196	0.0292809	0.0256767	-0.0113159	0.0200379	0.00863141	-0.00585143	-0.023832	0.00765573	0.0604748	0.0468757	-0.000238004	0.0286531	0.0849597	0.0208332	0.0226968	0.048975	0.0840038	-0.00261326	0.0138499	0.0242582	0.0383927	0.00546481	0.0213934	0.0264984	0.0196403	0.000182637
NA	134	62	-0.961378	89.7646	FBgn0260049	flr	0.00221029	0.00143972	0.00708916	-0.0254373	0.0121557	-0.000577992	-0.0299536	-0.0156389	0.00363053	-0.00154761	-0.0060614	0.00752174	0.0556134	0.0636697	0.0378697	0.0635288	0.0274548	-0.013136	-0.00375773	0.0308168	-0.0096293	0.018693	-0.00776146	0.0430594	0.00619769	-0.0132881	0.0379838	0.0369422	0.044419	0.0220032	0.0281417	-0.0209687	-0.024149	0.0317879	0.0295027	0.0353646	0.0484083	0.0504913	0.050379	0.0408576	0.10155	0.0091981	0.0673707	0.0238666	0.0261907	0.000181355
NA	17	13	-0.0466031	19.425	FBgn0037882	CG17187	0.0238187	-0.019933	-0.00596559	0.00929097	0.00847899	0.00271687	0.0155665	-0.00173415	-0.0146393	-0.00800851	-0.0167001	0.0250158	0.0298373	0.0126761	-0.00461535	0.0108042	0.0298349	0.0430555	-0.0168562	0.0358887	-0.00120165	-0.0295665	0.00276326	0.0365196	-0.0339968	-0.0318071	0.0148561	0.026628	0.0197508	0.0104641	-0.00535492	-0.00873887	0.0584832	0.0302841	-0.0282346	-0.00146258	0.00534127	0.0079677	-0.0144674	0.0182608	0.0194676	0.00696813	-0.00612392	-0.0316135	0.00865038	0.000175135
NA	66	143	0.707521	79.9486	FBgn0030501	BthD	-0.010689	0.00348357	0.0204728	-0.00724603	0.0130411	-0.0318683	-0.00417379	0.0161082	-0.018014	0.00389027	0.0144118	0.00299519	0.0158599	0.0141758	0.0132636	0.0248901	-0.00736638	0.0138132	0.0707	0.0117396	0.0395503	0.0338756	0.0417782	-0.0217531	-0.0335074	0.026263	0.00257767	0.0131801	0.0335214	0.0428953	0.000679501	-0.00432548	-0.00424689	0.00294191	0.0326685	-0.0180454	0.00582124	0.0111479	0.00155805	0.0120295	0.0293135	0.0273115	0.028537	0.0107682	0.0183715	0.000174739
NA	45	19	0.0246752	22.3903	FBgn0030431	CG4407	0.0184057	-0.0198919	-0.0004496	0.00160675	0.0192664	0.0110346	-0.0126107	-0.039979	-0.017898	0.025776	-0.0204175	0.0135812	0.00450204	0.0308972	-0.0106718	0.0268238	0.036476	0.0251875	-0.0103815	0.0228927	0.00655115	0.00319666	-0.00078062	-0.00104318	0.0231788	0.0138251	0.0140438	0.00450451	-0.0171867	0.00820397	-0.00832099	0.0358889	0.0289114	0.00133346	-0.00289273	0.0455455	0.0131712	-0.00657032	0.0180093	-0.011829	0.00823387	0.0204312	0.0602383	0.00726493	-0.00473708	0.000173234
NA	27	25	0.835706	37.7606	FBgn0033556	CG12343	0.0168379	-0.00293404	0.0129292	-0.0208839	-0.00235694	0.0217463	0.0238529	0.00789567	-0.00258265	0.0286225	0.00347763	0.0318613	0.0416788	0.0526293	-0.00999451	0.0562938	0.0387139	0.0623748	0.0148549	0.00549016	0.0293937	0.00853684	-0.00431063	0.0278021	0.0345473	0.0438876	0.0165748	0.0357433	0.0652328	0.0729175	0.00897112	-0.0015417	0.0484097	0.0198237	0.0304077	0.0474773	0.0670549	0.0420984	0.022174	0.0289874	0.0936621	-0.0100892	0.0665611	0.0162835	0.0241124	0.000168254
NA	24	7	0.626604	18.4741	FBgn0264560	garz	0.0153232	0.0178249	0.00117135	-0.0114456	-0.0104453	-0.0126729	0.0130698	-0.0205026	-0.0114456	-0.00626135	0.0404537	-0.04399	-0.00298713	-0.0017394	0.0128293	0.0465898	0.0411306	-0.0247524	-0.0186288	-0.00653326	-0.000749535	-0.00564367	-0.0146838	0.0184708	0.0244321	-0.0271478	-0.0385817	0.0204202	0.0389802	0.0067371	0.0100577	-0.00683238	0.0147503	0.00244683	0.0305744	0.0249938	-0.0117733	0.0252703	-0.0498188	0.00749857	0.0150298	-0.00990815	-0.0141529	0.0199281	-0.00346453	0.000163836
NA	25	14	0.310918	35.2716	FBgn0015808	ScpX	0.00913913	-0.000711448	-0.00689968	-0.00506393	-0.0266706	0.0345204	0.00898351	-0.00208262	0.0311772	0.02807	-0.0121372	0.00819855	0.047747	0.0612635	0.0573305	0.0519032	0.0489783	0.0282738	0.00205081	0.0168215	0.0210835	0.0438028	-0.00829978	0.0137328	0.0370375	0.0208968	0.0164371	0.031678	0.0741362	0.0441834	0.00419351	-0.0174455	0.0257668	0.0337573	0.0382691	0.0493928	0.0333725	0.0518559	0.0407351	0.0512421	0.0731379	0.0454338	0.0505456	0.0525466	0.0244539	0.000161775
NA	69	16	0.181585	39.2041	FBgn0036099	CG11811	-0.00733115	-0.00812588	0.00900891	0.0155935	-0.00390517	-0.029885	0.00122367	0.039782	-0.00427914	0.01759	-0.0040096	0.0170076	0.0614632	0.0565284	-0.0437036	0.043184	0.0500916	0.02855	0.024186	0.0255005	-0.00662076	0.00546193	0.0328941	0.0269701	0.0607536	0.0596721	0.0500573	0.0035777	0.0370883	0.0363939	0.0321136	-0.00848585	0.0141508	0.0598146	0.0345082	0.0407184	0.0569948	0.0238545	0.0488156	0.0598315	0.0637304	0.0166294	0.0424953	0.0359263	0.0795656	0.000160174
NA	87	39	0.818621	51.4289	FBgn0263832	Rcd5	-0.0107415	-0.0165114	-0.0136402	0.00368055	0.0234703	0.0110468	0.0102729	0.00422596	0.0146992	-0.01607	-0.0141726	0.0150281	0.0337419	0.0172657	0.019537	0.0273858	0.0171428	0.0505468	-0.0458055	0.0313316	0.0122282	0.0684536	0.0172656	0.0353804	0.0475191	0.00550153	0.025434	0.00131862	0.0299298	0.0345207	0.0151417	-0.00438046	0.0259058	0.00713334	0.0238893	0.0192558	0.0182354	0.00409562	0.0487104	0.0249007	0.0562837	0.0456737	0.0399959	0.0184446	0.00222586	0.000159498
NA	0	1	1.09322	0.762857	FBgn0053970	CG33970	0.000156171	-0.00847233	0.0350124	-0.0110667	-0.0100995	0.0236824	-0.00359726	0.00586882	-0.00457559	0.0117009	-0.0040805	0.00990221	0.0827623	0.0356748	0.0370218	0.0674192	0.0786156	0.020825	0.0183624	0.00444943	0.0436125	0.0349155	0.0449723	0.0405352	0.0385064	0.06658	0.0464335	0.0506283	0.101352	0.0616443	0.0415578	0.0050183	0.021349	0.0544034	0.0329142	0.0464076	0.0951807	0.0280852	0.071259	0.049483	0.0601239	0.0261927	0.101968	0.0500641	0.0252734	0.000159063
NA	NA	NA	0.200543	3.86286	FBgn0040813	Nplp2	0.00854912	-0.0103958	0.0171218	-0.00492178	-0.00449165	-0.00544955	-0.0156497	0.0056035	-0.00492178	-0.00269249	-0.00561463	-0.0129451	0.007457	-0.00822893	-0.0181473	0.00150392	-0.0210195	0.0108022	-0.0183225	-0.0101214	0.0026117	-0.0240166	-0.0107645	-0.00169046	0.0257039	-0.00359384	-0.0046107	0.00885798	-0.0048674	0.00196166	-0.0266811	-0.00293804	-0.0192273	-0.000514652	0.00381931	-0.00732245	-0.0110027	0.0106429	0.0208698	-0.022077	0.00649987	0.033371	-0.0326678	-0.0242178	-0.00745578	0.000156649
NA	14	3	0.624454	12.5141	FBgn0040324	Ephrin	0.0072506	0.00378033	-0.0106104	0.0187517	0.000159107	-0.0203764	0.00175986	0.00285763	-0.018403	0.0238086	-0.0209936	0.027877	0.0204237	-0.0159781	0.00399585	0.065262	0.0142899	0.0399411	0.0191562	0.00359722	0.0160532	-0.00178772	0.0285464	-0.00440425	-0.0256548	0.00625271	0.0149082	0.0273411	0.0393455	0.018881	0.0117594	0.0111937	-0.00571288	-0.00275685	0.0327234	0.019649	0.0431278	0.0144298	-0.0297894	0.00925236	0.0230724	0.018466	-0.0132069	0.0101116	-0.00378792	0.000154721
NA	0	0	-4.26683	0.0428571	FBgn0035791	CG8539	-0.0106754	0.0143615	-0.0125685	-0.00952925	-0.00869645	-0.0105511	0.030626	0.0197752	0.0280264	-0.00521302	-0.0108707	0.0242452	0.00986854	0.00200791	0.0132815	0.0359286	0.0150344	-0.0119015	0.0137539	-0.0194316	-0.0151136	-0.00540021	-0.0206782	-0.00280047	0.0117743	0.0222208	0.00151352	0.0123003	0.0133153	0.0273972	-0.0243307	-0.00568844	-0.0080867	0.0466892	0.0210653	0.00484773	0.0563591	0.0257339	0.0245944	0.0141801	0.0206002	0.0129879	0.0376564	0.0510158	0.00770817	0.000153051
NA	0	0	NA	0.00771429	FBgn0053474	CG33474	0.0438232	-0.0120832	-0.0223497	-0.0120581	0.0156002	-0.0133511	0.0278696	0.0555725	-0.0120581	-0.00659645	-0.0137556	-0.00775381	0.00908297	0.0394117	0.0156735	0.0362843	-0.0108346	0.0165929	-0.0296037	0.0074633	0.0126776	-0.0168356	-0.000620098	-0.00157416	-0.0101397	0.0264284	-0.0130551	0.0288888	0.00777273	-0.0119928	0.00887735	-0.00719803	0.00264208	0.0048358	0.00260422	-0.00552296	0.0363802	-0.0157193	0.000778886	0.00173887	0.0177582	0.0199884	0.00395829	-0.029405	0.0105062	0.000145728
NA	33	5	-0.785736	17.9099	FBgn0037592	CG11737	-0.00326281	0.00993484	0.0312606	-0.0127273	-0.011615	0.0281841	-0.0144531	0.031679	-0.0127273	0.0417751	-0.0145189	-0.00266277	0.0386963	0.0180874	0.0288784	0.0100896	0.0281232	0.0478937	0.029696	-0.0123237	-0.00924571	-0.00727407	-0.0141119	0.0122398	0.0146454	0.0165998	0.0153212	-7.2237e-20	0.0385417	0.0175405	-0.000926105	-0.00759749	0.0148763	-0.00173009	0.0218165	0.00538304	0.050441	-0.014445	0.0571741	0.0301254	0.00217169	0.0370876	0.0402759	0.0294878	0.0329073	0.000143856
NA	0	2	NA	17.067	FBgn0032670	CG5783	0.0278093	-0.00736727	-0.00942383	-0.00348797	-0.00318314	-0.00386199	0.0214682	-0.0147351	-0.00348797	-0.00190811	-0.00397898	-0.00238991	0.0101682	-0.023142	-0.0128606	-0.00220165	-0.028051	-0.00781845	-0.0129847	-0.0159862	0.00690349	-0.00359415	0.0264324	-0.001703	0.0351349	0.0181478	0.000408833	-0.0087433	0.00799796	0.0287883	-0.000653543	-0.00208213	0.00163077	-0.00935879	-0.00725549	-0.0129991	-0.0170016	-0.0147223	-0.00837991	0.0447004	-0.0232929	-0.0192325	0.0259018	0.00998707	-0.00163937	0.000143182
NA	0	3	NA	28.3413	FBgn0033302	Cyp6a14	0.0278093	-0.00736727	-0.00942383	-0.00348797	-0.00318314	-0.00386199	-0.0110906	0.00817997	-0.00348797	-0.00190811	-0.00397898	-0.0198855	0.022133	0.0141418	-0.0128606	0.0128082	-0.00226738	0.00704849	-0.0129847	-0.0159862	-0.0206053	-0.00359415	0.00503509	-0.026448	0.00552649	-0.0172257	-0.0101877	-0.0087433	0.0203259	-0.0251819	0.0176012	-0.00208213	0.0402988	-0.030345	0.0159895	-0.0129991	-0.0306684	0.00925507	-0.0195106	-0.00377417	0.00432451	0.0157877	0.0217289	-0.014879	-0.0121438	0.000143182
NA	26	1	3.43896	1.23457	FBgn0010317	CycJ	0.0278093	-0.00736727	-0.00942383	-0.00348797	-0.00318314	-0.00386199	-0.0110906	0.00817997	-0.00348797	-0.00190811	-0.00397898	-0.00238991	-0.0137614	-0.00450011	0.0130135	-0.0172115	0.0106244	0.00704849	-0.0129847	0.027199	-0.0206053	-0.0204626	-0.0163622	0.0106695	-0.0092777	-0.00543451	-0.0101877	-0.023175	0.0573098	-0.0116893	0.035856	-0.00208213	-0.0112586	-0.00935879	-0.00725549	-0.0199569	0.0148877	0.0452211	0.00275075	0.0204631	-0.0260546	-0.0192325	-0.02	-0.014879	-0.00163937	0.000143182
NA	0	4	NA	14.3754	FBgn0259992	CG42489	0.0278093	-0.00736727	-0.00942383	-0.00348797	-0.00318314	-0.00386199	-0.0110906	-0.0147351	-0.00348797	-0.00190811	-0.00397898	-0.00238991	-0.007779	-0.0138211	0.0130135	0.0328212	0.036408	0.00704849	0.0133231	-0.0159862	0.00690349	-0.00359415	0.0264324	-0.026448	0.00552649	0.00635666	-0.0207842	0.00568842	0.0264899	0.0152958	-0.0189083	-0.00208213	0.00163077	0.00113429	-0.0305005	0.00787442	0.00122084	0.00925507	-0.00837991	0.0325817	-0.00119896	-0.0192325	0.0384205	-0.014879	0.0298739	0.000143182
NA	0	0	NA	8.72057	FBgn0283439	CG46281	0.0278093	-0.00736727	-0.00942383	-0.00348797	-0.00318314	-0.00386199	0.0214682	0.0540101	-0.00348797	-0.00190811	-0.00397898	-0.00238991	-0.0137614	0.00482085	0.0130135	-0.00220165	-0.028051	-0.00781845	0.0133231	0.0487915	-0.0206053	-0.00359415	-0.0163622	0.0106695	0.00552649	0.029939	0.0110054	0.00568842	-0.010494	-0.0116893	-0.0189083	-0.00208213	0.00163077	0.0431066	-0.00725549	0.000916587	-0.0261128	-0.0027336	0.00275075	0.00834446	-0.0232929	-0.0017224	-0.00330844	-0.014879	-0.0121438	0.000143182
NA	0	0	NA	0.474571	FBgn0029974	dpr14	0.0278093	-0.00736727	-0.00942383	-0.00348797	-0.00318314	-0.00386199	-0.0110906	-0.0147351	-0.00348797	-0.00190811	-0.00397898	-0.0198855	0.0340978	0.0141418	0.0130135	-0.00720492	-0.028051	-0.00781845	-0.0129847	-0.0159862	-0.0068509	-0.00359415	-0.0163622	-0.0140755	-0.0092777	-0.0290169	-0.0313807	0.00568842	-0.0228219	-0.0116893	-0.0189083	-0.00208213	0.0274094	-0.00935879	0.00436703	0.0287479	0.0285545	-0.0027336	0.0361427	0.00834446	-0.0343398	-0.0192325	-0.00748133	-0.00244599	0.0403783	0.000143182
NA	5	0	NA	0.0924286	FBgn0052640	CG32640	0.0278093	-0.00736727	-0.00942383	-0.00348797	-0.00318314	-0.00386199	-0.0110906	-0.0147351	-0.00348797	-0.00190811	-0.00397898	-0.0198855	-0.0137614	0.0141418	0.0388877	0.00280162	0.0106244	-0.0226854	-0.0129847	0.027199	-0.0068509	-0.0204626	0.0264324	-0.001703	0.0351349	0.0181478	-0.0313807	-0.0087433	0.0203259	0.0152958	-0.0189083	-0.00208213	0.0274094	0.0116274	-0.018878	0.000916587	0.0285545	0.0212437	0.00275075	0.0204631	0.00708625	-0.0017224	0.0133831	0.00998707	0.00886503	0.000143182
NA	0	0	NA	18.8757	FBgn0040009	CG17490	0.00470365	0.0185431	-0.000187772	-0.019112	0.0160115	-0.0211615	-0.007249	0.02808	-0.019112	-0.0104553	-0.0218025	0.0156644	-0.0098443	-0.0161458	0.0193223	0.0318003	0.00170399	-0.00754029	-0.00387812	-0.0323813	-0.00739253	-0.0104509	-0.0114922	0.0313451	-0.0183891	0.00683367	-0.00550154	-0.0162773	-0.00458669	0.0258991	0.0164241	0.0323555	0.00422726	-0.0206162	0.0133147	-0.00514428	0.0100178	0.0200567	0.0435343	0.0258019	0.0413507	-0.00304143	-0.00745797	-0.00431915	-0.0109014	0.000141076
NA	38	9	0.951397	17.4441	FBgn0259982	l(2)35Cc	0.0119337	0.00343948	0.00595832	-0.0222915	0.00834674	0.000181484	0.0158213	0.0206908	-0.0065727	-0.0121947	-0.011636	0.00171748	0.0481171	0.0509585	0.039397	0.0222939	0.0186272	0.0296767	0.0241581	0.0128308	0.00620066	0.00398136	-0.0241294	0.00151972	0.00610084	0.0324985	0.0052686	0.0101315	0.0296798	0.0130038	0.0164113	-0.0133068	0.00517277	-0.0131321	0.045387	0.032451	-0.00532778	0.000182113	0.0447788	0.0108077	0.0535939	0.0224544	0.0470967	-0.0109582	0.0151914	0.000135678
NA	71	15	-0.0644303	41.1383	FBgn0027547	CG1927	0.0129743	0.00448277	0.0143512	-0.0142497	-0.0218159	-0.00661431	0.0092	0.00153656	0.0050609	-0.0183593	0.00407879	0.0140393	0.0120698	-0.0065285	-0.00673311	0.0418799	0.0488875	0.0234746	0.0117528	0.016547	0.00819347	0.0400779	0.0113881	0.0240896	0.0104418	0.0452789	0.0284034	0.013075	-0.012008	0.0562968	0.0464047	-0.0200337	0.00700958	0.00081766	0.0543196	0.0248863	0.040238	0.0279134	0.00183482	0.00682876	0.0572873	0.0120687	0.0440516	0.0793452	0.0145476	0.00013393
NA	40	53	1.05515	33.3491	FBgn0032051	CG13097	0.00456126	-0.00387032	0.00915522	-0.00639125	-0.00583269	-0.00104553	0.00627588	0.0154459	0.00314096	-0.0191403	-0.0315485	0.0066061	0.0309635	0.0595142	-0.0110307	0.0562388	0.00272758	0.02523	-0.00280128	0.0262921	-0.00679155	-0.0225933	-0.0381118	0.0555492	0.0298424	0.0315063	0.0103418	0.000580373	0.0308098	0.0999868	0.0530952	0.00187498	0.0467226	0.0295189	0.0517548	0.0546663	0.0677236	0.0668729	-0.000743094	-0.0219728	0.085616	0.0349501	0.0769292	0.018926	0.0276591	0.000127195
NA	3	84	-5.31182	39.8576	FBgn0002868	MtnA	0.0121843	0.00660633	0.0162232	-0.0208202	-0.00643399	0.020509	-0.0170558	-0.0282115	-0.00705013	0.03883	0.0366661	-0.00106145	0.0385308	0.0313344	-0.00220656	0.0067682	0.0466128	0.00127212	0.00191228	0.026058	0.0279961	0.039886	0.0227147	0.0136035	0.026894	0.00639272	-0.00410294	0.0319746	0.0405514	0.0158553	0.014886	-0.0124285	0.0238838	0.0305287	0.0109162	0.0231344	0.0201025	-0.0146721	0.0126012	-0.0158768	0.0457096	-0.0114827	0.0360811	0.014403	-0.0105064	0.000118257
NA	47	10	0.759872	20.3923	FBgn0260945	Atg1	-0.02169	-0.00499824	0.0106257	0.0145807	0.0010403	-0.0178719	-0.00335294	0.0263005	0.00113992	-0.0140821	-0.00577632	0.0149351	0.0510042	0.0400729	-0.00827312	0.0539823	-0.0205324	0.0257338	-0.0253554	0.00348924	-0.00284569	0.0184362	-0.0118484	0.0169295	0.0582356	0.00853556	-0.000247157	0.0125997	0.066539	0.0406872	0.0413884	-0.0153664	0.00823718	-0.00188859	0.0333189	0.0368661	0.0661839	0.0405238	0.0437072	0.0529804	0.0616932	0.0409961	0.0545588	0.0665451	0.0282812	0.000116397
NA	35	11	-0.0515411	16.6759	FBgn0032172	CG5850	-0.00356625	-0.0150823	0.00292867	0.0141664	-0.0119179	-0.0144596	-0.0150235	-0.00543266	0.0141664	-0.00714411	0.0328843	0.034722	0.0169705	0.0605346	0.00800813	0.0303081	-0.0035925	0.0280035	-0.012928	-0.0129872	0.00121796	0.014918	-0.00901365	0.0386048	0.0102486	0.0225202	0.00613061	0.0267795	0.0362999	0.0294475	-0.00145637	0.0572132	0.0110015	0.00595499	0.0497755	0.0287274	0.00654851	0.0105821	0.0211705	0.036503	0.0371714	0.00400265	-0.0051413	0.0124306	0.00412188	0.00011583
NA	79	63	0.20849	52.9041	FBgn0034451	TBCB	-0.0265478	-0.00037415	0.0151465	0.0270359	0.00390221	0.00293438	0.0342729	-0.0170183	-0.0184841	0.00441432	-0.0140958	0.0321156	0.0653508	0.088843	-0.0103489	0.0463996	0.0112883	0.0367458	0.0171114	0.022291	-0.0126433	0.0180072	0.00549916	0.0359304	0.0154196	0.0604432	0.0509673	0.0356114	0.0695273	0.0494844	0.0057903	-0.00424076	0.0154244	0.0460057	0.0420038	0.000351877	0.0473917	0.0160223	0.0607888	0.00616599	0.077272	0.0239743	0.0239644	0.0213563	0.0318266	0.000113086
NA	54	57	0.510156	31.4529	FBgn0028398	Taf10	0.00615141	0.0260249	0.00129767	-0.0136851	-0.0124891	0.01824	0.0135659	0.00887416	-0.00664812	-0.0267347	0.00600125	0.0563232	0.0623396	0.0536883	0.0357269	0.0685855	0.0589976	0.027238	0.00255471	0.0107162	0.04792	0.0598894	0.0258324	0.0250735	0.0352831	0.0639272	0.0269805	0.0284921	0.0445423	0.0685054	0.0435844	-0.0207714	0.018691	0.00823996	0.063306	0.0452405	0.0444516	-0.000973088	0.0554008	0.0443399	0.0931276	-0.000556976	0.095101	0.0401872	0.0150406	0.000108598
NA	54	53	-0.481364	27.6736	FBgn0030679	CG8206	-0.0126188	0.0117751	-0.0112541	-0.0182426	0.0258986	0.00376793	0.0562003	-0.00387437	0.00506807	0.00489788	0.0374876	0.0286908	0.0218438	0.0302804	0.0370187	0.0888679	0.0500421	0.0421141	0.00786684	-0.00160048	-0.000892894	0.0244425	0.0063777	0.00896993	0.036023	0.0292884	0.0202429	0.0175819	0.0111384	0.0384937	0.0329868	0.0517286	0.0385305	-0.000514698	0.0193439	0.0469707	0.052054	0.000797145	0.00108385	0.0231066	0.0742781	0.0364869	0.0736165	0.0186014	0.0330424	0.000104381
NA	1	16	-2.37046	19.3651	FBgn0085408	Shroom	0.0218209	0.0438387	-0.0352322	0.00610487	-0.0251792	0.0134217	0.000279302	0.0017451	-0.0107428	-0.0197018	-0.0115159	0.0105717	0.0623033	0.020826	0.0496598	0.0650478	0.0415211	0.00912911	-0.00819121	0.0760139	-0.0141612	0.0266108	-0.00728597	-0.0123909	0.0284795	0.040889	-0.00200539	-0.021223	0.0577443	0.0497665	0.00704365	-0.0214986	0.0103462	0.00995018	0.0236264	0.0474292	0.0806769	0.018069	0.030271	0.042415	0.0703857	0.0116136	0.0807365	0.0164924	0.0201085	0.000101687
NA	30	18	0.539641	28.931	FBgn0031886	Nuf2	-0.0380433	0.00459567	0.0160963	-0.000451594	0.00877927	-0.0180239	0.00379255	0.0360404	0.00962	0.0566867	-0.00846936	0.0183214	0.0539742	0.0298494	0.0141759	0.0483338	0.032856	0.0273532	0.0231387	-0.0256918	0.0618002	0.0147888	0.00432423	0.00588906	0.0126319	0.0561248	-0.0259716	0.0482747	0.0428503	0.0428025	-0.0123418	-0.00628177	0.121452	0.00597076	0.0362954	0.00931567	0.0826098	0.0106197	0.0221739	0.0273889	0.0990019	0.0523413	0.0529163	0.0406379	0.043783	9.93894e-05
NA	12	6	-0.267391	17.964	FBgn0039335	Vps33B	0.0239466	0.00942371	0.00536531	-0.0193675	-0.0176749	-0.00699577	-0.00230754	0.0141322	-0.00109855	-0.0105951	-0.0060626	-0.00849266	0.0270544	0.040344	0.0180889	0.0260315	0.0155741	0.0147786	0.00932089	0.025234	0.000772017	0.00921722	0.0182195	0.0333409	0.0549433	-0.00441639	0.0128804	-0.0314708	0.0225275	0.0278215	0.017973	0.0102498	-0.00502427	0.0168051	0.0104951	0.0323237	0.0188048	-0.0326395	0.0345247	-0.0033067	0.038342	-0.00478225	0.0663354	-0.0226358	0.0224513	9.91051e-05
NA	44	49	-0.756068	29.6623	FBgn0264785	Hph	0.00997185	0.00062613	-0.007887	-0.00127563	-0.0176629	-0.00713166	-0.00288293	-0.00745314	0.0168031	-0.0105879	0.0572431	0.022041	0.0165444	0.0213768	0.00788252	0.0269033	0.0278313	0.0107202	-0.0104363	0.000766661	0.0368199	0.00497628	-0.0329684	-0.00855814	0.0424012	0.00680702	-0.000404107	-0.00119562	0.0508207	0.0469541	0.0134751	0.0531986	0.0215885	-0.0114759	0.0296763	0.0256437	0.0277851	-0.0121446	0.0305038	-0.0200692	0.00558686	-0.0120811	0.0420853	0.00300292	-0.00228385	9.59259e-05
NA	1	9	-1.35088	29.1226	FBgn0032805	CG10337	0.00730565	-0.00948854	0.00716765	-0.00581005	0.0223581	-0.0112273	-0.00765666	0.0187128	-0.0209647	-0.0114688	0.00268095	0.020512	-0.0247118	0.0230639	0.0203877	0.00520325	-0.00116801	-0.0128664	-0.0144779	0.0245672	-0.00545033	0.0222135	0.00182742	0.0241442	0.0117544	-0.0230488	0.00181721	-0.00198857	-0.0219299	-0.0264503	-0.0033768	0.00557819	-0.0283503	0.0125225	0.0273015	0.0206403	0.0332062	-0.0157063	0.0326706	-0.0256132	0.0255757	-0.033623	0.0566192	0.0311124	0.000616461	9.46861e-05
NA	81	48	-0.4978	139.546	FBgn0017567	ND-23	0.00294818	0.0380935	0.0034768	-0.0101394	-0.0236771	0.0279399	0.0152803	0.00107719	-0.0101394	-0.0122717	-0.00555672	0.0227488	0.0503194	0.0657489	0.0105665	0.0877585	0.0582896	0.0393472	0.00672779	0.0173519	0.00371951	0.0236744	0.0097277	0.0754398	0.0355427	0.036239	0.0479698	0.0540107	0.0832056	0.0878059	0.0531405	-0.00290773	0.0265032	0.0501729	0.0355098	0.0961828	0.128993	0.0734745	0.0799261	0.0754042	0.159152	0.0108324	0.137738	0.0349655	0.070066	9.37511e-05
NA	63	7	-0.186459	25.548	FBgn0039741	CG7943	0.0148147	0.0108713	0.0135734	0.00577877	-0.0212517	-0.0142902	0.024976	0.0177755	-0.0232868	0.0402624	-0.0138122	0.00152713	0.0392956	0.0289459	-0.0146657	0.0329789	0.00689313	0.0380152	0.0199888	-0.00978889	0.0317479	0.00507524	0.0302073	0.0348593	0.0257479	0.0146048	0.0391	0.0542801	0.040096	0.0221022	0.0218095	-0.013901	0.0385143	0.0344705	0.0236012	0.0426973	0.0145504	0.000500895	0.0065975	0.0130626	0.0362712	0.0237491	0.0324828	-0.018491	0.0205455	8.32716e-05
NA	55	24	0.438385	40.851	FBgn0037746	CG8478	-0.025782	0.0242637	0.00845048	-0.0160997	0.00460907	-0.0178261	-0.0168802	-0.00039786	0.00505045	-0.00880741	0.0187531	0.00777487	0.038108	0.0171442	0.0224391	0.0216842	-0.00448797	-0.0107073	0.0121477	0.00357814	0.015051	-0.00556836	0.0146722	0.0239534	0.0292533	-0.00719121	0.0226576	0.00253106	0.0224961	0.0533971	0.0281481	-0.00961063	0.0162205	-0.00294724	0.0110936	0.025788	-0.00367847	-0.00453191	-0.0429025	-0.00158472	0.0179237	0.0182526	0.0354764	0.0180591	0.0506605	8.20135e-05
NA	14	8	NA	19.5716	FBgn0085284	Blos3	0.0208649	-0.00542903	0.0122317	-0.0204649	-0.00852488	0.00901153	0.0294879	0.0291211	0.00178242	-0.0172807	0.0127707	0.0313013	0.01251	0.0180357	0.00685884	0.0291996	0.0474886	-0.015929	0.0223831	-0.0107397	0.0359917	0.0371959	0.0107333	0.0402596	0.0050857	0.00907713	0.0188552	-0.0259114	0.00526696	0.0186491	0.0311121	0.0209847	0.0241989	0.0485405	0.00334695	0.0299739	0.0493852	0.0345142	0.0408284	0.0243895	0.0549309	-0.00531159	0.0676849	0.00899546	0.00599611	7.67032e-05
NA	0	22	0.116249	63.621	FBgn0032167	CG5853	-0.00745265	0.00015967	0.0328659	-0.00862381	-0.00787014	0.0537491	-0.00145318	0.00925881	-0.00862381	-0.0047177	-0.00983781	-0.00730432	0.013212	-0.0133565	0.00947534	0.00772495	-0.00252136	-0.0205164	0.00986023	-0.00508203	0.00390451	-0.0102317	0.0107424	-0.00618414	0.0290134	0.00819314	0.0365067	0.0117623	0.000601491	-0.00199832	0.0406063	-0.00514794	-0.00830409	-0.0122595	0.0265557	-0.0127169	0.0328122	0.0152333	-0.00473955	0.00323355	0.0195028	0.00132761	-0.00718149	-0.0129889	-0.00656665	7.58558e-05
NA	10	35	0.556203	23.7419	FBgn0013334	Sap47	0.0234938	0.00166829	0.012023	-0.0204683	-0.0254401	0.0113187	0.0228899	0.0547857	0.00916424	0.00366246	0.016305	0.01492	0.0462878	0.0334095	0.00494695	0.0984127	0.0449588	0.0384209	0.0158598	0.0195258	0.00570346	0.0409367	0.020875	0.0662924	0.0178078	0.012172	0.0406758	-0.00452602	0.0650404	0.0486666	0.0583044	0.0098928	0.0365173	0.0484325	0.0368068	0.0597079	0.0887972	0.0775259	0.0579916	0.0516781	0.068427	0.0257121	0.0733017	0.0475281	0.0463147	7.34878e-05
NA	0	0	5.05497	0.125714	FBgn0039232	sosie	0.0221332	0.00100449	0.00586685	-0.0112184	-0.00614708	-0.00178558	0.0283245	0.0283568	-0.0112184	-0.00613711	-0.00886404	0.0204491	-0.00631292	0.0692183	0.0626607	0.0852252	0.00364932	-0.0058871	-0.00885753	0.0353942	-0.0214203	0.0133067	0.031488	0.0376329	0.00190328	0.0209718	-0.00578545	-0.016517	0.0513318	0.0377444	0.0916763	-0.0066968	0.0127303	0.102083	-0.0269704	0.0299889	0.0859389	0.058687	0.0446471	0.0625679	0.0426543	0.0187083	0.0775301	0.0415635	0.0458749	7.01023e-05
NA	9	68	-1.1237	62.9404	FBgn0030349	CG10353	-0.00748065	0.0181071	0.00637742	0.0171036	-0.0227619	-0.016532	-0.00654986	0.000245842	-0.0109266	-0.0136445	-0.00385583	0.0117436	0.0351121	0.0217152	0.00921947	0.0328912	0.00287193	0.0308843	0.0210506	0.0334557	-0.0167167	0.0397934	0.020465	0.0234189	0.00767753	0.00659063	0.0049954	0.00560539	0.00571079	0.0238241	0.0177625	0.0520411	0.0397439	0.0116282	0.0107748	0.0537817	0.0293446	0.0233168	0.0467191	-0.0124325	0.0745094	0.0434414	0.0780993	0.0234894	0.022607	6.98202e-05
NA	144	4	-1.18224	12.9457	FBgn0015926	dah	-0.00925127	0.0271693	-0.0117297	-0.0116693	-0.0106494	-0.0129206	-0.0187972	0.0215686	0.0165429	-0.00638374	-0.013312	-0.0124225	0.04411	0.0276588	0.000619466	0.0112017	0.0330077	0.0494955	-0.0138567	0.0557871	0.0200026	0.0263891	-0.0186471	0.00195503	0.0276459	0.0388361	-0.00369672	0.0238999	0.0300504	0.0111538	0.0291198	-0.00696592	0.0315467	-0.00712029	0.0253932	0.022041	0.0326456	0.00838117	0.0257881	0.00849689	0.0466902	0.0291895	-0.00672791	0.0239748	-0.0134584	6.8747e-05
NA	45	15	-0.642152	30.7923	FBgn0266572	ebo	-0.00440052	0.0107718	0.0162202	-0.0147811	0.00737561	-0.0163661	0.0271815	0.0106486	-0.0147811	-0.00808608	0.00320083	0.0193695	0.0280972	-0.00802734	0.057506	-0.00271846	0.0162389	0.0596772	0.0408758	0.0257263	0.0442971	-0.00216408	0.0184124	0.0175895	0.0665932	0.00867003	0.00221538	-0.0160083	0.0445665	0.0165565	0.0155305	-0.00882351	0.01807	-0.00188713	0.000499783	0.0273459	0.0385949	-0.0230564	0.0476676	0.00830332	0.0397197	0.0262121	0.0475873	-0.00526662	0.024644	6.74812e-05
NA	31	4	0.140981	12.3131	FBgn0000257	car	0.000117173	0.020798	0.0152838	-0.0187394	-0.0171017	-0.00589211	0.00136432	0.0194966	4.57059e-05	0.0240035	-0.0213774	0.0176189	0.0277522	0.0332289	0.00840265	0.0524225	-0.027627	0.000575574	0.00410998	0.00303895	-0.0154363	0.00374166	0.00421995	0.00845298	0.00641247	0.0228946	0.0396875	0.00786815	-0.00930128	0.0375979	-0.0229896	-0.0111864	0.065705	0.00786193	0.0297719	0.00765969	0.0175602	0.0248125	0.039574	0.00150135	0.0431381	0.0179525	0.0455771	0.0138571	0.0342567	6.72557e-05
NA	114	37	-0.912983	120.711	FBgn0005411	U2af50	-0.0188781	0.0049009	0.0181246	0.0157501	-0.030371	-0.0345214	0.029718	0.0284705	0.0108472	0.0461667	-0.019894	0.0118347	0.0705351	0.0599688	0.0178718	0.0812345	0.0393642	0.0200651	0.0288126	0.0238677	0.0227503	0.0541582	0.0205664	0.0299601	-0.0133531	0.0406939	0.0556537	0.0382258	0.0566982	0.101534	0.0240181	-0.0081588	0.0514811	0.0871916	0.0809403	0.0537688	0.067196	0.00428373	0.0196977	0.0424083	0.10344	0.0247342	0.0787021	0.0478818	0.0563962	6.22801e-05
NA	59	31	-0.241261	39.9454	FBgn0028474	CG4119	-0.000633694	-0.0287018	0.0242854	0.00597281	-0.0210391	-0.0140476	0.00674834	0.00866156	0.0204861	-0.0126117	-0.0262992	0.0507526	0.0455765	0.0496582	-0.00267557	0.0531786	0.03461	0.043577	0.0207132	-0.0150968	0.0149939	-0.0059461	0.0187347	-0.0101824	0.0292477	-0.00420023	-0.021972	0.0284139	0.0517038	0.0120161	0.00703311	0.0208928	0.0305388	0.0331446	0.0152483	-0.0119546	0.0673018	0.0471271	0.0566557	-0.00286147	0.0435615	0.0121676	0.0403558	0.0100865	0.0254743	6.16286e-05
NA	22	29	0.421092	14.5996	FBgn0036814	CG14073	-0.0291086	0.0182258	0.0122978	-0.000908606	-0.0175117	-0.00678899	0.0160905	-0.0101	0.0173715	-0.0104973	0.0101923	0.00852443	-0.0105377	0.028559	0.0046626	0.00848604	0.0429495	-0.0273047	0.0100362	0.0182562	0.0194376	0.034924	-0.0237516	0.0280451	0.0482025	-0.0114251	0.0203942	-0.0144497	0.0049243	0.0229471	0.00239031	-0.0114546	-0.0224916	0.0395	0.0121683	0.0248152	0.0302848	0.00374312	0.0199993	-0.0061931	0.0263064	0.0249736	0.00125901	0.0196108	-0.0120805	6.10426e-05
NA	141	30	-3.1088	180.489	FBgn0003525	stg	-0.0234243	-0.00409487	0.0334725	0.0131862	-0.0236179	0.0401999	0.00710122	0.0319167	0.00481492	0.00992735	-0.0228298	0.0241588	0.0582218	0.0672935	0.0235812	0.064675	0.0630517	0.040397	0.000660179	0.0133217	0.0590546	0.0335478	-0.00180788	0.0401223	0.0865949	0.0675759	0.0652418	0.0302795	0.108082	0.0485496	0.0331745	-0.0198906	0.141206	0.0920953	0.102379	0.101349	0.181972	0.0373284	0.0434538	0.0695021	0.18639	0.0344371	0.0963018	0.0124876	0.027733	5.60833e-05
NA	81	7	1.03483	25.769	FBgn0032705	Grip71	0.0149565	-0.0176331	-0.00391585	0.00297273	0.0209919	0.0286369	-0.0152426	-0.00802362	-0.0170567	-0.00933093	-0.0194578	0.028472	0.0473359	0.00683067	0.0403981	0.0481535	0.0326561	0.00182665	-0.000485492	-0.00490754	0.0419951	-0.00242483	0.00113266	0.0138978	0.0122509	0.0416757	0.00305678	0.0306977	0.0175806	0.0148775	0.0241312	0.109383	0.0465649	0.00659403	0.0109162	0.0121205	-0.00266813	-0.00140314	0.0323356	0.0154077	0.0782005	0.0177895	0.0458724	0.0302261	0.0160948	5.25761e-05
NA	209	66	0.482228	215.111	FBgn0014857	His3.3A	-0.00992336	0.00878059	0.0107669	-0.0181697	0.00526151	-0.0135787	0.000541087	0.0201327	0.00358946	-0.0154948	-0.0138536	0.0452748	0.111239	0.0823993	0.0365742	0.149411	0.0742084	0.0558402	0.00446364	0.039206	0.0352819	0.0363471	0.0173023	0.0747031	0.0464827	0.0601842	0.0643238	0.0555805	0.148327	0.136911	0.0778827	-0.00305289	0.0435202	0.0759142	0.0626381	0.107898	0.0867164	0.0550956	0.111999	0.0963596	0.231846	0.0601142	0.178455	0.0859074	0.0656866	5.09148e-05
NA	26	30	0.247731	44.6923	FBgn0052438	SMC5	-0.0104248	0.0271803	-0.000550181	-0.00265006	-0.0205145	0.0425445	0.0160215	0.0171048	0.00726441	-0.017721	-0.0108532	0.0400329	0.0566064	0.0134613	0.0467247	0.0527128	0.0489965	0.00670661	0.0145672	-0.00766582	0.0206282	0.0399511	0.0361917	0.0147441	0.0162219	0.00544706	0.0236888	0.0300158	0.0584447	0.0507402	0.0245912	-0.00750035	0.0418881	0.00327736	0.0382609	0.0325728	0.0383439	0.0326521	0.0486407	0.0128414	0.0524414	0.0186037	0.0612129	0.0522153	0.0563856	5.08539e-05
NA	5	8	NA	29.5753	FBgn0037345	rev7	0.0101556	0.000879596	-0.00744595	0.0167011	-0.00103534	-0.0210043	-0.00823681	0.0176079	-0.0189701	-0.0103777	0.0253126	0.0162322	0.0244668	0.0553768	0.00363491	0.058989	0.0353282	0.0113824	0.0135449	0.0435402	0.00527678	0.00863489	0.0174965	0.0254828	-0.0204628	0.0203213	0.0252009	0.0252947	0.0332005	0.0491364	-0.00225663	-0.0113241	0.035902	0.0345171	0.0241642	0.0208143	0.0642902	0.0230613	0.0272262	0.019967	0.0544441	0.0198868	0.0174584	0.00614322	-0.00107465	4.74914e-05
NA	21	9	-0.329177	17.4274	FBgn0034346	PIG-O	-0.0133415	-0.0148644	0.0123013	0.0139617	-0.0117457	-0.0142506	0.0026054	-0.0114814	0.0139617	-0.00704085	0.032409	0.0155076	0.0151256	0.0372288	0.0148108	0.0392347	0.0481662	-0.0121537	-0.00570675	-0.0185731	0.0195892	-0.0123602	0.0197236	0.0380468	0.00218356	0.0316532	0.00320861	0.0456868	-0.0136701	0.0181987	-0.00143532	-0.00768296	0.00739605	-0.00254827	0.00554789	0.0283121	0.0685778	0.0232517	-0.00294518	-0.0353131	0.0469725	0.0460828	-0.0039512	0.0255488	-0.00436397	4.55134e-05
NA	30	47	-0.443861	50.7507	FBgn0283472	S6k	0.0020182	0.0140989	0.0191385	-0.0147186	-0.020036	0.0432209	-0.0120531	0.0154826	-0.000246484	-0.0106909	0.00733856	0.0235744	0.0569714	0.0600794	0.0162562	0.0524609	0.0225596	0.0312015	-0.00698812	0.0349933	0.000924249	0.00901477	0.0297026	0.0293571	0.015592	0.0542362	0.050353	0.020008	0.0403817	0.00788174	0.064744	-0.0174253	0.0416055	0.0294835	0.0280159	0.0936564	0.106015	0.0511924	0.0675024	0.0137501	0.138374	0.0142976	0.139669	0.0498899	0.00689828	4.24032e-05
NA	4	8	NA	14.2566	FBgn0262962	CG43273	0.0105807	0.0196753	0.0143194	-0.0152221	-0.0138918	-0.0168544	0.0321666	0.0181721	-0.0152221	0.0328372	-0.017365	0.0155461	0.00938544	0.0533301	-0.015382	0.0480184	0.0399866	0.0113632	0.00251372	-0.00176265	-0.000194662	0.0131541	-0.00883225	-0.00687552	-0.00851853	0.0139485	-0.0129951	-0.0069907	0.0118864	-0.000932626	-0.0127079	0.0178644	0.013496	-0.0120454	0.0237647	0.0262263	0.0225449	-0.0167844	-0.0035196	0.00860969	0.0176304	-0.0327267	0.00827853	0.0346352	-0.00053799	3.99047e-05
NA	45	27	-0.105041	46.2576	FBgn0266917	Sf3a1	0.00407268	-0.0293181	0.00717313	0.0152728	0.0014498	0.014746	0.0245869	-0.00891288	0.00158863	-0.0141029	0.0186236	0.0248034	0.0490481	0.0269878	0.00374052	0.063963	0.0282465	0.0330386	-0.00269591	0.0202368	-0.00224397	0.0235817	-0.0100548	0.0120461	-0.00639317	0.0267225	0.0238297	0.0137041	0.0248184	0.0184795	0.0369903	-0.015389	0.00431932	0.0132486	0.0154767	0.0320129	0.00181704	-0.00614444	0.0361164	0.00614787	0.0782852	0.0273843	0.0549852	0.00837055	0.0342944	3.98191e-05
NA	1	0	NA	0.763429	FBgn0036759	CG5577	0.00986628	0.0177594	-0.013213	-0.00489042	-0.00446302	-0.00541483	-0.0155499	0.00727828	-0.00489042	-0.00267533	-0.00557885	-0.0172158	0.0106098	-0.0114234	0.0292871	-0.00186689	0.0313999	-0.00461808	0.0459435	-0.00925106	0.0130331	0.00215883	-0.00989734	0.000629181	0.0113585	0.00244344	0.0205981	0.00269707	0.0198562	-0.0266708	0.00687338	-0.00291931	0.0132868	-0.00416657	0.00683145	0.017827	0.00198944	0.0356321	0.0248911	-0.00972423	0.0203736	0.00505697	0.000194521	-0.0382938	-0.00165819	2.81304e-05
NA	41	8	0.261071	23.6277	FBgn0033121	Cyp6u1	0.010164	-0.0254768	0.00568196	-0.0165136	0.0223067	-0.00208851	0.0338681	-0.0183232	0.00396468	-0.00903382	-0.0188382	-0.00131794	0.0200616	-0.0224467	0.00775414	-0.0322734	0.00662875	0.0291232	0.0190543	0.00362989	0.0287545	0.00983411	0.022965	0.0010268	0.0551673	0.0430888	0.00712544	0.011028	0.0179912	0.00936329	0.0296882	-0.00985769	0.0277113	0.0254987	-0.0044658	-0.00332788	-0.000355774	0.000758536	0.0230176	0.0132919	-0.0144684	0.00542391	0.00443335	0.0432236	-0.00690405	2.11688e-05
NA	64	40	-0.498857	28.2367	FBgn0028341	Ptpmeg2	0.0198252	0.000761278	-0.00317967	0.026402	-0.0156589	-0.0138307	0.0203491	-0.00907334	-0.0280486	-0.0153441	-0.00332825	0.0622345	0.0979988	0.0666854	-0.0023336	0.047343	0.0290548	0.032157	0.0154926	0.0237603	0.0313335	0.029494	0.00774838	0.00886266	0.0184147	0.0315393	0.0374416	0.061092	0.0704031	0.00227424	0.048035	-0.0167435	0.0128341	-0.00260758	0.0523975	0.0581879	0.051692	-0.00663003	0.0410847	0.0298836	0.0684933	-0.00263934	0.0369305	0.0664139	0.00243447	1.68894e-05
NA	46	17	-0.428727	41.683	FBgn0029665	CG14270	-0.0090637	-0.0114975	-0.000488726	0.0233919	0.00223441	-0.0293125	0.0222816	-0.0207432	-0.00453279	0.0509876	-0.0100718	-0.0102627	0.0483406	0.0821856	0.0574487	0.0797853	0.0356547	0.0931849	0.012043	0.00356042	-0.000559095	0.0351352	0.0174398	0.0069452	0.0234958	0.0518681	0.0187841	0.0429742	0.051252	0.0737007	0.0315603	-0.0110406	0.0713804	0.0414486	0.0711369	0.078465	0.0562125	0.0607021	0.0862444	0.0268289	0.114328	0.023002	0.0732235	0.0110412	0.0425642	7.27314e-06
NA	12	13	-1.61746	44.6206	FBgn0037011	CG4858	-0.00344979	0.0123227	0.00344618	-0.00134566	-0.00960039	0.00141228	-0.0108273	0.0194545	-0.00134566	0.0461054	-0.0272965	0.0086429	0.019018	0.0234361	-0.0125312	0.0187094	0.033493	-0.00820839	0.0147124	0.0210742	0.00286456	-0.00265119	-0.0180497	-0.0056792	-0.00144093	-0.0124883	0.031681	0.0309042	0.0316112	0.0122044	0.0307558	-0.022709	0.0241494	0.0412462	0.0456108	0.0372856	0.0525064	0.0341937	0.0484198	0.00027226	0.0897095	0.0159519	0.0680259	0.0271999	0.0263913	4.56168e-06
NA	40	7	0.459565	17.7127	FBgn0030874	Spt7	0.0162145	0.0349804	-0.00735409	-0.0203741	-0.00308813	0.0177528	-0.00965707	0.0109233	-0.0203741	-0.0111457	-0.00833297	-0.012479	0.0492661	0.00922202	0.0300169	0.0311894	-0.0176097	0.0311034	-0.0357591	-0.00198233	0.00306456	0.0318421	0.023977	0.0445174	0.019749	0.0640819	0.0104616	0.0112363	0.0535016	0.0419442	0.0162723	-0.0121622	0.0226196	-0.00492223	-0.00105676	0.0471744	0.0337416	0.00230074	0.0302019	0.072338	0.0558879	0.0151386	0.0537993	-0.00586738	0.0339977	7.63007e-07
NA	3	9	-1.91257	12.7927	FBgn0087007	bbg	-0.00672948	0.0136133	-0.0174165	0.0144998	0.00328742	0.00226477	-0.00763939	0.0264161	-0.00729538	0.00395782	-0.0236229	0.0260469	0.042577	0.0501271	0.0248024	0.0389059	0.0278499	0.0416726	-0.00258884	0.0167444	0.0238196	0.0216825	0.00760347	0.0320172	0.0724586	0.0396992	0.0524319	0.0370991	0.0605467	0.0307176	0.0484711	0.0476873	0.0519541	0.0295158	0.0674717	0.0404377	0.0896352	0.0311012	0.0381723	0.0374834	0.0645598	-0.00447727	0.0854261	0.00714379	0.0257971	-6.79332e-06
NA	78	31	0.606114	31.4201	FBgn0038768	CG4936	0.0311372	-0.0061237	-0.0365867	-0.0103772	0.00360988	0.0179823	-0.00881416	-0.00620004	0.0182883	0.0126183	0.0095433	0.0165541	0.0985233	0.0176443	0.00867184	0.0464312	0.0572218	0.0197811	0.00194994	-0.0145616	-0.0104222	0.00200399	0.0154996	0.00525356	0.0323851	0.038633	0.00773948	0.0316412	-0.0343727	0.0173998	0.0303081	0.00236126	0.0295944	0.0547956	0.00470891	0.0530024	0.0185391	0.0299494	0.0229847	0.0404212	0.0487813	0.00630497	0.0509441	0.0125053	0.000688892	-8.68905e-06
NA	33	1	2.88326	0.827143	FBgn0036622	CG4753	0.0170031	-0.0183982	0.0267127	-0.00871048	-0.00794923	-0.00964452	-0.0160809	0.0040776	-0.00871048	-0.00476511	0.0214785	-0.01221	0.0104532	0.0286656	-0.022886	0.0266309	0.0219331	-0.0407405	-0.00427028	0.00629758	-0.0122017	0.0271319	0.0431086	0.017817	-0.00732469	0.020081	0.0199229	-0.0115374	0.00677903	0.0237574	0.0179055	-0.00519968	0.00407251	0.0103196	0.0109058	0.0271115	0.00954977	0.0102815	0.0108404	0.0424556	0.0403576	0.020686	0.0587297	-0.00610836	0.0221386	-8.7697e-06
NA	1	44	-2.12705	10.9329	FBgn0039754	CG9747	0.027457	-0.012513	0.0113818	-0.00400481	-0.00365481	-0.00908936	0.0359646	0.0116434	-0.0187198	0.0165923	0.00447028	0.0472068	-0.0129758	0.0553964	-0.027287	0.0349921	0.0460563	-0.0323691	-0.00410714	0.0123581	0.0124443	0.0262239	0.00945225	0.0431115	0.0313971	0.0171714	0.0304744	0.04492	0.0326206	0.024319	0.037716	-0.0111747	-0.0332073	0.0648656	0.00673548	0.0445064	0.0407552	0.0148633	0.0297792	0.0149299	0.0588475	-0.0107847	0.0622811	0.0320869	0.0423411	-8.92814e-06
NA	34	25	0.271713	22.1601	FBgn0266916	Cenp-C	-0.000862085	0.0110241	0.007418	-0.0185902	-0.0169656	0.00828968	-0.00580734	-0.0201783	0.0179177	-0.0101699	-0.00518906	-0.00732749	0.041136	0.0304418	0.00205476	0.0295851	-0.00176635	0.0116052	0.0121476	0.0287028	0.0327912	0.0167448	0.0217762	-0.00142454	0.0224535	-0.00236853	0.0351403	0.00511627	0.0474491	0.0328046	-0.0111207	-0.0110974	0.0166635	0.0176889	0.0129159	0.049057	0.029793	0.0255571	0.000690391	-0.0170295	0.0418879	0.00260505	0.0528844	0.0308391	0.0354021	-9.67464e-06
NA	33	24	0.388146	29.538	FBgn0033539	Git	-0.00796146	-0.00623116	0.0065381	0.0111956	0.0102171	-0.0153145	-0.0196188	0.00443375	-0.0138314	-0.00756652	-0.0157784	-0.0177675	0.0194335	0.0130728	0.0135318	0.0202187	-0.00513293	-0.0158017	0.00756004	0.00122977	0.0212008	0.0072032	0.00449065	0.0524923	0.0448064	0.0437335	0.0314845	0.00528067	0.0669195	0.0133759	0.0297328	0.0216229	0.00710965	4.91193e-05	0.0210855	-0.00209175	0.018816	0.00470787	0.0256206	0.0249291	0.057442	0.0110746	0.0594186	0.0281303	0.0152434	-1.21931e-05
NA	21	5	0.0654824	16.3526	FBgn0038593	Vps39	-0.0230193	0.0175322	0.031521	-0.00897915	-0.00819442	0.02149	0.0230289	-0.0107064	-0.00897915	-0.00491209	0.0246321	-0.00268784	-0.00225568	0.0124104	0.0181298	-0.00368621	0.0094804	0.000480949	0.0290883	-0.0154983	-0.0149127	-0.00591213	0.00872476	-0.00438406	-0.00922582	0.0140291	-0.0178329	0.0432222	-0.0148087	0.0620871	0.0453113	-0.00536006	-0.000906695	-0.00331365	0.0457653	0.00649306	0.0238917	0.0214515	0.018102	0.0334803	-0.0145713	0.0337077	0.0468476	0.00355145	0.0145009	-1.98022e-05
NA	67	28	-1.00344	32.591	FBgn0038376	Hmt-1	-0.00453611	-0.0206475	0.0192645	-0.00410026	-0.0186319	0.00320244	0.0144904	0.0106219	0.0285317	-0.0111688	0.0339799	0.00592365	0.0439548	0.000938704	0.0172752	0.0359227	0.0181699	0.0267536	0.0095451	0.00472986	0.00015391	0.0228452	0.0399092	0.0121603	-0.0109786	0.0372076	0.00411595	0.0215637	-0.0123161	0.0456555	0.0169512	-0.0121874	-0.00302883	0.0134637	-0.00278435	-0.0195233	0.0227008	-0.0101529	0.0142913	0.0271685	0.0486628	0.0183883	0.0410195	0.0382424	-0.00617992	-1.99462e-05
NA	20	6	0.506882	19.6597	FBgn0015793	Rab19	-0.0188999	0.00312684	-0.0131374	0.0340403	0.00901921	-0.0158051	-0.0218739	-0.021688	-0.0142744	-0.00780889	0.00491463	0.036549	0.0358525	0.0129976	0.00342724	-0.0210547	-0.00617569	0.0431617	0.0101921	0.0333402	0.0414969	0.00559508	0.0154549	-0.0159049	-0.0165855	0.0231759	-0.0212853	-0.0149365	0.0327314	0.0203721	0.0149036	-0.00852104	0.00357097	0.0273764	0.0458512	-0.0146737	-0.0059706	0.0263318	-0.00214027	-0.00669361	-0.016209	0.00559692	0.0206152	0.0169274	-0.00923786	-2.0913e-05
NA	1	0	-4.83446	0.257714	FBgn0029838	CG4666	0.0286527	-0.00138393	0.00346075	-0.0105939	-0.00966805	-0.0117299	0.00587084	-0.0203947	-0.0105939	0.0219937	-0.0120852	0.000712029	-0.0199929	0.0670162	0.00416153	0.0510589	0.0107335	-0.00794253	-0.015467	0.000632573	0.00843502	-0.000669587	0.0250413	0.0418009	0.0145372	-0.00576219	0.0237709	0.00851065	0.013059	0.0546535	0.0506875	-0.00632398	0.0362718	0.116585	0.0538597	0.0270867	0.0818848	0.039034	0.0303292	0.0474289	0.0810787	-0.00257226	0.0691652	0.0813129	0.00778267	-2.10607e-05
NA	5	16	-1.64271	7.35114	FBgn0011259	Sema1a	0.0470473	-0.0197046	0.00656277	-0.0177903	0.00152478	-0.0043066	-0.0186817	-0.0129397	-0.0177903	0.0612431	-0.00321723	0.00375743	0.0298191	-0.00469538	-0.00538068	0.012446	0.014437	0.0284544	0.0205055	-0.0103488	0.0176059	-0.0193133	-0.00461123	0.0186678	0.00636779	-0.0130836	0.0228411	-0.000653737	0.0363704	0.0561666	0.0380874	-0.0106198	0.0518123	0.0161638	0.0247534	0.0490692	0.0390044	-0.00603761	-0.00518159	-0.00890912	0.011613	-0.0199913	0.0137967	-0.0115112	0.0244368	-2.50643e-05
NA	28	17	0.570058	29.4786	FBgn0033055	Tbce	-0.0298856	0.00100398	-0.00477689	0.0119912	0.0260507	0.0420802	-0.0188054	-0.0249465	-0.00456289	-0.0115522	0.00496336	0.0181447	-0.000613335	0.0187307	0.0331157	0.0226568	0.036463	0.0098093	-0.000494781	0.010077	-0.00676127	0.0319466	0.0315426	0.0582687	0.0324818	0.0344	-0.0204245	0.0691979	0.00540904	0.00323814	0.0210381	0.0466858	0.0175278	0.0240042	0.0550071	0.00336841	0.021595	0.00441396	0.0127977	-0.0136536	0.0204868	-0.00956129	0.0550728	0.00283024	-0.0118313	-2.99229e-05
NA	15	16	1.00475	11.6657	FBgn0036386	CG8833	0.0525414	-0.0141975	-0.0132931	0.00530116	-0.0145743	-0.0176825	-0.00937003	-0.00917784	-0.01597	0.0300519	0.0377793	0.00166674	0.0262666	0.00745195	0.0179008	0.0172819	0.00273555	0.0127337	0.024196	0.00919224	0.019363	0.0207306	0.0157967	0.057244	-0.000428664	0.0246057	0.0315214	0.0101376	0.0413232	0.0337107	-0.00144451	0.0158622	0.0260455	0.00341407	0.0155603	0.0274996	0.00481724	0.00476455	0.00834768	0.0181692	0.00516494	0.0232917	0.0474774	0.0225348	0.00629916	-3.206e-05
NA	37	10	-1.04809	15.7724	FBgn0052451	SPoCk	0.0100265	-0.00504898	-0.00129921	0.0236747	-0.0204793	0.0116247	0.00345845	-0.00353582	-0.00706874	0.0157544	0.0553342	-0.0100159	0.0315122	0.0638554	0.0559805	0.0440828	0.048606	-0.000199477	0.0373575	0.0526079	0.0022761	0.0311395	-0.0167713	0.0269486	0.0468944	-0.00606463	0.039964	0.00564775	0.0608984	0.0508711	0.0209622	-0.0133957	0.0104918	0.0330154	0.0209746	0.0463982	0.0608904	0.00628685	0.0176974	0.0276964	-9.88147e-05	0.00769432	0.0407185	0.0318766	0.0151983	-3.25045e-05
NA	25	41	0.886481	15.6681	FBgn0038640	CG7706	-0.0206026	0.00372957	-0.00436662	0.0191262	-0.0172496	0.00914701	-0.0415932	-0.00603821	0.0191262	-0.0103402	-0.00487733	0.0182102	-0.00384149	-0.00813813	-0.00105652	0.0618242	0.023865	0.0179142	-0.0255025	0.0115615	0.00561541	0.000978746	0.00458136	0.0231229	-0.0126886	0.00361567	0.00864048	0.0111376	0.0101721	0.0107944	-0.0263702	0.0114173	-0.0136314	0.0224501	0.0329145	0.0534825	0.0119676	-0.00390994	0.000565189	-0.00483825	0.0344239	0.0118999	0.00879605	-0.00665877	0.0233598	-3.94655e-05
NA	55	33	0.910661	31.5589	FBgn0022936	CycH	0.0282779	-0.0188618	0.00161185	-0.0176626	-0.016119	-0.0195566	-0.0170608	0.0354598	0.0225076	-0.0096624	-0.00252398	-0.00614914	0.0431087	0.00911408	0.017736	0.0232999	0.00245207	0.0339072	-0.00256599	0.0011627	-0.0272589	0.0179258	0.011364	0.0592294	0.0380599	0.00646487	0.0192497	-0.00181325	0.0359357	0.0481545	0.0102094	-0.0105436	-0.00618909	-0.000346751	0.0316517	0.00171695	0.008097	0.0495059	0.00301303	0.0061141	0.0254917	-0.0167828	0.0349464	0.0110058	0.0129335	-4.09976e-05
NA	47	10	-0.772043	58.4597	FBgn0030545	CG11590	0.00948778	0.0094508	-0.000924962	0.000142842	0.000130358	-0.000826741	0.0259095	0.0432596	-0.018537	-0.0158179	0.00344133	0.0511861	0.0657326	0.0622889	0.0624984	0.0946909	0.033306	0.0459465	0.00118472	0.0215557	0.0249113	0.0205156	0.0431563	0.0509843	0.0171535	0.052842	0.0725593	0.0550363	0.0727783	0.0715159	0.00485208	8.52689e-05	0.0720093	0.0581482	0.0502889	0.0214713	0.106569	0.0414129	0.0374451	0.0297215	0.118904	0.0564162	0.0959436	0.00297003	0.0447673	-4.16942e-05
NA	32	27	1.26033	52.9324	FBgn0033260	Cul4	0.00506961	-0.00991803	-0.0143629	-0.0137195	0.00976309	0.000258424	-0.00321909	-0.000806239	0.0229068	-0.0141842	0.00256198	-0.000949979	0.0501123	0.0376508	0.0145766	0.043166	0.0220429	0.030329	-0.0325098	-0.00850015	0.0191886	0.0387499	0.0137393	0.0337032	0.00289795	0.00378608	0.00136314	-0.0089841	0.00628381	0.0226792	0.0482222	0.0136741	-0.0226906	0.0284748	0.0447649	0.0790211	0.0283077	0.0260623	-0.0151672	0.0394714	0.061547	0.0317203	0.0476503	0.0284069	-0.00362389	-4.34899e-05
NA	178	293	-0.423108	263.542	FBgn0026879	CG13364	0.0136411	0.00563036	0.0166104	-0.0133907	-0.00391939	0.00589156	0.0304947	0.0304607	-0.0188482	0.0102564	0.0187269	0.0570916	0.0759217	0.153202	0.0422348	0.167298	0.0887666	0.066237	0.0456307	0.0777075	-0.0122555	0.0623862	0.0430816	0.105602	0.0583229	0.0920561	0.0582181	0.0507901	0.0935802	0.116665	0.0481339	0.00395202	0.0376561	0.137872	0.0935004	0.151377	0.175583	0.0604794	0.142707	0.0946899	0.245204	0.0311082	0.196453	0.0811415	0.119293	-4.60675e-05
NA	0	0	0	3.92343	FBgn0000359	Cp36	0.017972	-0.00107804	0.00686117	-0.00825233	-0.00753113	0.000251274	0.00842483	0.0085102	-0.00825233	0.0171325	0.0114199	0.00883339	0.0339653	-0.0183655	-0.00594082	-0.00580085	-0.00841461	0.0026066	0.00662453	0.0107101	-0.00807331	-0.00850356	-0.0159309	-0.00695646	0.0235831	-0.00169885	-0.0215964	-0.0104428	0.00871418	-0.00211819	0.00925121	-0.00492619	-0.0129142	0.00268366	0.00208268	-0.00523924	0.000193875	0.00204181	0.00782484	-0.00462868	-0.00152985	-0.00200372	0.0390684	-0.00578707	-0.0125772	-4.67742e-05
NA	12	10	-0.747731	17.7146	FBgn0031589	CG3714	-0.0332446	0.00560156	0.00671464	0.0231988	-0.0173354	0.0069989	-0.0100195	-0.00123848	0.0147599	-0.0196246	-0.0187075	0.0161751	0.019053	0.0525604	0.0309224	0.0389544	0.0334892	0.00422961	0.00140801	0.00990472	0.0309803	0.0221886	0.0476466	0.0172367	0.0137634	0.0486196	0.0470676	0.0140853	0.0570136	-0.00023269	-0.0102524	0.018886	0.062731	0.0770532	0.0186222	0.0380394	0.0961114	0.00959166	0.06489	0.0298719	0.0833788	-0.00343127	0.081742	0.0348586	0.022096	-5.08462e-05
NA	28	3	0.735569	9.074	FBgn0028703	Nhe3	0.0347866	0.00926316	-0.00128115	-0.0148042	-0.0135104	-0.0163917	-0.0112716	-0.00710801	-0.0148042	-0.0080987	-0.0168882	0.0117874	0.0471044	0.0118522	-0.00337412	0.0593137	0.0141912	0.00506841	0.0258849	0.012874	0.0335356	-0.00523886	0.00584231	0.0129065	-0.017565	0.0116809	0.0345929	0.0190657	0.0357084	0.0312429	3.62798e-05	-0.00883729	0.0335664	0.0258133	0.0469064	0.0419906	0.011293	0.042182	0.0168155	0.00370256	0.00286743	0.0184894	0.0464331	-0.00655375	0.0117535	-5.83584e-05
NA	15	33	-0.842608	30.2644	FBgn0010194	Wnt5	-0.00171335	-0.021418	0.0191324	0.0230112	-0.00925395	-0.0112275	0.0107823	-0.00498631	-0.0101401	0.0549048	-0.0115676	0.0288873	-0.013919	0.0287956	-0.0202925	0.0322769	0.0164066	0.00772142	-0.0203668	-0.0179412	-0.00083234	0.00738376	-0.0122236	0.000771448	0.0278042	0.00134042	0.0207923	0.0136766	0.0452439	-0.00946716	0.0173982	-0.00605311	0.0490255	-0.00155553	-0.0272364	0.00358412	0.0164922	0.0134401	0.0249117	-0.0173778	0.000711313	-0.0038504	0.00196171	0.035606	-0.0165648	-6.36246e-05
NA	116	56	-0.924188	56.8054	FBgn0030864	CG8173	-0.0184068	0.0270341	-0.0141083	-0.0186679	-0.00786297	-0.0158998	-0.0130457	-0.0111491	0.0315918	-0.0157113	-0.00630054	-0.0130189	0.0531628	0.0277437	-0.0229561	0.0297843	0.0453825	0.0633984	0.00903517	-0.0213203	0.0356254	0.0140005	0.0388868	0.0189444	0.0389801	0.0350962	0.0441262	0.0462601	0.0882066	0.030796	-0.00208981	0.00685767	0.109746	0.00555578	0.0154676	0.0212077	0.0462854	0.0502665	0.00971607	0.00849747	0.0710183	0.0293167	0.0235871	0.00551543	0.013228	-7.00067e-05
NA	75	41	-0.923578	19.0477	FBgn0039492	CG6051	0.00527346	-0.00981756	-0.0194692	0.00205702	0.0194696	-0.0190665	0.0515735	-0.015521	0.00205702	-0.00942029	-0.00272819	-0.00070793	0.0260666	0.0134152	-0.00384747	0.0387248	-0.0220907	-0.00347141	-0.00851425	0.0164793	0.0250988	0.0318344	0.0178704	0.000148703	0.0204588	0.051542	-0.0144699	0.0242023	0.021369	-0.0013356	0.004839	-0.0102794	-0.00531958	0.00741411	0.00347514	0.00465883	0.047071	0.0362497	-0.00587727	0.0642435	0.033287	0.0194152	0.0422643	0.018018	0.0401342	-7.16096e-05
NA	9	78	-0.020213	123.86	FBgn0033538	CG11883	0.00855321	-0.00708344	0.0279108	-0.0102403	-0.00934536	-0.0113384	-0.012004	0.000143322	-0.0102403	-0.00560201	0.0439157	0.0244654	0.0279643	0.01945	0.0275878	0.0036448	0.0397387	-0.0196688	-0.0132067	-0.0196676	-0.0344424	0.0038259	-0.00750853	0.000468376	0.0180946	-0.0144662	0.00822519	0.013967	0.0299026	0.00508112	0.0251665	-0.0061129	0.00234636	0.0334742	-0.00515738	0.00906086	-0.0049008	-0.0178657	-0.00914177	0.0172296	0.0375439	-0.00118739	0.0191363	0.0179386	0.00878303	-7.42339e-05
NA	62	10	1.01528	38.333	FBgn0031875	CG3430	0.00163896	0.00558943	0.00696011	0.0112916	-0.0123783	-0.0150182	0.0617099	-0.000542527	-0.0135637	0.037904	-0.0154731	-0.00366019	-0.00787553	0.0261348	-0.0115589	0.0219241	0.0409961	0.00752477	0.0277	0.00201326	-0.00858513	-0.0127232	0.0423696	-0.00171921	-0.00564365	-0.0018577	-0.0196698	-0.0114804	-0.0212657	0.00885034	0.00785805	-0.00809681	-0.00132052	-0.0166412	0.0569972	0.00546007	0.0429995	-0.00884854	0.00766426	0.0231442	0.0205791	0.00761437	0.0440848	0.0046541	0.0167812	-7.69987e-05
NA	436	48	0.10648	164.904	FBgn0003462	Sod1	0.023809	-0.00687286	-0.0254177	0.0174507	0.00847555	0.00425713	0.0210544	0.0314669	-0.0179246	-0.000377721	0.0222952	0.0506233	0.130658	0.102765	0.0489074	0.142484	0.0917495	0.0872932	0.0114597	0.037237	0.0146944	0.0520602	0.0331224	0.0746155	0.0510342	0.0799473	0.0768316	0.0498098	0.112844	0.100285	0.047079	-0.0155732	0.0250457	0.0974719	0.113202	0.128337	0.114277	0.054314	0.107423	0.0688335	0.228686	0.0249989	0.181027	0.0837134	0.0832601	-7.99838e-05
NA	0	3	0.598388	6.98014	FBgn0260400	elav	-0.0190476	-0.00363172	0.00412081	-0.0183751	0.035671	-0.0203455	0.00993436	0.0142254	0.000778943	-0.0100522	-0.00415379	0.0521953	0.0478581	0.0229061	-0.0183644	0.0111303	0.0170915	0.0110254	0.0219815	0.0188195	0.0384687	0.0242103	-0.000430139	-0.00472073	-0.00818551	0.0474416	0.0146939	0.0294164	0.0569587	0.0324205	-0.0194711	-0.0109689	0.0253208	0.0264047	0.034542	-0.00473342	0.0553002	-0.010282	0.0276635	0.0097253	0.0280536	-0.00105251	0.0469278	0.0435952	-0.00222037	-8.0612e-05
NA	3	0	NA	0.0307143	FBgn0051683	CG31683	-0.0102007	0.0320294	-0.0107504	-0.00397898	-0.00363124	0.0652375	0.0159191	-0.0168094	-0.00397898	-0.00217672	-0.00453911	-0.00733216	-0.00414937	0.0120429	0.0761491	-0.000755396	0.0245641	-0.0258789	-0.0148126	-0.0182366	0.0368426	-0.0233432	0.000110949	-0.00845699	0.0115008	0.0393271	0.0106949	-0.00110926	0.00533755	-0.0044549	0.0104677	-0.00237523	0.0290058	-0.00699311	0.00600168	-0.0178818	-0.00620277	-0.00943058	0.00411471	-0.0213204	-0.0132428	0.00879092	-0.00414035	-0.00933645	-0.000948373	-8.51511e-05
NA	10	3	NA	13.8609	FBgn0034705	CG11170	-0.0319177	0.0285676	0.012293	-0.0197359	0.0130176	0.00503779	-0.00208016	0.0136755	-0.00273585	0.0202033	0.0222394	-0.00285267	0.0413191	0.0373837	-0.0114025	0.0351777	0.000711298	0.00764424	0.0201215	-0.0172944	0.00457602	0.0128124	0.0342899	0.0243196	-0.00333961	0.0275781	0.0145203	-0.00644233	0.0404512	0.0390039	0.0198054	-0.0117813	0.0402342	0.052281	0.030223	0.0289966	0.0461135	0.0499306	0.00198789	-0.00246761	0.0581557	0.0335633	0.0613043	0.0034314	0.0330772	-8.5215e-05
NA	58	87	0.475142	53.3361	FBgn0034858	eIF2Bdelta	0.0105463	-0.0105183	-0.0125955	-0.00319924	-0.0122632	0.0029355	-0.0214669	-0.0287121	0.0275156	-0.0185529	0.0242016	-0.018418	-0.0146609	0.0485857	0.0333456	0.0216765	0.0442455	0.00998409	-0.0108363	0.031821	0.00313247	0.0437049	0.00900634	0.016767	0.0331932	0.0547091	0.00624553	0.0205602	0.0377051	0.0725285	0.0321989	-0.00802147	0.00586178	0.0132771	0.0200496	0.0514344	0.0583964	0.0240599	0.0450296	0.0231462	0.0695208	0.0255929	0.0584733	0.0287334	-0.00404368	-8.57071e-05
NA	3	4	-3.01485	2.37329	FBgn0003486	spo	0.0331104	-0.0160935	0.00463262	-0.00761933	-0.00695345	-0.00843637	0.0224114	-0.00757002	-0.00761933	-0.0041682	-0.00869193	0.000418125	-0.0120655	0.0292233	-0.00956206	0.0145411	-0.00125967	0.0303043	0.0187406	-0.0271887	0.00916973	0.0157076	0.0332204	-0.000175565	0.0322181	0.00839661	-0.00783474	-0.00927999	0.0287288	0.0360706	0.0502162	-0.00454833	0.0257181	0.0351695	0.00412885	0.00274975	0.0331741	0.0232226	-0.00315886	0.00824665	0.0287323	-0.0232011	0.0335686	0.0650045	0.00657549	-9.04357e-05
NA	35	17	-0.101507	38.3031	FBgn0030500	Ndc80	-0.00588266	-0.00424391	-0.00028769	0.00864622	0.00789059	-0.0243461	0.0245103	-0.0124421	-0.006671	-0.0120288	-0.0116424	0.0295318	0.0924085	0.0386427	0.00976306	0.0612686	0.0179783	0.0839195	0.0024719	0.0277624	0.0170665	0.0357903	0.0144311	0.0334561	0.0425221	0.0312535	0.0415579	-0.000707486	0.0554059	0.0658414	0.028481	-0.0131258	0.0681227	0.0633689	0.0756068	0.0492157	0.0703488	0.0530373	0.0209086	0.0250419	0.0995579	0.0177402	0.0548769	0.0213973	0.0251003	-9.14109e-05
NA	73	29	0.406798	43.5504	FBgn0260243	E(var)3-9	0.0126205	0.0290935	-0.0142516	-0.0241595	-0.00877773	-0.0152498	-0.00604958	0.00419425	0.00492288	-0.0132166	0.0234801	0.014376	0.0470245	0.0304203	0.0234005	0.0147655	0.0317448	0.0173686	0.00917732	0.0238143	-0.00320614	0.0171478	0.026194	-0.00570013	0.0198305	0.0296772	0.0129661	0.0235075	0.0382487	0.0275448	-0.0013525	-0.0144219	0.0176459	-0.00339513	-0.00410888	0.010785	0.00951244	-0.00434158	0.0151822	0.0184622	0.00394129	0.0139505	0.0335611	0.0198111	0.016957	-9.20069e-05
NA	1	13	-3.38848	27.0999	FBgn0028550	Atf3	-0.00565835	0.0288348	-0.0158531	-0.0187867	0.0131164	-0.0208013	-0.0167009	-0.0150033	-0.00220715	-0.0102774	-0.0214314	0.01719	0.0152312	0.00686981	-0.00514566	0.0408811	0.036351	0.0399294	-0.000392808	-0.0147537	-0.00644861	-0.00709586	-0.0138891	-0.00140471	0.0317233	-0.000438787	-0.00270007	0.00154899	0.00498975	-0.0128028	-0.00834577	-0.0112147	-0.00654934	0.0168582	0.0181448	0.020801	0.048876	-0.00125442	-0.00320627	0.00329809	0.0515827	0.00345211	0.0323718	0.00695653	0.00887252	-9.23621e-05
NA	14	9	0.808415	20.1547	FBgn0035762	Rint1	0.00445613	0.00405066	0.0219391	-0.0106503	-0.00971949	-0.0117923	0.0224089	-0.00538718	-0.0106503	0.0468851	0.0132164	-0.0304804	-0.0206507	0.059291	-0.00945588	0.0189315	-0.0039524	0.00781788	-0.0169134	-0.00527301	0.0282111	-0.00903084	0.0178398	0.00121526	-0.00103611	0.0370717	0.00491126	-0.00840542	0.00773065	0.020664	0.0053663	-0.00635763	0.0413658	0.0705659	0.00396009	0.00440215	0.0472956	0.0116832	-0.0037847	0.00872297	0.0211601	-0.0133296	0.0173045	0.00972236	0.0198066	-9.56894e-05
NA	1	0	0.986269	0.443286	FBgn0028371	jbug	-0.00594039	-0.00370392	0.0216447	-0.0145171	0.0111066	0.000811393	0.0161843	0.00509817	-0.00917963	0.0261237	-0.000167683	0.0693848	0.0539349	0.0800533	-0.00879933	0.0133237	-0.00497987	0.069665	-0.00786658	0.0109879	0.0184905	0.00320966	-0.0111951	0.0218677	0.0186707	0.0259864	0.0210056	0.0578342	-0.00482543	0.0346864	0.000921009	0.000892617	0.0232411	0.0227203	0.0353306	0.0460967	0.0548151	0.00902797	0.0110047	0.0384364	0.0950818	0.0158821	0.0624154	0.0318125	-0.0240038	-9.82822e-05
NA	0	0	NA	NA	FBgn0265836	CG44625	-0.00816042	-0.00672341	0.0235334	-0.00318314	-0.00290495	-0.00352447	0.0493054	0.00746509	-0.00318314	-0.00174135	-0.00363124	-0.00218105	0.00927958	-0.0126132	-0.0117367	0.00712279	-0.0138343	0.0200002	0.0121587	-0.0145891	0.0439571	-0.0186743	-0.0149322	-0.0128454	0.0050435	0.0165618	-0.00929734	0.00519128	0.00729898	0.0324291	0.016063	-0.00190016	-0.0102746	0.00103516	-0.0066214	0.0198858	-0.00720079	0.00844623	-0.0178055	-0.0145039	0.00898733	-0.00157188	0.0236382	0.0204607	0.00809028	-0.00010361
NA	0	2	-1.94278	5.53314	FBgn0035439	CG14961	-0.00816042	-0.00672341	0.0235334	-0.00318314	-0.00290495	-0.00352447	0.0493054	-0.0134473	-0.00318314	-0.00174135	-0.00363124	0.0457188	0.00382	0.0469313	-0.0117367	0.00712279	-0.0138343	-0.0207028	-0.01185	-0.0145891	0.00630016	-0.0186743	0.0436496	-0.00155416	0.0185539	-0.00495957	0.0100435	-0.0211497	0.0016737	-0.0291378	0.016063	-0.00190016	-0.0220375	0.0393393	0.00398538	-0.0245626	0.00111415	-0.0024947	-0.00764756	-0.00344433	-0.00361456	-0.00157188	-0.0144439	0.00911426	0.00809028	-0.00010361
NA	48	5	0.700542	12.0356	FBgn0051457	CG31457	0.0326492	-0.00758903	0.00558286	-0.0107367	-0.00979833	-0.011888	0.00850883	0.022178	-0.0107367	-0.00587354	-0.0122481	-0.0382946	0.00975029	0.00690352	0.0197231	0.00501945	0.0191948	0.0226704	0.0117202	0.000287554	0.0131429	-0.0464164	-0.0223384	-0.00443184	-0.0353457	-0.012095	0.000564467	-0.000448446	0.00322315	-0.0094718	0.0135307	-0.0064092	-0.00257769	0.0543466	0.0126814	0.0306188	0.000476012	0.0277038	-0.028711	-0.0266978	0.0232599	-0.00186151	0.00102119	-0.0107864	0.00458528	-0.000104765
NA	88	35	-4.0019	87.6764	FBgn0015776	nrv1	0.0144189	0.000428642	0.0128401	-0.00972249	-0.0088728	0.0274682	-0.021329	-0.0272741	-0.00972249	-0.0126649	-0.00284252	-0.0125851	0.00744876	0.0227677	-0.0230372	0.0414934	-0.00676871	-0.0192668	0.0123883	0.0239203	-0.00424289	0.0899127	-0.00265833	0.0396912	0.0263799	-0.00325118	0.0370294	-0.0167044	0.0593545	0.0072743	0.0308389	0.0022123	0.00702942	0.0541471	-0.0204731	0.0291747	0.056995	0.0344772	0.0319611	0.0476013	0.0479212	0.0105936	0.0482886	0.0117164	0.0653068	-0.000105021
NA	43	22	-2.47859	40.8356	FBgn0035321	CG1275	-0.0138761	0.0200385	0.0039224	-0.0170294	0.00301149	-0.00277746	-0.00797613	-0.00694969	0.00329988	-0.009316	-0.00158737	0.0517758	0.0144979	0.0133401	0.0158364	0.00121124	0.00146607	0.00369229	0.0272074	0.000688766	0.0136426	0.0333702	0.0241494	0.00872961	0.0263822	-0.0126784	0.00993886	0.00672229	-0.0232633	-0.000352957	0.0038357	-0.0101656	0.00482849	0.0197805	-0.0147035	-0.0261123	0.0425997	0.0444576	0.0217732	-0.00418735	0.00181129	-0.0371424	0.0424313	0.0354106	0.0232783	-0.00010553
NA	41	25	0.296992	38.9491	FBgn0039505	CG5934	-0.0177409	-0.0120049	0.0139039	-0.0258816	0.000606281	0.0133324	0.021061	0.0331159	0.0404832	0.0100448	0.00541676	0.0352595	0.039843	0.0550047	-0.00302621	0.0490465	0.0220535	0.0538748	0.0706752	-0.0215169	-0.00917413	0.00434367	-0.0166948	0.0344943	0.00928629	0.0217466	0.0544718	0.0227391	0.0504601	0.0270329	-0.00509091	-0.0154499	0.0458568	0.0635164	0.0473162	0.0264037	0.0438268	0.0253848	0.0214418	0.0245702	0.0713577	0.0124641	0.0716541	0.00125524	0.0318794	-0.000105669
NA	20	11	-0.288561	30.8771	FBgn0039726	eIF2Balpha	0.00299312	-0.0107269	0.00897476	-0.00327556	0.0253942	-0.0380635	0.015149	0.0110199	-0.02401	9.85652e-05	-0.0301192	0.0516374	0.0495371	0.0392325	0.00422847	0.0859186	0.0245348	0.0236988	-0.00567105	0.0342873	0.0541147	0.0266168	-0.0175764	0.0358783	0.0318329	-0.00824645	0.0388424	0.00567003	0.0268636	0.0715786	0.0173215	0.028988	0.0110126	0.035896	0.0608122	0.0314612	0.0787704	0.0240869	0.0418303	0.0256523	0.0871321	-0.0140815	0.0511137	0.0275286	0.0389721	-0.000108392
NA	0	7	NA	2.68071	FBgn0032233	dpr19	-0.00894189	-0.00736727	0.025787	-0.00348797	-0.00318314	-0.00386199	0.0214682	-0.0147351	-0.00348797	-0.00190811	-0.00397898	0.0675926	0.0161506	-0.00450011	-0.0128606	0.00780489	-0.00226738	-0.00781845	0.0133231	0.00560641	-0.0206053	-0.0204626	-0.0163622	-0.001703	0.00552649	-0.0172257	-0.0207842	0.00568842	-0.00432999	-0.0251819	0.0176012	-0.00208213	0.0402988	0.0326135	-0.00725549	0.00787442	0.0103321	0.0212437	-0.0195106	0.00834446	0.00156278	-0.0192325	-0.0366916	0.00998707	0.00886503	-0.000113532
NA	68	7	1.41448	21.6127	FBgn0010497	dmGlut	-0.00894189	-0.00736727	0.025787	-0.00348797	-0.00318314	-0.00386199	-0.0110906	-0.0147351	-0.00348797	-0.00190811	-0.00397898	-0.00238991	-0.0257262	-0.023142	-0.0128606	-0.00720492	-0.0151592	0.0219154	-0.0129847	0.00560641	-0.0068509	0.0132743	-0.0163622	-0.001703	0.0203307	-0.00543451	0.0216019	-0.0087433	-0.0289859	-0.0184356	0.0176012	-0.00208213	-0.0241479	0.00113429	-0.018878	-0.0129991	-0.0215572	-0.0027336	-0.00837991	0.00834446	-0.00119896	-0.0192325	-0.0158271	-0.014879	0.0193694	-0.000113532
NA	1	2	-1.01861	0.474143	FBgn0034720	Liprin-gamma	-0.00894189	-0.00736727	0.025787	-0.00348797	-0.00318314	-0.00386199	-0.0110906	-0.0147351	-0.00348797	-0.00190811	-0.00397898	-0.00238991	-0.007779	0.0234628	-0.0128606	-0.00220165	0.0106244	-0.0226854	-0.0129847	-0.0159862	-0.0068509	-0.00359415	0.00503509	0.0106695	-0.0240819	0.00635666	0.0110054	-0.0087433	-0.00432999	-0.00494305	-0.0189083	-0.00208213	0.00163077	0.00113429	-0.0305005	-0.00604125	0.00122084	-0.0027336	-0.00837991	-0.0158928	-0.0177694	0.0858281	0.000864458	0.00998707	-0.0226482	-0.000113532
NA	0	2	0.402506	3.77914	FBgn0052017	CG32017	-0.00894189	-0.00736727	0.025787	-0.00348797	-0.00318314	-0.00386199	-0.0110906	-0.0147351	-0.00348797	-0.00190811	-0.00397898	0.0326014	0.00418581	-0.00450011	-0.0128606	0.027818	0.0106244	-0.00781845	0.0133231	0.00560641	0.0344122	0.0132743	-0.0163622	0.0106695	0.00552649	0.029939	0.0110054	0.0201201	-0.010494	-0.0116893	0.035856	-0.00208213	0.0274094	0.0116274	0.00436703	-0.00604125	0.00122084	0.0332324	-0.00837991	0.0204631	0.00432451	-0.0192325	0.017556	-0.0273121	-0.0121438	-0.000113532
NA	101	148	0.491299	111.739	FBgn0051694	CG31694	-0.00592941	0.0222459	0.0129261	-0.00996665	0.000683191	-0.017815	0.0183729	-0.0127421	-0.0206819	0.0414424	-0.00760855	-0.0220734	0.00720801	0.0402103	0.0334279	0.0204642	0.0296978	0.0148702	0.012338	-0.00556099	-0.0092364	0.00853466	0.0286447	0.0354022	0.0440562	0.0132786	0.0422643	0.0240827	0.0452058	0.0687468	0.00912631	-0.0187424	0.0386276	0.0596224	0.012131	-0.002225	0.0567643	0.0501542	0.0225028	0.046774	0.067975	0.010111	0.0432499	0.0515316	0.0234918	-0.000120463
NA	16	60	-1.16339	30.3404	FBgn0243512	puc	-0.0174934	-0.0198264	0.00291378	0.0301437	0.0083615	-0.00534286	-0.0108049	0.00117518	-0.00482542	-0.00901645	0.0282499	0.0316283	0.0601396	0.0362923	0.0245856	0.0769118	0.0456515	0.0167971	0.0040386	-0.0063146	0.0333242	-0.0100864	-0.000266949	0.0276522	0.0420039	0.0518969	0.0230537	0.0544391	0.062767	0.0347257	0.0158262	-0.0154053	0.0371111	0.0443147	0.0335422	0.0580288	0.10121	0.0394998	0.0250999	0.0300833	0.0954377	0.0258687	0.0457512	0.067931	0.0310062	-0.000121033
NA	69	8	-0.874617	20.9141	FBgn0037021	CG11399	-0.00117435	0.00995229	0.0206669	-0.0103671	-0.00946103	-0.0114787	0.0458044	-0.00419794	-0.0103671	-0.00567135	0.0186071	-0.016778	0.00747905	-0.00306688	0.0333139	0.0155896	0.00128075	0.0456129	-0.00222486	0.0271112	-0.0279683	0.00330908	-0.00426175	0.0368436	0.0205192	0.0115583	0.0239211	0.0059343	0.0207894	0.0142196	0.0447442	-0.00618857	-0.000498576	0.000470172	-0.0103179	-0.000161316	0.0338582	0.0283369	0.00125153	0.0298277	0.0367155	-0.014802	0.0244907	0.0133554	0.00311431	-0.000125054
NA	97	65	0.466061	35.8741	FBgn0025639	Hmt4-20	0.039624	-0.0167268	0.014984	-0.00188681	-0.0175492	-0.00757562	0.000753011	0.0217317	-0.0192298	0.0211055	-0.00671805	0.0264347	0.0322791	0.038499	-0.017242	0.042511	0.0436464	0.000832357	0.0193468	0.00142812	0.045667	0.0154603	0.0207331	0.0509113	0.0258631	0.0234298	0.055913	0.0193892	0.0280081	0.0189193	-0.000132689	-0.0114791	0.0205744	0.0176785	0.0186528	-0.0121425	0.0321616	0.0702942	0.0176662	0.00893317	0.0321946	0.0483049	0.0284209	0.0170273	0.00784548	-0.000130768
NA	2	0	NA	0.477857	FBgn0041160	comm2	-0.00745265	0.0185345	-0.0232999	-0.00862381	0.0286498	-0.00954856	0.0115307	0.00925881	-0.00862381	-0.0047177	0.025278	0.0206034	-0.00587339	0.00894567	-0.011161	0.0236866	-0.0282264	-0.00865911	-0.021613	-0.0136928	0.00390451	-0.0169585	0.0192753	-0.0259199	-0.00640844	-0.0106153	-0.0395559	-0.00550306	0.0202661	-0.0127595	-0.0103515	-0.00514794	-0.0134441	0.000293799	-0.00125336	-0.00716762	0.0146453	0.00567156	0.017454	-0.0209299	0.0117935	0.00132761	-0.0105096	0.00188534	-0.0149446	-0.000135972
NA	29	2	0.93513	19.4194	FBgn0261976	Psf2	-0.00179659	0.00756876	-0.0205106	0.0220382	-0.00894025	-0.0259533	-0.00911427	-0.000191194	0.000815137	0.00238096	0.0204847	0.0581152	0.0328605	0.0612064	-0.00492917	0.0284604	0.0340934	0.0340715	0.0570046	0.0245143	0.0247418	-0.0196557	0.00382384	0.0277687	0.050401	0.0150106	0.0156257	0.0533357	0.0203514	0.0554874	-0.00793556	-0.0185169	0.0769284	0.0297276	0.0384685	0.0422175	0.0622589	0.0337527	0.0264641	0.00718702	0.0914651	0.00486496	0.033811	0.0529251	0.0195223	-0.000137547
NA	36	60	0.412458	28.6027	FBgn0086856	CG11555	-0.014639	0.0117782	0.0118979	-0.0131271	0.00155748	0.00540914	0.00109491	0.0173718	0.00170663	0.0442129	-0.0227851	-0.00346	0.0504722	0.0233241	-0.00288685	0.057301	0.0607955	0.0161543	0.0273532	0.0336758	0.00235581	0.0145005	0.0143318	0.0403746	0.0338857	0.0370308	0.036344	0.0260592	0.0179456	0.0560305	0.00817227	-0.00783616	0.0257242	0.0348567	0.00289717	0.0719284	0.0385484	0.0311457	0.0625431	0.0432638	0.0918416	0.000868639	0.0830854	0.0416668	0.0668418	-0.000137645
NA	28	25	-0.706391	49.4	FBgn0035714	CG8549	0.0368229	-0.00443313	-0.00610878	-0.00673682	-0.0136366	-0.0178428	0.0259696	0.00901601	-0.00673682	-0.0216413	0.0124766	0.0348413	0.0238464	0.0266282	0.0318631	0.0693739	0.0213006	0.0138083	-0.0117417	0.002318	0.0317341	0.0231006	-0.00535733	0.0430071	0.0174049	0.0237899	0.0262126	0.0192004	0.0376354	0.0464347	0.0109482	-0.00402152	0.00542635	0.0333719	0.0465835	0.0531241	0.0432383	0.0186011	0.0474903	0.00535505	0.0893585	-0.0162418	0.0880814	0.0287852	0.0431661	-0.000138216
NA	53	0	5.4041	0.227857	FBgn0038191	CG9925	-0.0135919	0.0192533	0.00894571	-0.0053018	-0.00483845	-0.00587032	0.00465951	-0.0223977	-0.0053018	-0.00290038	-0.00604814	-0.00710149	-0.0161733	-0.0308644	-0.00244876	0.00128263	-0.00855843	-0.0148318	0.0150355	0.00424086	-0.00405053	0.00234043	0.0175522	0.0497427	-0.0268213	-0.00514358	0.0433399	0.00292395	0.0337474	-0.00216338	0.0195158	-0.00316488	-0.00263218	0.00241761	-0.0386805	0.0147283	-0.0219289	-0.00890899	0.00491681	-0.00253325	-0.0144162	-0.00608972	-0.0108203	-0.0168648	-0.0226242	-0.00013916
NA	29	5	0.228962	18.5894	FBgn0027597	CG17712	-0.00745302	-0.00992436	0.00226531	-0.00908751	0.0180276	0.0195912	0.000113842	-0.0103999	0.00533321	-0.0128603	-0.00150868	0.0118004	0.0195285	-0.00581744	0.00256027	0.00975111	0.0406677	0.0222952	0.00700008	0.0318905	0.00343859	0.0220764	0.0342431	0.0368839	0.0249083	-0.000704996	0.0382363	0.0449754	0.0511588	0.0457944	0.0194675	-0.0140331	0.0132138	0.0307161	0.0215829	0.0338744	0.0424674	0.0232689	0.0254176	0.0010339	0.0392668	0.0314202	0.0530803	-4.78194e-05	0.00751835	-0.000139801
NA	18	19	0.540418	19.4056	FBgn0086444	l(2)37Cb	0.000295339	-0.0128014	0.0352004	-0.0156676	-0.0142984	0.0176028	-0.0283104	0.0145426	0.00642834	0.0317213	0.00151639	0.0301001	0.032502	-0.00831018	0.021993	0.0531264	-0.00677846	0.0290424	-0.017777	0.0185272	0.013444	0.0157984	0.00188657	-0.00165619	0.0352557	0.00726374	0.00370306	0.000765442	-0.00967771	0.00988251	-0.0366999	-0.00935273	0.0164073	0.0208065	0.026782	0.0182122	0.0273517	0.0014479	0.0143168	-0.000409028	0.0261146	-0.00156796	0.0184007	0.00598631	0.0222423	-0.00014055
NA	106	54	-0.30719	182.506	FBgn0037001	ND-39	-0.0387143	0.0157363	0.0513295	-0.00806829	-0.0335715	-0.0102313	0.00123395	0.0118205	0.0124447	-0.0103987	-0.00488397	0.048275	0.0803615	0.0494416	0.0349898	0.106927	0.0792111	0.073706	-0.0119668	0.0276404	-0.00863834	0.0323886	0.0093901	0.0774183	0.0515436	0.0443316	0.0416945	0.0394967	0.0981793	0.0981508	0.069851	-0.0244085	0.00505804	0.102605	0.0501393	0.0736163	0.146917	0.0599628	0.0455253	0.0788851	0.168787	0.0459979	0.107459	0.0322819	0.0651182	-0.000140604
NA	44	13	-0.461823	36.3876	FBgn0038326	CG5044	-0.0163154	0.0101135	-0.0101645	0.0101489	-0.00480331	0.000266917	-0.0317373	-0.00199827	0.0101489	0.0322512	0.00413914	-0.0293352	0.027518	0.0433502	-0.0243739	0.071869	0.0408316	0.0416898	0.00868986	0.00986943	0.0275284	0.0539698	-0.00825866	0.0346751	0.027325	-0.0012284	-0.0115485	0.0570146	0.0788823	0.077815	0.0345505	0.0106585	0.0432411	0.00175192	0.0320715	0.0336824	0.0336951	0.004345	0.0153054	0.00193598	0.0963956	-0.00347311	0.067253	0.0265754	0.0572599	-0.000145316
NA	34	6	-1.14528	25.6573	FBgn0030327	FucT6	-0.00653449	0.00106578	-0.00832418	-0.00840144	0.0297202	-0.00930234	-0.000129365	0.048704	-0.00840144	-0.00459605	-0.00958413	0.0449562	0.0025111	0.00552345	-0.00985092	0.038	0.0113805	-0.0121558	0.0331652	-0.00324481	0.000905625	-0.00108194	-0.00446947	0.00701047	0.00243267	0.0167554	0.0282389	-0.00279538	-0.0111846	0.0365674	-0.0082815	-0.0050152	0.0207668	-0.0302534	-0.00229247	0.0297612	0.0183773	0.0041833	-0.00109931	-0.0229437	0.02451	0.0180118	0.0238883	0.0255785	-0.00266221	-0.000145936
NA	9	0	0.939697	0.481714	FBgn0024315	Picot	-0.000205146	0.0193469	0.0140758	-0.0177893	-0.0162347	-0.0196969	-0.0105971	-0.00236005	-8.00213e-05	-0.00973175	-0.00475336	-0.0118803	-0.0389355	0.0499194	-0.00166491	0.0277982	0.0525941	-0.00288177	0.0219873	0.00611127	0.0089939	0.0355511	-0.01548	0.0266866	-0.00786779	0.00807398	0.0325669	0.0193339	0.0243654	0.0219359	0.0549771	-0.0106193	-0.0162493	0.0693016	0.000325811	0.000622701	0.0563134	0.0351431	0.016583	0.0218134	0.0403328	-0.0362869	0.0307729	0.060371	0.0218557	-0.000147734
NA	344	172	-0.978465	314.674	FBgn0027329	CCT6	0.0170816	-0.00501617	-0.0142964	-0.00482158	0.00293644	0.0143714	0.0608337	0.00211943	0.00321765	0.0186189	-0.0234895	0.0146301	0.0622943	0.0639979	0.0639962	0.109304	0.0979663	0.0667226	0.0332652	0.0245208	0.0532225	0.0478639	0.0270935	0.0504173	0.0541191	0.0436769	0.035825	0.010511	0.0975253	0.102081	0.0326524	0.00432025	0.0325508	0.0646447	0.077253	0.0726799	0.112321	0.0232482	0.123323	0.0343356	0.155638	0.0139545	0.127314	0.0770895	0.0700514	-0.000149741
NA	20	6	0.991566	9.26886	FBgn0032154	mtDNA-helicase	0.0166502	0.0364631	-0.0128688	-0.0141445	-0.0129084	0.0605137	0.00190089	-0.0047685	-0.0141445	0.036171	0.00499421	0.0075208	0.0125244	0.0137345	0.016142	0.0033175	-0.00238917	-0.013512	-0.00846739	-0.00265275	-0.0307524	0.0344017	0.00552879	0.00556311	-0.015954	0.0322853	0.0100488	0.0133716	0.017495	0.0149209	-0.00221224	0.0490523	-0.00513972	-0.0047163	0.00739048	0.0416161	0.0326073	-0.00187983	-0.00941066	0.00853982	0.0244952	0.0270485	0.028338	0.017528	-0.00589188	-0.000158832
NA	2	9	2.94001	7.00857	FBgn0032452	CG15484	-0.0126678	-0.0104371	0.0365321	-0.00494135	-0.00450951	-0.00547122	-0.0157119	0.0115885	-0.00494135	-0.00270319	-0.00563696	-0.0157787	0.0228804	-0.00637524	-0.0182195	0.0181451	-0.0214758	0.0415782	-0.0183953	-0.00735242	-0.0194484	0.0427029	-0.00802347	0.0238794	-0.00265715	0.0090054	0.0155911	0.0387265	0.020063	-0.00222407	-0.0138565	-0.00294972	-0.0159499	0.023905	-0.0102788	-0.0282727	0.0533605	0.0300957	0.0275499	0.0204056	0.0256891	0.00996305	0.0426065	0.0317623	0.00511825	-0.000160839
NA	60	7	2.66791	9.99614	FBgn0000533	ea	-0.0126678	-0.0104371	0.0365321	-0.00494135	-0.00450951	-0.00547122	-0.0157119	0.0278202	-0.00494135	-0.00270319	-0.00563696	-0.0157787	0.00592999	0.0464443	0.000108298	0.00396902	-0.0214758	-0.0216072	0.0188746	0.0232375	3.7251e-05	0.0188055	0.0374464	0.00635138	-0.00265715	0.0090054	0.0306031	0.0182813	0.0156968	-0.0165601	0.0120048	-0.00294972	-0.0159499	0.00160693	0.0144194	0.00129852	0.00495649	0.0385878	-0.00398738	-0.00534682	-0.0388675	0.0347694	0.00122467	-0.0210789	0.00511825	-0.000160839
NA	0	17	-5.67505	8.67286	FBgn0039155	Kal1	-0.0126678	-0.0104371	0.0365321	-0.00494135	-0.00450951	-0.00547122	0.0304137	-0.00464328	-0.00494135	-0.00270319	-0.00563696	0.00900715	-0.0322084	-0.0195801	0.0184361	0.0429534	0.0241833	-0.0321381	0.000239657	0.0232375	0.00978007	-0.0170404	0.052603	0.00635138	-0.0131436	0.0090054	0.0306031	-0.0123865	-0.00613424	-0.00222407	0.0120048	-0.00294972	-0.00681979	0.00903963	-0.0267442	0.00129852	0.00172955	0.0131115	0.0354342	0.0204056	0.0139515	-0.0272464	0.0396506	0.0229554	0.00511825	-0.000160839
NA	66	23	-0.49985	61.7174	FBgn0037298	CG2604	0.000937971	0.000415655	0.0277345	-0.0242644	0.0275438	0.00614647	0.0205952	0.0145707	-0.0333388	0.0148562	0.00178245	0.023512	0.0192896	0.0437187	0.0408573	0.0633805	0.0314873	0.0332237	0.049553	0.022932	0.0443433	0.0362714	0.0351627	0.0280277	-0.0186638	0.0339955	0.025851	0.000342928	0.079066	0.0490193	0.0223111	-0.0199014	0.0197832	0.0686278	0.029024	0.0484623	0.0725971	0.0243912	0.0271981	0.0237597	0.06968	0.0204301	0.079732	0.014397	0.0298303	-0.000161878
NA	46	9	-0.899919	5.70657	FBgn0036801	MYPT-75D	-0.00765348	0.0179236	0.0122338	-0.0157004	-0.0143283	0.0178122	0.00783437	0.00480918	0.00655086	0.0319866	0.0211411	-0.00804211	0.0364845	0.0274872	0.0109581	0.0282538	0.0195234	0.049529	-0.0234475	0.0237998	0.0139953	0.0126227	0.0259857	0.00989252	0.0130588	0.0236456	0.0490685	0.00448478	0.0309441	0.064812	0.0363219	-0.00937228	0.0256322	0.0728135	0.0250694	0.0101429	0.041962	0.0206589	0.0471822	0.00827075	0.0601896	0.0104955	0.00722225	0.00387709	0.0743769	-0.000162314
NA	67	198	0.525725	46.0151	FBgn0024987	ssx	-0.0141339	-0.00364753	0.0257871	0.0201002	-0.0252897	-0.0117764	0.00884157	0.0221359	-0.00380567	-0.0151598	-0.0211237	0.025401	0.0508568	0.041854	-0.00971728	0.0347142	0.0197615	0.00570714	0.00651451	0.00930632	0.0279788	-0.0138875	0.0127321	0.000617772	-0.0114629	0.0236772	0.00438412	-0.00190723	0.0398278	0.0328891	-0.0175864	0.0119987	-0.0106873	0.0113866	0.0387104	-0.0141831	0.0232111	0.0205512	0.00448621	0.0430556	0.0674185	-0.00680154	0.0403692	0.0406935	0.0481601	-0.000164917
NA	54	25	0.140276	55.556	FBgn0266284	Ns3	-0.0238866	0.0327386	0.00672305	-0.00931745	-0.00850315	-0.0086446	-0.00767697	0.0185685	0.00125286	0.021888	-0.0254701	-0.00225608	0.037119	0.0267807	0.0212449	0.0509739	0.00219955	0.0148824	0.000230207	-0.00767721	0.00841548	0.00610626	-0.00088448	0.0297006	0.029858	0.054639	0.0206478	0.0195736	0.0340651	0.0297457	0.000253978	-0.00556201	0.0430238	0.0312372	-0.00679623	0.0436966	0.0328787	0.00921557	0.0384416	0.00559372	0.117036	0.0164993	0.0791082	0.0417657	0.0524057	-0.000165444
NA	27	23	0.00101195	24.8393	FBgn0031379	CG7289	0.00894902	0.0183527	-0.00231497	-0.00368274	-0.0186362	0.0303408	0.00566864	0.0398643	-0.00368274	0.0193509	-0.00860757	0.0148987	0.0285978	0.036931	0.0153371	0.0486994	0.0120993	0.0258918	-0.0189756	-0.021561	0.0238992	-0.0100693	0.0255528	0.0556562	0.0293925	0.0405596	0.0301433	0.0328223	0.0726319	0.00751905	0.0110937	-0.0121901	0.030617	0.0271187	-0.000216302	0.0567793	0.0456732	0.00759221	0.0136911	0.0300552	0.0568736	0.0305133	0.0810684	0.0122246	-0.0031151	-0.000169154
NA	34	5	0.135613	20.8653	FBgn0039877	CG2118	-0.0056918	0.00157587	0.0254213	-0.00392582	-0.0144786	-0.0213434	0.0123094	0.00795269	-0.00392582	0.00656097	-0.0212416	0.00176469	0.00845521	0.0595004	0.0575609	0.0526925	0.0524822	0.0438054	0.0404742	0.0292774	0.0239384	0.0275445	-0.00314133	0.0408907	0.0528614	0.0254203	0.0183881	0.033326	0.0300206	0.0127692	0.029541	0.026165	0.0329359	0.0727128	0.00162411	0.0693939	0.107837	0.0067368	0.0470895	0.0117278	0.0390732	0.00501966	0.0714339	0.0248796	0.0569202	-0.000170808
NA	22	24	-1.07089	38.2804	FBgn0031016	kek5	0.046082	-0.0315145	0.0136603	-0.0100468	-0.00916881	0.00660549	0.055337	-0.0152479	-0.0100468	0.0379378	0.0217351	0.0387231	0.0350523	0.0324705	0.0160616	0.0401414	0.0513208	0.0511072	-0.00507761	0.0344489	0.0403184	0.0260828	0.0185962	0.0179667	0.0281967	0.0319909	0.0187987	0.00538316	0.0425998	0.0493616	-0.00297847	0.00236641	-0.00998786	0.00753062	0.0103233	0.00748783	0.0324641	-0.00512875	0.031095	0.033528	0.0587481	0.00181088	0.0454651	0.0303468	0.0294658	-0.000172454
NA	26	2	1.16016	6.30329	FBgn0033392	CG8027	-0.00696042	-0.0182055	0.0492214	-0.00861923	-0.00786596	-0.00954348	-0.0139968	-0.0080993	-0.00861923	-0.00471519	-0.00983258	0.0445339	-0.00936739	0.000396298	-0.0104675	0.0192869	-0.0268412	-0.000951337	0.000418035	-0.0217179	-0.0395887	-0.00888162	-0.0139954	-0.0347825	0.00146231	-0.00371689	-0.0295394	-0.0156621	-0.00816132	0.00723451	-0.0166517	-0.00514521	0.025264	-0.00151866	0.0107915	-0.00633186	0.0123981	-0.0265055	-0.0115394	-0.0193087	0.0288854	-0.0114679	-0.00645696	0.0605237	-0.0429878	-0.000174823
NA	166	37	-0.440692	59.8696	FBgn0000250	cact	0.00654532	0.00313194	-0.0127535	0.0117849	0.0107549	0.00793774	0.0332786	-0.0289167	-0.0205262	0.0417988	0.0115536	0.0487853	0.050785	0.00884199	0.0151266	0.0542433	0.0167377	0.0278205	0.0472601	0.00951653	0.00259792	0.0427044	0.00475913	-0.00890641	-0.00316458	0.0319788	0.0323287	0.0522796	0.0443742	0.0602034	0.0145123	0.00703491	0.0572411	0.0205388	0.0344438	0.0610961	0.0364774	0.0086699	0.0380616	0.0530209	0.0660727	0.0435567	0.0651738	0.0405041	0.0215936	-0.000177099
NA	30	5	0.778337	10.3484	FBgn0035483	Mul1	-0.023332	0.0586722	-0.025528	-0.0129219	-0.0117926	0.00684497	0.0109792	0.0248077	0.0138236	-0.00706899	0.0321984	0.0149276	0.0281035	0.0238221	0.0213164	0.0414498	0.0403911	0.0150178	-0.0130461	0.00983567	0.000647298	0.00511784	0.00781799	0.0075408	0.0291546	0.0433483	0.0108346	0.00261108	0.0541087	0.0187274	0.0223922	-0.00771367	0.0101639	0.0106346	0.057378	0.0380738	0.0376702	0.0128789	0.0377802	-0.0262559	0.0384713	0.0174202	0.0296726	0.0247384	0.00876499	-0.000179753
NA	49	26	0.549689	42.6583	FBgn0266518	Dpit47	0.00893735	-0.0143409	0.0119308	0.00462246	-0.0248164	-0.00368861	0.0203754	-0.0149817	0.0125763	-0.00907443	-0.0142698	0.0274629	0.034606	0.0450905	0.0297589	0.0847061	0.0222561	0.0119169	0.00427986	0.0420657	-0.00932334	-0.00149411	-0.00205971	0.0389732	0.0157217	0.0526607	0.0263014	0.0259086	0.0523673	0.0349553	0.0137725	0.00275936	0.0489614	0.0400486	0.0312089	0.0756852	0.0657462	0.043381	0.0333732	0.0563333	0.0749994	0.00244918	0.0493139	0.051766	0.0399393	-0.000181722
NA	24	16	1.76057	14.0304	FBgn0033752	CG8569	0.0229737	-0.0250236	0.00887894	-0.0118472	0.0157742	-0.0131176	0.000137986	0.0231274	-0.0118472	-0.00648108	0.0120489	-0.0370685	0.0449578	-0.0182616	0.0239208	0.0108232	0.0132571	0.0265305	-0.0211919	-0.00415066	0.0138652	0.0088494	0.0127539	0.0143299	-0.0130322	0.0144026	0.0318435	-0.0326302	0.0284185	0.0161132	-0.000629972	-0.00707214	0.0489448	0.0340103	0.0178697	0.0336139	0.0198848	0.0345681	0.0219453	0.0315091	-0.0017473	0.0058413	-0.00384775	-0.0133612	0.0154733	-0.000181877
NA	36	14	0.22761	46.3841	FBgn0039566	CG4849	-0.0297879	-0.0111331	0.0065805	0.0313264	0.0066408	0.0346855	0.013774	-0.0475176	-0.00474806	0.028101	-0.0222996	0.0349869	0.0309033	0.0413661	0.0178389	0.0496907	0.0232991	-0.000239021	0.0094355	0.0361972	0.0457895	0.0210615	0.0341355	0.00995769	-0.0285244	0.014757	0.0189938	0.036935	0.0393689	0.00413617	-0.0051771	-0.00283434	0.00913941	0.0235735	0.0183678	0.000647416	0.0544612	-0.00360624	-0.00489844	0.0126951	0.0563882	0.0300521	0.0655417	-0.00350843	0.00572363	-0.000186907
NA	10	4	0.151377	5.63557	FBgn0031968	CG7231	0.0301688	-0.012158	-0.0124177	0.0156811	-0.0106874	-0.0129666	-0.00168668	-0.00568761	-0.0117108	-0.00640648	0.0106775	0.0144218	0.0243418	0.0207658	0.0203857	0.0368576	0.0184282	0.0212304	0.0210344	0.0111612	0.0134168	0.0325967	0.0385162	-0.00774419	0.00804842	0.0281016	-0.0012306	0.00491705	0.0239928	0.0279684	0.0262086	0.0257123	-0.0107092	0.027009	0.00546185	0.0313765	0.0166587	0.0183111	0.00953946	0.0118074	0.0299738	-0.00243719	0.0468703	-0.0102487	0.000517261	-0.000187321
NA	50	54	0.199709	31.4413	FBgn0003391	shg	-0.0393391	0.0102596	0.0247271	-0.00428184	0.00618869	0.0232579	0.00038428	0.0217008	0.00124975	0.000683683	0.0111338	0.00905391	0.07847	0.0696916	0.0488227	0.101731	0.0761405	0.078607	0.0525086	0.0664312	0.00586657	0.00826168	0.0129396	0.0408493	0.0127089	0.0253462	0.0392815	0.071946	0.0917633	0.069825	0.0399819	-0.00585808	0.0519932	0.0137648	0.0589791	0.0512579	0.103401	0.0445962	0.0263179	0.0274052	0.106767	0.0223346	0.0990612	0.102309	0.0726781	-0.000199307
NA	33	9	0.861883	10.0494	FBgn0260741	CG3281	-0.0186499	0.00698374	0.0315812	-0.00727479	-0.00663901	-0.00805488	-0.0231315	-0.00850318	-0.00727479	-0.00397971	-0.00829888	0.0433863	0.0589301	0.0227137	-0.00172307	0.0133664	0.0290375	0.0175854	-0.00156123	-0.033342	0.0504244	-0.0181328	-0.00299056	-0.00115143	0.0287601	0.0138299	-0.0191924	0.0146642	0.0205679	0.0197949	0.0402523	-0.00434265	0.0434133	0.00287472	-0.00724026	-0.0119252	-0.00386172	0.0024396	-0.0153183	0.0062356	0.0404992	0.0193391	0.0860027	0.00937179	-0.00290971	-0.00021227
NA	32	17	0.232695	51.3274	FBgn0262647	Nup160	0.0220003	0.0189233	-0.0116371	-0.017459	-0.0159332	-0.0033128	-0.016085	0.000244355	0.00279485	-0.00955105	-0.0199168	-0.00419402	0.0327852	0.00306029	0.00873834	0.0519933	0.0287216	0.0244789	0.0305818	-0.0146468	0.038442	0.0167368	-0.00848282	0.0374242	-0.00102196	0.0284865	-0.0159191	-0.00822819	0.0410291	0.0150172	0.0232567	0.0137588	0.0378201	-0.00999454	0.03265	0.0248104	0.0406834	0.00180323	0.00613059	0.00899233	0.0227612	0.00268777	0.0402063	0.03393	0.00578713	-0.00021848
NA	46	31	0.617367	64.2294	FBgn0050349	CG30349	0.00902501	-0.0078748	-0.00657581	-0.00481555	-0.0196096	-0.0158803	0.0355356	-0.00511516	0.0285282	0.0399277	-0.00695643	0.0280639	0.0307362	0.0807707	0.0355485	0.0488962	0.0400918	0.0272188	0.050257	0.0134442	-0.00719618	0.0353661	0.0111819	0.0487912	0.0304547	0.0576918	0.029912	-0.0257619	0.0678887	0.037717	0.0615438	0.0369342	0.00349349	0.0602634	0.0447835	0.0488105	0.104521	0.010527	0.0253784	0.0690428	0.107992	0.023775	0.102843	0.027566	0.0448046	-0.000220414
NA	70	36	0.42892	34.252	FBgn0261617	nej	0.00638875	0.00924831	-0.0220088	-0.0172301	-0.0157243	-0.0249009	0.00613223	0.00917676	0.0379919	-0.0194956	-0.00834868	0.0359162	0.0737135	0.0384843	0.0442087	0.0666205	0.0373722	0.0313825	0.026581	-0.0128241	0.0278957	-0.00485163	0.00356004	0.0248134	0.0200767	0.07122	0.0321673	0.00808671	0.0423695	0.0408227	0.0512524	-0.0102854	0.00271237	0.0123592	0.00070065	0.0375713	0.0842561	0.0404629	0.0472974	0.0383529	0.0664749	0.00906087	0.0623373	0.0356738	0.0148506	-0.000222369
NA	41	13	-1.46669	36.0566	FBgn0051729	CG31729	0.024566	0.0128881	-0.0110389	0.00372466	-0.0215482	0.0387157	0.031356	0.031341	-0.00994352	0.0120073	0.0330348	0.0321969	0.0826859	0.031619	0.0221916	0.0277566	0.0225795	0.014505	0.0339324	0.00354215	0.00102105	0.0337988	0.0466171	0.0265576	0.0285391	0.0316284	0.028603	0.0121672	0.0614463	0.068351	0.00129464	-0.0140949	0.0191153	0.0118233	0.0135735	0.0167243	0.0417097	0.00860173	0.0487909	0.0332136	0.0885211	0.0367556	0.0441605	0.0217143	0.0345439	-0.000225314
NA	17	19	-0.543686	14.4279	FBgn0036576	CG5151	-0.0128227	-0.0135866	0.0234943	-0.00326991	0.00807947	0.0270608	0.0069098	0.0249431	-0.00326991	0.00705385	0.0111633	0.0291259	0.0303472	0.00627612	0.0267039	0.0215576	0.0263446	-0.00833546	-0.0261572	0.0330113	0.00693716	0.0138302	-0.00499928	-0.0128368	-0.00934154	0.00755468	0.0199953	0.0211637	0.0350208	0.0646748	0.0118255	-0.00195196	0.025945	0.0103427	0.030379	0.050016	0.0520639	0.0137746	0.0124219	0.0191252	0.0539674	-0.0142224	0.0378737	0.0263657	0.0531838	-0.000229236
NA	137	210	-0.360063	161.119	FBgn0032138	CG4364	-0.00149813	-0.0113562	0.0223952	-0.00387449	-0.00703889	-0.0109687	-0.016554	0.0335943	-3.60232e-05	0.00208015	0.00770605	0.0390784	0.0655746	0.0492949	0.0189688	0.114932	0.0626333	0.0315549	0.0373006	0.0232091	0.0166757	0.0171456	0.0194744	0.0718997	0.0800497	0.0402026	0.0520446	0.0616986	0.119427	0.0874498	0.0583197	0.00226985	0.0416092	0.102117	0.068372	0.0667349	0.126139	0.0653472	0.0938621	0.0555689	0.118726	0.0263248	0.0759938	0.0849419	0.068688	-0.000234753
NA	56	43	-0.345858	44.7814	FBgn0032378	CycY	-0.00512171	0.0144027	-0.0078473	0.00631297	-0.0154753	-0.0132544	0.0374386	-0.00388519	0.00631297	0.0267921	0.0184327	0.0215886	0.0424285	0.0883678	0.0505771	0.0478529	0.0241635	0.0381285	0.00947005	0.011659	0.0352209	0.0532694	0.0122478	0.0342408	0.0514824	0.0246286	0.0437734	0.0325746	0.0925067	0.0539705	0.0143268	0.0384961	0.0157593	0.0395926	0.0491396	0.0253426	0.0522116	0.022907	0.0456502	0.0204887	0.0951699	0.0230341	0.0788873	0.0269444	0.0558628	-0.000235938
NA	36	5	0.69442	18.8671	FBgn0038168	omd	-0.00606332	-0.0216723	-0.0103257	0.018999	0.0173386	0.00920876	-0.00388117	0.0204995	0.000305387	-0.0100594	-0.0045728	0.0124964	0.0179437	-0.00792318	0.04306	0.0316398	-0.00378807	0.00503266	-0.00964485	0.0363945	-0.00101439	0.0178176	0.0213627	0.0219067	0.0247225	0.0381244	0.00432671	0.00417982	0.0321745	0.0269751	0.0227393	-0.0109767	0.00475547	0.000311178	0.0145786	-0.00566665	0.0311317	0.00881529	0.014709	0.0306717	-0.0175878	-0.0133208	0.0229028	-0.00733634	0.0561283	-0.000236399
NA	158	305	-0.906166	305.833	FBgn0004926	eIF2beta	0.0130249	-0.00314904	0.0341304	-0.00961401	-0.0241	-0.0169539	0.0132941	0.0394397	-0.0117132	0.0192397	0.00266425	0.0936374	0.112102	0.121421	0.0470415	0.159416	0.0871379	0.0700227	0.0283797	0.0780772	0.0277409	0.0721162	0.0211477	0.0906779	0.034087	0.0809433	0.0526258	0.0443841	0.120813	0.13894	0.0832201	0.00177973	0.0577968	0.121951	0.107035	0.139562	0.162757	0.0918505	0.103123	0.0667871	0.252005	0.0373917	0.204602	0.0921137	0.0924155	-0.000236827
NA	86	34	-0.446836	64.5929	FBgn0266186	Vamp7	0.0108178	0.00067081	-0.00163927	0.0168604	-0.000763451	0.0228672	-0.0233308	-0.0116165	-0.027382	-0.0198201	-0.00250727	0.0310217	0.0497039	0.0334732	0.0671862	0.0430424	0.0132792	0.076361	-0.0212084	0.0357685	0.000636975	0.00163683	0.0451313	0.0405686	-0.000815361	0.0520963	0.0337729	0.040508	0.0797073	0.0528761	0.0112396	0.0100647	0.0355786	-0.00339195	0.0541752	0.0459641	0.0470669	0.0407415	0.0448652	0.0349566	0.0909458	0.0472654	0.0945657	0.0046318	0.0353971	-0.000239283
NA	15	7	0.263147	12.502	FBgn0030316	CG11695	-0.0112916	0.0122751	0.0181756	-0.0143328	0.00806121	-0.0158697	-0.0230245	0.00293095	-0.0143328	-0.00784082	0.00397809	-0.00901286	0.0155431	0.00646881	-0.0229812	-0.00396491	0.0186585	0.00974397	0.0255956	-0.0208278	0.0137617	0.00158636	-0.0128994	0.0198508	0.0172413	0.00325567	0.0129327	0.0413657	0.011236	0.00647539	0.0107999	0.0191017	0.0168181	-0.00599742	0.000773131	0.0172589	-0.018541	0.0313887	-2.67942e-06	0.0499559	0.00183135	0.0381958	-0.00261308	0.054242	-0.00528154	-0.000240873
NA	26	27	-2.08873	83.4001	FBgn0032456	MRP	-0.0161924	0.0249321	-0.0160466	0.0206386	-0.020902	0.00907699	-0.0116068	-0.0105847	0.00612447	-0.0125296	-0.00065519	0.0187215	0.0356197	0.00253604	0.0353058	0.0443037	0.0339644	0.0295115	-0.016773	0.0355652	-0.0238989	0.024219	0.0534887	0.0178075	0.00674073	0.0124075	0.0192371	0.0210716	0.0332614	0.0491148	0.0606601	0.00365597	-0.018747	0.0101801	-0.0153672	0.0213154	0.0573028	0.00840661	0.0628179	0.0334097	0.0615511	0.000339792	0.0689288	0.0112722	-0.00651084	-0.000240974
NA	0	1	NA	0.349429	FBgn0034396	CG15097	0.0260984	-0.0130192	0.0034186	-0.00616381	-0.00562513	-0.00682477	-0.0195989	-0.0260394	-0.00616381	-0.00337195	-0.00703151	-0.0151942	0.000917472	0.0382745	0.0362718	-0.0272781	0.0312684	0.0107609	-0.00794933	-0.00363235	0.0184722	0.00230288	-0.00451951	-0.0255791	-0.0172392	0.00249519	-0.0312926	-0.0162736	-0.052277	0.00818606	-0.0126017	-0.00367946	-0.0132829	0.0241365	-0.0273977	-0.00512301	0.014363	0.0211392	-0.00973264	-0.0149595	0.016301	-0.0140236	-0.0194056	-0.00573997	0.0132708	-0.000242483
NA	2	11	NA	4.00243	FBgn0053260	CG33260	0.0260984	-0.0130192	0.0034186	-0.00616381	-0.00562513	0.0384169	0.0175216	-0.0129765	-0.00616381	-0.00337195	-0.00703151	0.00475273	0.0179689	0.0860955	0.00677244	-0.00160897	-0.0128256	0.0616106	0.0220444	0.0209855	-0.00505001	-0.0265449	-0.00451951	-0.00442007	-0.000360799	0.00921679	0.047235	0.0248607	-0.00308388	0.0274148	-0.0230079	-0.00367946	0.00875993	0.00619161	0.0123551	-0.017022	0.0273477	0.00747081	-0.0160777	0.0333984	0.0446391	-0.00404194	0.0257911	0.0296976	-0.0166696	-0.000242483
NA	33	6	0.090207	11.0771	FBgn0036893	PIG-F	0.0257021	0.0288148	-0.01063	-0.0155678	-0.0142072	0.000474021	0.0158932	0.0365095	-0.0155678	0.0323198	-0.0177593	0.0127595	0.0186825	0.0339974	0.0234379	0.025903	0.0272808	0.00823503	0.0301098	-0.0183452	0.0216037	0.00654491	-0.00617759	0.0227712	0.00814744	-0.0321499	-0.00290479	0.0125064	0.0109367	0.0306312	-0.0110646	0.0174432	0.0216607	0.0331628	0.00911636	0.0118547	0.0461148	0.0199044	0.0271811	0.0237214	0.0223831	0.00794292	0.0448329	0.0112798	0.0419113	-0.000242644
NA	30	20	0.145337	42.9516	FBgn0038853	RhoGAP93B	0.00549793	-0.0220969	0.0114915	-0.00481402	-0.019211	-0.023308	-0.0142534	0.0260095	0.0276594	-0.0115159	0.0329779	0.0102046	0.0429763	-0.0119269	-0.00225987	0.0380376	0.0413843	0.031474	0.0237942	0.00833178	-0.00418103	0.0320769	0.0258872	0.00853995	-0.00401391	0.0251999	0.0112116	0.009579	0.0366007	-0.0034166	0.0335674	-0.0125661	0.0044197	0.0273892	0.0321858	0.023432	0.00523048	-0.00602303	-0.013835	0.0133012	0.0477721	0.036919	0.011699	-0.0300511	0.0259684	-0.000245517
NA	68	25	-0.482789	49.8537	FBgn0023517	Pgam5	0.00220599	0.0134589	-0.00604777	-0.00659625	-0.0128248	-0.013201	0.0201557	-0.0150954	0.00831724	-0.0104073	0.00883373	0.0202467	0.0327881	0.037653	0.0150933	0.0784096	0.0456221	0.0283541	0.0243162	0.0171008	0.00855841	-0.00297399	-0.00709335	0.0635264	0.019362	0.046762	0.0304191	0.0108649	0.0618219	0.0687551	0.0279962	0.000513667	0.0247299	0.0572325	0.00666093	0.0316433	0.0959601	0.0425803	0.0677721	0.0501352	0.129207	0.00656633	0.0851705	0.0342696	0.0356547	-0.000247788
NA	20	246	-0.725861	160.522	FBgn0005672	spi	-0.0163492	0.00934497	0.0163493	-0.0107875	-0.00984473	-0.0103166	0.0171162	0.0155235	0.00979316	-0.0171601	-0.017724	0.0149271	0.0724278	0.0186949	0.024965	0.0241182	0.02535	0.0170428	0.0100193	0.0156566	0.0276697	-0.00239777	0.0481343	-0.00567298	0.0111412	0.0582553	-0.00512493	0.0357663	0.0388694	0.0121353	0.0508426	0.0181315	0.00488499	-0.0211112	0.0165097	-0.0202254	-0.0133595	-0.0189288	-0.0107594	0.0562789	0.0308201	0.0586676	0.0370435	0.000441825	0.00130669	-0.000249011
NA	78	14	0.390553	26.496	FBgn0037890	CG17734	0.00841221	-0.00740851	0.0475569	-0.0312637	-0.00204957	0.017403	0.0421309	0.0324791	-0.0167548	0.0111181	-0.0093523	-0.00976847	0.0165808	0.0593288	0.0221461	0.0795739	0.0240638	0.0306768	-0.0126715	0.0192613	-0.0047824	0.0325136	-0.00228543	0.0646626	0.0332965	0.0565561	0.0403633	0.0216631	0.054036	0.0736925	0.026008	0.0448515	0.0168782	0.0991017	0.0498193	0.0804932	0.0909625	0.0150421	0.0782248	0.0386174	0.143952	0.0169841	0.0922076	0.0337066	0.0350508	-0.000251236
NA	22	3	-1.11032	17.095	FBgn0027564	CG3149	-0.00510702	0.00494369	0.0171093	-0.0181517	0.0178451	-0.0200981	0.0340375	-0.00780071	-0.0181517	0.0588271	-0.00416324	-0.00487732	0.0158265	0.0201849	0.00598805	-0.0099536	0.00902976	0.0104258	0.00162174	-0.00206006	-0.0374616	-0.00190787	-0.0127907	0.0157768	0.0332104	0.0195676	0.017855	-0.0257082	0.0296942	0.0259877	-0.00237222	-0.0108356	0.0147827	0.033305	0.0225081	0.00359353	0.0139707	-0.00386509	0.0182883	0.00676937	0.0424812	-0.00468697	0.0189239	0.02371	0.0189002	-0.000252044
NA	1	12	-0.466255	20.57	FBgn0035099	CG6845	0.00313352	-0.00658955	-0.00859061	0.00424858	0.0232099	-0.0187514	-0.0126094	-0.00865765	-0.0169354	-0.0092646	-0.0193194	0.0327167	0.0354786	0.0352132	0.0194886	0.0209964	-0.000122974	0.0373616	-0.0352775	0.022663	0.0190011	0.02172	0.0108962	0.0100145	0.0080819	0.0209074	0.0109329	0.0428524	0.0219171	0.0244212	-0.0108805	-0.0101095	-0.0165709	0.00107715	0.0383785	0.00885685	0.0232383	0.0246901	0.0321537	-0.00809191	0.0559779	0.00642285	0.0279819	0.0143704	-0.0146123	-0.000253928
NA	83	68	-0.494693	46.4304	FBgn0035388	CG2162	0.0101172	-0.00157461	-0.0102208	0.0301072	-0.0143044	0.0188526	0.0170045	0.00173695	-0.0156742	-0.00857466	-0.0178807	0.00243036	0.0620698	-0.00980411	0.0366421	0.0113345	0.0180422	0.0371006	0.0136626	0.0266717	0.0391805	-0.0226928	0.028972	0.0250859	0.00997608	0.0229172	0.00642988	0.0110776	0.046768	0.0374964	0.052446	0.0453014	0.0737771	0.0383682	0.0326156	0.016975	0.00538231	0.00303038	0.0121074	0.0399863	0.0613275	0.00144665	0.0137843	0.038924	-0.00281428	-0.000258268
NA	8	4	0.326515	15.9569	FBgn0035890	CG13667	-0.00592003	-0.0165855	0.0111576	0.003357	0.00306362	-0.0182414	0.0183956	0.0209748	0.003357	-0.00901262	0.0160115	0.0547525	0.00546519	0.0419282	0.00573022	0.000675346	-0.0254867	0.0397562	0.0270549	0.00983839	-0.00218632	0.026695	0.0495775	0.00467105	-0.0201232	0.0120815	-0.0100057	0.013178	0.0364369	-0.00121555	0.0586042	0.0138424	0.0566108	0.0370857	0.0167221	0.0589195	0.0240429	-0.00532991	0.00265391	-0.0149527	0.0348897	-0.00432893	0.0410289	0.0135095	-0.00919648	-0.00026173
NA	42	68	0.167869	45.4544	FBgn0003141	pr	0.010607	-0.0031965	0.0154203	-0.00676904	-0.0235959	0.00860652	-0.00624797	0.00554517	0.00595525	0.0183398	0.0252171	0.0369469	0.0479143	0.037816	0.0273713	0.0262999	0.0508358	0.00187793	0.00915996	0.0331809	0.0152113	0.0604975	0.0197968	0.0345669	0.00526257	0.0621016	0.0194499	0.0562209	0.0844231	0.0778494	0.0262653	0.0301399	0.0149977	0.0532737	0.01339	0.078769	0.0607036	0.0114776	0.0397547	0.0497467	0.0996783	0.00907989	0.0838826	0.0310243	0.0238374	-0.00026314
NA	26	8	0.13535	10.5186	FBgn0035518	CG15011	-0.0020433	-0.0220339	0.0191448	0.0232897	-0.00952007	-0.0115504	-0.000346071	0.0637368	-0.0104317	-0.00570674	-0.0119002	-0.000680501	0.0344316	0.015671	0.00501078	0.0156087	0.0330749	0.0320715	0.00536825	0.0029811	0.0215712	0.0181602	0.00858749	-0.000104051	0.0125486	-0.00753629	-0.0119525	0.00828338	0.00507076	0.000178873	0.00479322	-0.00622718	0.0750454	-0.00965425	0.0064212	0.00671613	0.0347281	0.0530607	-0.00935289	0.00988865	0.0468079	0.0248578	0.0373617	-0.0148359	0.0138056	-0.00026574
NA	153	60	-0.536943	116.031	FBgn0011640	lark	0.00261557	0.0216149	0.0115532	0.0129584	-0.0215394	-0.0129147	-0.00489005	0.0452019	-0.028825	0.0242323	0.0230323	0.0121389	0.0411869	0.0338633	0.0165362	0.0563446	0.0287949	0.0257814	0.0183906	0.000726572	0.0261538	0.00789191	0.0206958	0.0151878	0.0361479	0.063493	0.029554	0.0554526	0.064614	0.0915674	0.0358532	0.00773544	0.012162	0.0576855	0.044353	0.0651332	0.0387936	0.00913244	0.0537032	0.0258545	0.133957	0.014583	0.104784	0.0310632	0.0148054	-0.000270395
NA	88	141	-1.07038	97.7747	FBgn0015024	CkIalpha	-0.00035964	0.0311202	-0.00698782	-0.0039841	-0.0281911	-0.00441132	0.0205061	0.00160173	0.00677857	0.0174464	0.0096217	0.0485911	0.093743	0.105876	0.0227735	0.107598	0.0792646	0.054611	0.0105626	0.0338468	0.00965567	0.0309024	0.0191765	0.0295043	0.0606149	0.0566448	0.0164349	0.0455031	0.0971614	0.11128	0.02637	-0.00237829	0.0284051	0.0829441	0.0468098	0.0916785	0.11795	0.0594968	0.0778137	0.0550878	0.149413	-0.00506611	0.123528	0.0461447	0.0719777	-0.000270642
NA	NA	NA	-0.523228	38.5274	FBgn0035416	gry	-0.0123777	-0.0098928	0.0171627	-0.0147999	-0.0135065	0.00201479	-0.0093126	-0.0147041	0.0317349	-0.00809638	0.0239518	0.00486881	0.0417581	-0.014556	-0.0125742	0.0352054	0.0274448	-0.00663187	-0.0123969	0.0072671	0.00824395	0.00313224	-0.00989155	-0.0175536	0.0351204	-9.40781e-05	0.0462059	0.0020517	0.0215023	0.00905915	0.00442244	-0.00883475	-0.000850767	0.00748923	0.0241891	0.032767	-0.00210817	0.0117509	0.0145107	0.0132086	0.0314767	-0.0207064	0.0342426	0.00230564	0.0371285	-0.000279886
NA	28	77	0.609396	14.5876	FBgn0036165	chrb	-0.0119821	0.0485222	0.0159817	-0.0142214	-0.0190777	-0.0189178	0.0432525	-0.00971602	-0.0209046	-0.0102173	0.0353858	0.0403366	0.0819391	0.0148883	0.0178714	0.0989064	0.0595804	0.00493557	0.0297572	0.0236929	0.0521111	0.0630656	-0.00543526	0.0833354	0.00119673	0.0330954	0.0189856	-0.0250953	0.0505168	0.0687542	0.0162771	0.00746878	0.0263587	0.0804772	0.0111022	0.0371293	0.104173	0.0808038	0.0212528	-0.000408462	0.0937251	0.0470646	0.0722922	0.0279184	0.0130025	-0.000280309
NA	36	21	0.782068	28.4554	FBgn0032818	CG10628	0.00911177	0.032151	-0.0122025	-0.0105694	-0.00964571	-0.00500073	0.00855179	-0.00111094	-0.0105694	0.0122462	0.0214058	0.0192784	0.00631015	0.00762917	0.0364117	0.0508888	0.0300354	-0.00157462	-0.0178713	-0.00984604	0.0264172	0.0498162	0.016673	-0.0043943	0.0337074	0.015296	0.011992	0.00249082	0.0386632	0.0430553	0.00744886	-0.0147404	0.0340401	0.0140853	0.0245367	0.054376	0.0529486	0.0488165	0.0321633	-0.00215799	0.0502449	0.0117116	0.0446479	0.00788215	0.02846	-0.00028739
NA	8	6	-2.02113	42.1086	FBgn0038455	CG14907	0.0109203	0.00958625	-0.00109225	0.00746617	-0.0136701	0.0366693	0.032479	-0.0171509	-0.0149792	0.032735	0.0420007	0.0280868	0.00753887	0.0169505	0.00264324	0.0270275	0.0092941	0.0123131	0.0383864	0.0182813	-0.0331131	0.0139944	-0.00804986	0.0303231	-0.00408129	0.0309911	-0.00677682	-0.015598	0.00704885	0.0161942	0.00862604	0.0446528	0.0462122	0.0222392	-0.00620228	0.0608962	0.0535419	0.00864022	-0.0270251	0.0260773	0.0235135	0.00748594	-0.00711459	0.00506891	0.0361915	-0.000294788
NA	22	54	-0.136444	69.0194	FBgn0039250	Mink	0.0101011	0.00642383	0.00556779	0.00807477	-0.00143526	-0.0261573	0.0219189	-0.0165576	-0.0305151	0.000898878	-0.000947513	0.00263966	0.109089	-0.00173335	0.0516631	0.0817508	0.0235427	0.0645236	0.0330952	0.0262139	0.0537847	0.00261212	0.00907936	0.0160277	0.0526193	0.0499444	0.0219141	0.0497661	0.0670086	0.0423678	-0.000452629	0.0048202	0.0675515	0.0230379	0.0337362	0.0448096	0.040025	0.0106621	0.0294159	0.00542853	0.0842984	0.082569	0.0613209	0.0276084	0.0371619	-0.000297148
NA	1	0	1.84981	0.545	FBgn0038983	CG5326	0.0394764	0.00726896	-0.012264	-0.012451	-0.0113629	-0.00414991	0.0394747	0.0141756	-0.012451	-0.00681138	-0.0142038	0.0352291	-0.000747583	0.0527455	0.0169234	0.0505812	0.0110028	0.0273272	0.0207277	0.0137211	-0.0318038	0.0396024	0.0792872	0.0483023	0.0308724	0.0166784	-0.0232436	-0.00387547	0.0123844	0.0123347	0.094305	-0.00743257	0.0233494	0.0993483	0.0181291	0.00597533	0.0789206	0.0487588	0.0190093	0.0412644	0.0315329	-0.00912494	0.0262912	0.0308201	0.0104734	-0.000297253
NA	219	653	-0.535885	173.53	FBgn0011217	eff	-0.0123692	0.00213806	0.00915767	0.00942711	-0.00960577	-0.0220693	0.00783472	0.0546333	-0.000549273	0.00261025	0.0112794	0.0466839	0.130377	0.12855	0.042116	0.165426	0.100833	0.0952781	0.0409531	0.0763941	0.0157896	0.0247502	0.00933596	0.104325	0.0467783	0.0654838	0.0599944	0.0563808	0.136238	0.133854	0.0895065	-0.000327886	0.0621648	0.101669	0.0656809	0.119974	0.186774	0.0502863	0.118492	0.0693225	0.269051	0.0532341	0.199918	0.0847446	0.0958274	-0.000300235
NA	56	21	-0.88225	22.3171	FBgn0000032	Acph-1	0.0197481	-0.00966051	-0.00626442	0.0289774	-0.022975	-0.0064607	0.025372	-0.00124326	-0.0116371	-0.0137722	-0.0168392	-0.0349524	0.0403007	0.00461564	0.0398222	0.0354087	-0.0250615	0.0187827	-0.0262854	0.0302698	-0.0169747	-0.013425	0.0291251	0.0110769	0.0378914	0.0132701	0.0122432	0.0176935	0.0157319	0.0562471	0.0285303	0.00113484	0.020465	0.0244667	0.00407997	0.0136558	-0.00686058	0.0304091	0.00258521	0.0169023	0.0325172	-0.013613	0.0557807	0.000796408	-0.011124	-0.000301933
NA	128	13	-1.68246	75.874	FBgn0043001	Chrac-16	-0.021963	0.028563	0.00250733	0.0162168	-0.0247819	-0.00654563	-0.0127663	0.065679	-0.00237114	-0.00242699	-0.00868572	0.0632881	0.0860707	0.0335265	-0.0248784	0.0478014	0.0635552	0.0559032	-0.00622814	0.00633106	0.0439966	0.0378536	0.0430446	0.0167795	0.0342688	0.0315282	0.0516844	0.0810166	0.0742137	0.0508072	0.0360635	-0.0273061	0.119435	0.0464927	0.0879859	0.0327277	0.0994957	0.00575129	0.0441844	0.0449338	0.141293	0.0602277	0.0849743	0.00722685	0.0192318	-0.000304814
NA	17	12	-0.65316	23.999	FBgn0266464	Nsf2	-0.00688976	-0.0182161	0.0125026	0.031449	-0.0180292	-0.00837525	0.0147138	-0.00940465	-0.00268749	-0.0108075	-0.00755912	0.0361597	0.0555574	0.0174757	0.0107751	0.0287184	0.0165405	0.0333478	0.0383217	-0.00607387	-0.00909198	0.00747353	0.0055901	0.0122404	0.00964677	-0.00992319	0.0277288	0.00374473	0.0204525	0.00550881	0.041941	0.0697174	0.0276522	0.0476525	-0.000766834	0.0133573	0.0410861	0.00164577	0.0195559	0.0186114	0.0759306	-0.019584	0.0677814	0.0292865	0.0230537	-0.000311841
NA	1	0	NA	0.141857	FBgn0032399	CG6785	0.0255769	0.0269426	-0.0261797	-0.00968968	-0.00884286	0.0164904	0.00268976	-0.00949813	-0.00968968	-0.00530079	0.0191472	0.0227628	-0.0292019	-0.0102637	-0.0179793	-0.00131157	-0.00276168	-0.0120321	-0.0090039	2.31664e-05	0.0229519	0.00100746	-0.00142333	0.00715045	0.0143373	-0.00781809	0.0145825	-0.00498573	-0.00293849	0.038096	-0.00870243	-0.00578421	-0.00961565	0.0200654	0.00694976	0.0223527	0.0169846	0.0203657	0.0103139	0.0302469	0.026695	0.000619951	0.00411889	-0.00764786	-0.016443	-0.00031374
NA	13	4	0.207378	7.36729	FBgn0034786	CG13531	0.0183142	-0.0234304	0.00362376	-0.0110929	-0.0101234	-0.0122824	0.0165022	0.00415177	0.0208214	-0.00606842	0.0153508	-0.00760072	0.00570186	0.00940316	0.00847197	-0.0101844	0.0296891	0.0176884	0.00890478	0.0178303	0.00445798	-0.0275248	0.00240317	0.00245365	0.0552419	0.0239663	0.00130023	-0.00485778	0.047	0.0293358	0.0153384	-0.00662185	-0.019409	0.00360742	-0.00459313	0.000702227	-0.0120545	0.0484982	0.00520837	-0.008149	-0.00644807	9.09744e-05	0.033273	-0.0275497	0.024853	-0.000314566
NA	11	5	NA	27.4627	FBgn0040575	CG15922	0.0148013	-0.0141539	-0.00981707	0.0187083	-0.0054622	0.0220164	0.0258359	0.0160667	-0.00598528	-0.0212859	-0.0227185	0.0250026	0.0673048	0.059131	0.0178316	0.0456174	-0.0115468	0.0688738	0.0407297	0.0253483	0.0149601	-0.00550334	0.00527027	0.0611766	0.0677224	0.0225528	0.0306364	0.0255764	0.0750643	0.0151356	0.0346356	-0.0134	0.0858566	0.0109322	0.0477631	0.0695801	0.0386555	0.0393253	0.068119	-0.0023412	0.0686302	0.018129	0.0914496	0.0237053	0.0135924	-0.000318138
NA	1	1	2.54284	4.77971	FBgn0025111	Ant2	0.0112035	-0.0057646	0.00735116	0.0116273	-0.012569	0.0249271	-0.00258665	-0.0117818	-0.0137727	0.0387829	-0.0157115	-0.0076655	0.00986551	-0.0102195	-0.0049375	-0.00388111	0.0393413	-0.0105515	0.00865873	0.0188583	-0.0361034	0.000325013	-0.00503198	0.0490197	-0.00890495	0.0018206	0.0182437	-0.00383956	0.0512395	0.064837	-0.00997355	-0.00822153	-0.0105258	0.00501007	0.0266577	0.0420122	0.0338788	0.01591	0.0311466	0.0182255	0.0527271	-0.0183246	0.00784959	-0.0291698	0.0179881	-0.000320712
NA	11	1	1.08037	6.89686	FBgn0067628	CG33331	-0.00087515	0.00643712	-0.00475134	0.0277193	-0.0145384	-0.0176389	-0.00816669	-0.0025101	-0.0159306	-0.00871493	0.0201303	0.00430509	0.0178168	-0.000281148	-0.00246455	0.00517871	0.0457211	-0.0292424	-0.00208822	0.00682147	-0.0253072	0.0129343	-0.0142329	0.00836735	0.0509994	0.0290328	0.00186727	0.0102869	-0.00905155	0.0214412	-0.0188659	-0.00950971	0.0242681	0.0028985	0.00477882	0.0223455	0.00359437	-0.0124852	0.019826	-0.0304163	0.0233553	0.0378327	0.0447888	0.0023488	-0.0189106	-0.000323181
NA	51	266	-1.2033	221.997	FBgn0000370	crc	-0.0103187	0.00242521	0.0334603	-0.0155177	-0.0012054	0.0120112	0.0252803	0.0295409	-0.0107854	0.00531803	-0.0318213	0.0719237	0.063632	0.109378	0.0460117	0.112831	0.0704791	0.0265347	0.0345352	0.0679748	0.00899681	0.0241504	0.0139852	0.0550414	0.0252293	0.0308271	0.0444846	0.0237557	0.097248	0.0630678	0.0326119	-0.0149131	0.0632496	0.0933156	0.0380531	0.0762054	0.114177	0.0316657	0.0318588	0.0582579	0.118208	0.0425923	0.0978474	0.0663486	0.029156	-0.000323614
NA	20	15	0.750678	14.752	FBgn0032168	CG13126	0.0329609	-0.0117705	-0.0170498	-0.0222835	0.00772477	-0.012514	0.0139451	0.0111838	0.00846452	-0.0121903	0.00156152	0.01234	0.0127188	0.0482208	0.0248674	0.043884	-0.00935029	0.0190648	-0.00234518	-0.00288726	0.00533075	0.0114099	0.00692555	0.041437	0.0321316	0.00249403	-0.00566768	-0.0397177	0.0375921	0.0436642	-0.00333625	0.0234077	0.0412241	0.0681746	0.0366247	0.0187541	0.0133133	-0.00166819	0.0276348	0.0234181	0.0642273	0.01931	0.0511696	0.0274222	0.0279897	-0.000325583
NA	25	8	0.757811	26.6341	FBgn0033766	CG8771	0.0065522	0.0196898	-0.0281329	-0.0104126	-0.0095026	0.0363343	-0.0232907	-0.00252907	0.0198471	-0.00569627	-0.0118784	0.00394441	0.0429829	0.00146249	0.0318272	0.0359731	0.0289958	-0.013926	-0.0149643	-0.0151677	0.025586	-4.77366e-05	-0.0165847	0.0367018	0.017391	0.00937647	-0.0137975	-0.0039071	0.00882066	0.0129101	0.020618	0.029911	0.0134191	0.0264844	-0.0279682	0.0524612	0.0301574	0.010638	-0.000850473	0.015044	0.0441395	-0.00989396	0.0337869	0.0046952	0.0308993	-0.00032651
NA	6	2	NA	8.82343	FBgn0039641	CG14511	-0.00188443	-0.0138033	-0.00487707	-0.0125056	-0.0114127	0.0295958	-0.00411947	-0.0152006	0.0424236	-0.00684125	-0.014266	0.00531767	0.0511927	0.013713	0.00346077	0.0342823	0.00880682	0.069216	0.0182471	0.0136003	0.0127052	0.0282028	0.0116107	0.0372382	0.0311594	0.0185956	0.0353979	0.0275047	-0.00320928	0.0291759	0.0471189	-0.00746516	0.0474737	0.0204364	0.0115221	0.00385758	0.0152246	0.0059488	0.0211339	0.012339	0.0604788	0.0412689	0.0341641	-0.0128531	0.0277593	-0.000343248
NA	48	22	1.0222	19.1227	FBgn0031768	CG12393	-0.0151984	0.0150931	-0.0113109	0.010286	0.00938709	0.0146532	-0.0114853	0.00104175	-0.0103506	-0.0169517	-0.0172404	-0.00396188	0.0761866	0.079632	0.0134495	0.0520531	0.0410988	0.0078921	-0.00174322	0.0511397	-0.00202926	0.0350208	0.00644907	0.0131133	0.0265684	0.0647172	0.0208475	0.0493489	0.0928571	0.0425186	0.00470532	-0.0184977	0.046561	-0.00524397	0.0385578	0.0175867	-0.015948	0.0277357	0.0459544	0.0477153	0.103449	0.0595975	0.0771043	0.0603445	0.00790204	-0.000348949
NA	126	16	0.468062	30.5456	FBgn0027500	spd-2	0.00335906	0.0111261	0.00167713	-0.00627453	-0.00572617	-0.00694736	0.0489553	-0.0143829	-0.00627453	-0.00343251	-0.00715781	0.0105116	0.0372831	-0.0140132	0.031624	0.0203935	0.0177481	0.0457166	0.0183993	0.0283645	0.00659688	0.0167393	0.00452923	-0.0148467	0.0193409	0.0289031	0.0164337	0.00412438	0.0352599	0.043221	-0.0340143	-0.00374555	0.00429753	0.000930123	0.0250741	0.00238512	0.0354587	0.0153804	-0.00800774	0.0137285	0.067689	0.0395179	0.0518938	0.00349375	0.0292861	-0.000352156
NA	56	70	-0.218271	68.2773	FBgn0032731	Swip-1	0.0369143	-0.0124222	-0.00405939	0.00565328	-0.0134644	0.0320828	-0.000563851	0.0122324	-0.0147538	-0.00807117	-0.0168308	0.00127626	-0.0251184	0.0427591	0.0613605	0.0368805	0.0229182	-0.00223311	-0.00677445	0.0333751	0.0163345	0.00606551	-0.00829139	0.00638339	0.0275915	0.0475099	0.0181068	0.0311052	0.0197914	0.0630537	0.0165397	-0.00880724	0.0262949	0.0658273	0.0057089	0.0157627	0.0353659	0.00160248	-0.00964193	0.0343107	0.0626613	0.0397181	-0.00686614	0.00583547	0.0135731	-0.000355384
NA	33	22	0.00993677	14.3539	FBgn0000063	Mps1	-0.00873429	0.0152506	-0.0010646	-0.0116926	0.0157946	0.00998886	0.00986702	-0.0229073	-0.0116926	-0.00639651	0.0375569	0.014235	0.0582906	-0.00377225	0.0092291	0.0212481	0.0512635	-0.0116019	0.00208763	0.0587304	0.0223474	-0.0100987	0.00698529	0.0257557	0.000557645	-0.00186188	0.00198298	0.00989379	0.0314428	0.0193022	0.0210211	-0.00697986	0.0121716	-0.0228826	0.0119525	0.0127242	-0.00485974	0.0178601	0.0098646	-0.00284604	0.0392385	0.0114308	0.0393168	0.0593492	0.0254681	-0.000356503
NA	31	3	0.552535	13.7069	FBgn0035035	CG3570	0.0154829	0.00828681	0.0103402	-0.0182959	-0.016697	0.00668705	0.0247305	0.00828695	-0.00126118	0.0210543	0.0239734	0.0382505	0.0309948	0.0132621	0.00720902	0.0599651	0.025748	0.0324297	-0.0189859	0.0151128	0.00399048	0.0157956	0.0267745	-0.0064126	0.00436057	0.0539602	0.033264	0.0180789	0.0397555	0.0182769	-0.0186125	0.00941597	0.0549404	0.0153905	0.009688	0.0209894	0.0143693	-0.0241076	0.062233	-0.0152714	0.0482347	0.000179772	0.0121849	0.0551304	0.0151171	-0.00035736
NA	4	10	NA	10.7037	FBgn0038582	CG7988	-0.0208521	0.0112103	-0.0116801	0.0180652	-0.0169867	0.0374074	-0.0294331	-0.00743975	0.0180652	-0.0101826	0.0109525	0.00259395	0.0225561	-0.00800217	0.0117567	-0.00114225	0.0317227	0.0338102	0.00282592	0.00545221	0.0207526	-0.0382935	-0.0169277	0.00357445	0.00676529	0.0196997	0.018449	-0.00498618	0.0316411	0.0140614	0.00918983	-0.0111112	-0.0157957	-0.0142742	0.00928557	0.0209133	0.0110108	0.00206382	0.0154929	0.0033356	0.0180304	-0.00343143	0.0102565	0.0133047	0.0131366	-0.000363025
NA	41	11	0.467395	22.7833	FBgn0265174	PIG-V	-0.0174728	-0.0199663	-0.00757936	0.0400552	0.00132848	-0.00449372	0.012143	-0.00927546	0.0014557	0.0254318	-0.00342014	-0.00751572	0.0198034	0.0131899	0.0188034	0.0482045	0.0126988	0.0240502	-0.000652468	-0.0028797	0.0136257	-0.0170896	0.0315204	0.0645784	0.0248562	0.00349268	0.0188031	0.0285462	0.00606306	-0.00400928	0.0366807	-0.0106519	-0.00950572	0.0122608	0.0473769	0.0432287	0.0116779	0.00861148	0.0316265	-0.0104515	0.0338092	0.00600608	0.0278572	0.0133117	0.062727	-0.000363176
NA	16	48	-0.518583	22.5264	FBgn0267975	vib	-0.0114909	0.0244262	0.00648493	0.00708412	-0.0136865	-0.0259193	0.016316	0.0408523	-0.0149972	-0.0108886	-0.0184001	-0.00311519	0.0452998	0.0348939	-0.000639206	0.06942	0.00572088	0.0337522	0.00823366	0.0576503	0.00986875	0.0325278	0.0285235	0.0360201	0.0221985	0.0653338	0.0183441	-0.00839881	0.0434401	0.0175806	0.0362608	0.0086226	-0.0117452	0.0528571	0.0146337	0.0571497	0.0612989	0.0404446	0.065172	0.0306697	0.101384	0.000274546	0.0809213	0.031396	0.036052	-0.000363209
NA	10	17	-1.24362	29.9237	FBgn0261794	kcc	-0.00692871	-0.00761336	0.0108114	0.0111248	-0.00456965	-0.0234061	0.0165302	-0.000892464	-0.00500726	-0.0115643	0.0183533	0.0201104	0.0770135	0.0385077	-0.0155508	0.0530937	0.0185889	0.0369823	0.027035	-0.027462	0.0210547	0.0603837	0.0521867	0.0286632	-0.00553659	0.0421269	-0.00280303	0.0497876	0.0253843	0.0370658	0.0174619	-0.012619	0.0111267	0.0387562	0.016938	0.0011928	0.0300289	0.0385532	0.014703	0.0367406	0.0290951	0.0410741	0.0538074	0.0143572	0.0202918	-0.00036381
NA	29	20	-0.715478	24.4231	FBgn0036402	CG6650	-0.0201242	0.0107854	0.010685	-0.00452036	0.0171444	-0.0123782	0.013606	-0.0057911	-0.0161736	-0.0152229	-0.0215182	-0.0164254	0.0665326	0.0116166	0.0175865	0.0379807	0.0576639	0.0330981	0.0216658	0.0103751	0.0272834	0.0306805	0.0260064	-0.0098508	0.0399642	0.0300371	-0.000553042	0.059795	0.0843512	0.0426679	-0.0109376	-0.0166112	0.108207	0.0406095	0.0212081	0.0469852	0.0636483	0.0402843	0.019231	0.0326558	0.0449241	0.0051694	0.0269586	0.0463243	0.0368131	-0.000367225
NA	28	18	-0.365718	59.8147	FBgn0026090	CG14812	0.0113337	-0.00468671	0.00199294	-0.0246678	0.0239445	0.0175482	-0.0156727	-0.0103846	-0.0101234	-0.0121686	-0.0211208	0.00758092	0.041868	0.0354723	0.0142381	0.0653651	0.052184	0.0155015	0.0309474	0.0154114	-0.00946774	0.0047878	0.00678306	0.014245	0.00949565	0.0174668	0.0195015	0.0174513	0.0940372	0.0253518	0.00200575	0.0243446	0.0415359	0.0716163	0.0475029	0.0680335	0.0724933	0.00892092	0.0344815	0.0280392	0.0865535	0.0228542	0.0988557	0.0225441	0.0248163	-0.000367802
NA	38	5	0.0403888	29.4757	FBgn0036184	PCID2	-0.00271215	0.00043796	0.0240513	-0.0164645	-0.0150256	-0.0314979	-0.00491904	0.0166397	0.00750129	0.00628873	-0.000906421	-0.0201186	0.0300671	-0.00542592	0.031057	0.0324687	0.0375432	0.012039	0.000908487	0.00111848	0.0158998	0.0325258	0.0786257	0.0265923	-0.000182495	-0.03672	0.0363602	-0.0097865	0.0080388	0.0299326	0.0441524	-0.0169816	0.0308466	0.0482196	0.0302042	0.0605671	0.0508112	0.0527208	0.0265551	0.0450473	0.0786371	-0.00422037	0.0761143	0.0236999	0.0457098	-0.000368632
NA	18	21	0.660776	15.3817	FBgn0267977	mh	0.00151075	0.0086589	-0.0103057	0.00704803	0.00643207	0.0185308	-0.0201298	0.0375179	-0.0155575	-0.00851082	-0.0177476	0.0255995	0.0534396	0.00638458	-0.0107335	0.00528284	0.0171855	0.019382	0.0191263	0.0259793	0.0196375	-0.00387128	0.00414162	0.0102418	0.0426586	0.0299466	-0.0110667	0.0136686	0.0562242	0.0177693	-0.00209257	-0.00928699	0.0461817	0.00884135	-0.0129873	-0.0172282	-0.00420127	0.0131936	0.0363403	0.0252073	0.0367086	0.0286068	0.0222803	0.0462262	-0.0153577	-0.000368917
NA	17	5	0.978936	9.65171	FBgn0037911	CG10898	-0.0185649	0.00349956	0.0298521	0.0101028	-0.0129402	0.00350445	-0.00569325	0.0121827	-0.0141794	-0.00775693	-0.0161755	0.0292333	0.0471267	0.00561399	-0.0147156	0.0254332	0.00450853	0.0336903	-0.00185867	-0.0022883	0.00276951	0.0106961	-0.00956172	-0.0147072	0.0633047	-0.00097884	0.00832875	0.00706081	0.0396731	0.0194107	-0.0106079	-0.00846435	-0.00459874	-0.00148269	0.0110033	0.0532254	0.0320811	0.0161567	0.0558926	0.0415466	0.0175802	-0.0103917	0.0455199	0.0393964	0.0126536	-0.000371686
NA	3	2	3.73241	0.169571	FBgn0266756	btsz	-0.0257871	0.0209163	-0.00798813	-0.00149723	-0.00136638	-0.0194321	0.0268373	-0.0328407	0.0134855	-0.02131	-0.0247163	0.0561161	0.0751517	0.0354696	0.00317164	0.0679674	0.0226058	0.0252229	0.0179938	0.0197351	0.0399284	0.0434766	0.0265213	0.0602297	0.0482372	0.0685272	0.0102616	0.0396111	0.077634	0.0678828	-0.0081165	0.0482974	0.0565093	0.0128245	0.048945	0.0444146	0.083421	0.0167264	0.054984	0.0418052	0.102932	0.00481618	0.103173	0.0059113	0.00615792	-0.00037283
NA	0	1	-1.2502	5.09314	FBgn0000357	Cp18	-0.01717	8.50992e-05	0.0128715	0.00643547	-0.0109063	0.00130907	-0.0141372	0.0124921	0.00643547	-0.00653768	0.00250116	-0.0104324	0.0271662	-0.00705028	0.00808412	0.00125701	0.00782101	-0.0232469	0.0181733	0.0243521	0.0100445	-0.0299314	-0.0246974	-0.0407455	0.0287	-0.0259655	-0.0201501	0.0422302	0.0123823	-0.00605876	0.0154876	0.0148172	-0.00952691	-0.000151026	0.0147496	-0.0247784	0.00827291	-0.00145829	-0.0132124	-0.0182603	0.0231661	0.0752672	0.0468481	-0.0115698	0.0172863	-0.000374786
NA	55	31	0.713285	28.3823	FBgn0028471	Nab2	-0.00778603	2.50706e-05	0.0159085	0.002573	-0.0155712	-0.00336277	0.0604221	-0.000339754	0.002573	-0.00933405	-0.0022339	0.0293898	0.0509113	0.0381733	-0.0072203	0.00391496	-0.0262268	0.0112074	-0.0171894	0.0274253	0.00685697	-0.00107843	0.00788324	0.0352463	0.0125506	0.0103306	0.00822022	0.00805937	0.0282692	0.0114611	0.0468101	0.0366997	-0.0273317	-0.00882367	0.0213625	0.00720664	0.0648045	0.0218154	0.0178119	0.0218491	0.0281797	0.0258366	0.0377059	-0.0168308	0.0310333	-0.000379618
NA	56	30	-0.250524	24.5004	FBgn0023083	fray	-0.00890256	0.0164502	0.0163344	-0.00898324	-0.00819816	-0.00994653	-0.0160481	0.0237101	-0.00898324	-0.00491433	0.0236018	-0.00413761	0.0192893	0.00238368	-0.00328425	0.0301025	0.00208939	0.0501568	0.0171218	0.000328894	-0.00548386	0.02511	-0.00924009	0.00797961	0.00626637	-0.00221193	0.000645616	-0.0097589	0.0412129	0.0204632	0.00743914	-0.00536251	0.0170822	0.0146187	-0.0115381	0.0293742	-0.00403558	-0.0181007	-0.0190152	-0.00226688	0.0190999	0.017776	0.0157006	0.0156851	-0.000588074	-0.000380438
NA	54	15	1.33587	36.5334	FBgn0032157	Etl1	0.0145665	0.0222907	-0.018643	0.00787885	-0.0208782	0.0111562	0.0170689	-0.0053438	-0.00749934	-0.0125153	-0.0126034	0.022397	0.0291049	-0.00580451	0.0147759	0.0541058	0.0116018	0.00841086	0.0236866	-0.0287459	0.00818219	0.0105486	0.00416923	0.0123412	0.0303495	0.0210938	0.0377575	0.0404065	0.0144851	0.00810549	-0.0289046	-0.0136566	0.0312389	0.0196609	0.0314931	0.0384265	0.00633198	0.036085	0.0582977	0.037274	0.0935417	-0.0053938	0.0591309	0.00948826	0.0385064	-0.000380749
NA	38	6	1.1296	10.7551	FBgn0052095	CG32095	-0.0125869	0.00995219	0.0125301	-0.0124113	0.0126342	0.0277875	0.00312975	0.0135186	-0.0124113	-0.00678967	0.0319206	-0.0112506	0.0220946	0.0161786	0.028705	0.00237651	0.00137641	0.0476417	-0.00490462	0.0222092	-0.00854335	-0.00219677	-0.00223781	-0.0131816	-0.0120968	0.0108958	0.00478175	-0.00694551	0.0084612	0.0431306	-0.0195199	-0.00740887	-0.015106	-0.000905599	0.037434	0.00471788	0.0296132	0.0116027	0.016195	0.00178981	0.00165891	0.0186105	0.0535173	0.00691079	0.00296142	-0.000382175
NA	1	0	-2.71565	0.229571	FBgn0004959	phm	0.0102141	0.0262823	-0.00317318	-0.0122288	-0.01116	0.0313387	0.00714506	0.000171152	-0.0122288	-0.0066898	0.0358448	-0.000464239	0.0390325	0.0258622	-0.00119512	0.0406613	0.0474551	-0.00807532	0.013982	0.00500376	-0.0333525	0.0284158	-0.00896652	-0.00876924	-0.00490156	-0.0150527	0.0337909	0.00851828	0.0339662	0.0582046	0.00596688	-0.0072999	0.0501784	-0.00255021	0.024512	-0.000327535	0.0181912	0.0249908	0.0247501	-0.0193998	0.040149	-0.00306823	0.0570678	0.00267346	-0.0152517	-0.000382383
NA	21	5	-1.91636	10.7901	FBgn0030638	CG11655	0.0104664	-0.0152276	0.00540191	-0.00100982	-0.000921568	-0.020853	0.0384267	0.0140494	-0.00100982	-0.0103029	-0.0214847	-0.0017174	0.00921306	0.0151038	-0.00969776	0.0105065	0.00882333	-0.00366309	-0.018712	-0.0057788	0.00111918	0.0123521	0.00666445	0.0351955	-0.00118724	0.0234327	0.0338272	0.010721	0.0293906	0.0327431	-0.0210376	0.0100369	0.0298676	0.0523456	-0.00160513	0.0336204	0.0379871	0.0176065	0.0184114	0.0166437	0.0429717	0.0267768	0.00748416	-0.00614063	0.0131641	-0.000383403
NA	12	26	0.739098	31.5116	FBgn0051510	CG31510	-0.000525272	0.0101588	-0.0113452	-0.0258344	-0.000186987	0.011935	0.0342742	0.00791332	0.0254246	0.00923507	0.00426432	0.0225147	0.032531	0.0261842	0.0104787	0.0392797	-0.00526967	0.0237281	0.0146912	0.0415251	0.0107335	0.0423115	0.0154337	0.0284663	-0.0441405	0.0124496	0.0165601	0.0273888	0.0521542	-0.000428211	-0.0328147	0.0457759	-0.0274252	0.0285012	0.0204716	0.0529924	0.0625643	0.0195584	0.0303238	-0.0155736	0.0591867	0.00736731	0.0490338	0.0168132	0.0321249	-0.000384745
NA	4	0	-3.00728	2.42471	FBgn0028369	kirre	0.024952	-0.0149933	0.00838226	-0.00709843	-0.00647806	-0.0078596	0.0283994	-0.00308293	-0.00709843	-0.00388323	-0.00809769	-0.026775	0.00898689	-0.00769908	0.0143325	0.00648488	0.00345833	0.000380212	0.0147588	0.0266209	0.0280453	0.0177723	0.0253206	0.0139662	0.0321051	0.00555304	0.0232266	-0.00197891	0.0095221	-0.013228	0.0186742	-0.00423737	0.0063455	0.0409111	0.00615821	-0.0101162	0.00141481	0.01602	0.016053	0.0093934	0.00555833	-0.00487588	0.0089451	0.0222712	0.00653032	-0.000388989
NA	20	18	1.53397	42.0303	FBgn0031607	CG15440	0.0015144	-0.00280615	0.0178597	-0.0214809	0.00859616	0.0128733	0.0219299	0.0150959	-0.00603075	-0.0117512	-0.010947	0.0283808	0.0405158	0.021079	-0.00351291	0.00646944	0.00191519	0.00449601	0.0131932	0.0345274	0.0340448	0.0324051	0.00465363	0.0466597	0.0226387	0.0518558	-0.00563959	0.0483643	0.0919623	0.0484979	0.0156492	-0.0128229	0.0298881	0.0296034	0.0429997	0.0484951	0.0341718	0.00346902	0.0340779	0.0084757	0.0789335	0.00287209	0.0663591	0.0308781	0.00607683	-0.000391258
NA	226	39	-0.571244	20.4889	FBgn0030608	Lsd-2	-0.00179601	-0.00426316	0.00927388	-0.015855	0.00489268	-0.000775695	-0.00222759	0.000847044	0.00536122	-0.00867359	-0.018087	-0.00161615	-0.0258743	0.0238845	-0.0092258	0.0217266	-0.0239349	0.0226102	0.00772165	-0.0270152	-0.0035155	0.0318089	0.0115779	0.0341126	0.0376413	0.0201698	0.0141805	0.03196	0.0383107	0.0288787	0.0105376	0.0158653	-0.0171133	0.0461984	0.0309088	0.0387364	0.0435947	0.0129211	0.00426735	0.0212767	0.0380506	-0.00968047	0.0551003	0.015168	0.0136465	-0.000397739
NA	0	6	-1.65442	1.66514	FBgn0039897	CG1674	0.0236032	-0.00710682	-0.00909068	-0.00336466	-0.00307061	-0.00372546	0.0464065	0.00588125	-0.00336466	-0.00184065	-0.00383831	0.0115031	-0.0164227	-0.0231413	-0.012406	0.0101615	0.0181626	-0.00884581	0.0336157	0.00351465	0.00424704	0.0246393	0.0405094	-0.0146629	0.0157172	0.0133701	-0.0116861	-0.0223557	0.00285025	-0.008318	0.0297859	-0.00200852	-0.0119909	-0.0200703	0.00115493	0.0454265	0.00796926	-0.00473966	0.0192473	0.00486122	-0.00914888	-0.00319707	0.0162035	-0.00454016	0.00486689	-0.00039903
NA	48	20	0.675477	73.9976	FBgn0039233	CG7006	-0.00579408	-0.0109243	0.0289396	0.00501969	-0.00937052	-0.00975683	0.014969	0.0118967	-0.0102679	0.006463	-0.0014284	0.0611356	0.0156852	0.0716162	0.0308593	0.0802238	0.0422025	0.044878	-0.0112383	0.0113835	-0.0102983	0.0398993	0.0137683	0.0324079	0.0492418	0.0839131	0.0562464	0.0616408	0.0663868	0.0803037	0.0489037	-0.00917131	0.0460104	0.0669032	0.0456653	0.10015	0.097909	0.0669329	0.0563062	0.0433896	0.161804	-0.00451023	0.110286	0.0611515	0.0244539	-0.000399589
NA	20	1	0.0761917	4.51514	FBgn0032700	CG10338	0.00669439	-0.0236719	0.0149748	-0.0112072	-0.0102278	0.0130915	-0.0251738	-0.00316831	0.021036	-0.00613097	-0.0127849	0.00356402	0.0307494	0.0274696	0.00855929	0.00739432	-0.0114276	-0.0060139	-0.0332685	-0.0097377	-0.00875439	-0.0223885	-0.0113224	0.0382578	0.00348696	0.0204247	-0.0225198	0.00900337	0.0098539	0.0122969	-0.00209991	0.0318048	0.0176643	0.03736	-0.0158438	0.0163589	0.000995178	0.0335897	-0.00904357	0.019024	0.0174447	0.0057181	0.0121632	0.0201049	-0.00189231	-0.000400293
NA	16	106	-0.657988	157.438	FBgn0283494	Adk2	0.00496966	-0.00279225	0.0132289	0.00193852	-0.0134392	0.00741829	-0.00212683	0.015166	-0.00639382	0.0152417	-0.000713302	0.0644154	0.0717743	0.136767	0.0227595	0.153602	0.0657586	0.0576245	0.0241096	0.0362565	0.0211976	0.0428406	0.0102781	0.07223	0.0764035	0.0617513	0.0714645	0.0333314	0.118617	0.123871	0.0634594	-0.0220546	0.0563735	0.0941765	0.0713165	0.136252	0.145187	0.0568538	0.102736	0.0598433	0.234344	0.0449047	0.158541	0.0840724	0.0709912	-0.000414691
NA	65	63	0.00273617	30.8466	FBgn0027951	MTA1-like	-0.0102188	0.010084	-0.00900212	0.0295949	-0.0189608	-0.0230044	-0.0115848	0.0310878	-0.00398606	0.0192518	-0.00896736	0.00449944	0.0315398	1.95152e-05	-0.00733737	0.0277386	0.0464605	-0.0107509	-0.0289249	0.0240018	-0.00306533	0.005122	0.0493253	0.0391262	-0.0195943	-0.0051452	0.00810893	0.0382303	0.0400088	0.0139018	0.0217641	-0.0124024	0.0179092	0.0334434	-0.0163815	0.0122121	0.0508727	0.0294528	0.027932	0.00955634	0.0631893	-0.00615799	0.0576549	-0.000423727	-0.0058984	-0.000414813
NA	7	49	0.419972	49.7013	FBgn0042111	CG18766	-0.0189502	0.00385539	0.013698	-0.0185496	0.0136192	-0.00641969	0.0358671	0.0299222	0.00376577	0.0244409	0.0150661	0.0173842	0.0400411	0.0427178	-0.00884277	0.0417748	0.0162375	0.0282942	0.0181141	0.0174995	0.0156703	0.00577476	-0.0204009	0.0141098	0.00229659	0.0373588	0.010787	0.0336859	0.0644183	0.0332109	0.0256916	-0.0177336	0.0222017	-0.00177299	0.0103146	0.0594855	0.0419044	0.0231064	0.0323391	0.0174416	0.0500365	0.00557823	0.0260147	0.0148338	-0.016065	-0.000426912
NA	17	67	0.669896	32.6237	FBgn0261822	Bsg	0.00785114	-0.000978737	0.0371702	-0.0294897	-0.019616	0.0356398	0.0154448	0.0265005	0.00249141	0.0108396	-0.0171535	0.0195707	0.0416172	0.0860158	0.0352645	0.119581	0.0460234	0.0416119	-0.00414006	0.030601	0.022992	0.0353809	0.0364073	0.0255455	0.0347763	0.0497557	0.0427619	0.0275921	0.0819438	0.0560132	0.0322684	-0.0152174	0.0295207	0.0974198	0.0553545	0.0761554	0.107908	0.00145587	0.066317	0.032319	0.164742	0.0225267	0.0959068	0.046354	0.020249	-0.000428622
NA	24	4	-1.22618	10.8341	FBgn0002641	mal	0.00405017	-0.0191465	0.00165395	-0.00906472	-0.00827252	-0.0100368	0.00744101	-0.00426413	0.0281913	-0.0049589	-0.0103408	0.0132755	0.0197626	0.00214706	0.00500176	0.0351441	-0.0346102	-0.00927988	0.0150904	0.0145703	0.00772812	0.01571	0.00514142	0.050696	0.0473402	-0.000990564	-0.0304105	-0.00129061	0.0413818	0.00218167	-0.00169846	-0.00541115	-0.000547231	0.014635	0.0199794	0.0101317	0.0133208	0.0285036	0.0278109	-0.0143078	0.0430242	-0.0109772	0.0301331	-0.0248206	0.0152391	-0.000431384
NA	44	53	-0.503102	47.9097	FBgn0266268	FeCH	-0.00329808	0.0283232	-0.0148438	-0.0040915	0.00522562	-0.00608314	0.0303114	-0.00943818	-0.013909	-0.000448028	-0.012421	-0.00124583	0.0176049	0.0452683	0.00794961	0.0632148	0.0266267	0.00582456	0.0115361	0.0237088	0.00772123	0.00454711	0.0645421	-0.00863097	0.0348995	0.0416372	0.0175126	0.0199729	0.00232017	0.0133157	0.0485433	-0.00830294	0.0212317	0.0192239	0.029604	0.0482283	0.062149	0.0269604	0.0450754	0.0293866	0.048209	0.0411665	0.0738789	0.0195365	0.0161951	-0.000432267
NA	15	0	5.16181	0.0538571	FBgn0003527	stil	0.025667	-0.0077282	-0.00988552	-0.00365885	-0.00333909	-0.00405119	-0.0116339	-0.015457	-0.00365885	-0.00200159	-0.00417391	-0.0208598	0.0163714	0.0370565	-0.0134907	0.0396776	-0.0294252	0.0045583	-0.0136209	-0.0167693	-0.0216148	0.0107074	0.0236463	-0.015945	0.0029737	-0.00794964	-0.0127078	0.0169771	0.026612	0.0359888	-0.0198347	-0.00218413	-0.025331	0.00819441	0.0345066	0.00958724	-0.00871136	-0.00515407	0.0209302	0.00528627	0.063794	-0.0201747	0.0215997	0.0069194	-0.00472488	-0.000433919
NA	0	1	NA	0.854571	FBgn0050488	antr	0.025667	-0.0077282	-0.00988552	-0.00365885	-0.00333909	-0.00405119	-0.0116339	0.00639548	-0.00365885	-0.00200159	-0.00417391	0.0125089	-0.0235636	0.0370565	0.0111837	-0.0223488	0.0320447	0.0187359	-0.0136209	0.00382195	0.00461838	-0.0214651	-0.0171638	0.00765261	-0.011144	0.0257836	0.0176076	0.0445021	-0.014535	0.0038216	-0.00242639	-0.00218413	0.0238356	-0.00181209	-0.0209112	0.00295205	0.056454	0.0291442	-0.000298845	-0.0293838	-0.0125825	-0.0034766	0.00568208	0.0069194	0.00529243	-0.000433919
NA	0	0	-0.122457	0.115286	FBgn0262476	CG43066	0.025667	-0.0077282	-0.00988552	-0.00365885	-0.00333909	-0.00405119	0.0194151	-0.015457	-0.00365885	-0.00200159	-0.00417391	-0.00417543	0.0391914	0.0281677	-0.0134907	-0.0128063	0.00745672	0.0045583	0.011467	0.00382195	-0.0216148	-0.00537886	0.0236463	0.00765261	-0.011144	-0.019194	-0.0127078	0.0032146	0.0560028	0.010255	-0.0198347	-0.00218413	-0.025331	-0.0318316	0.00125591	0.0162224	-2.26504e-05	0.00627867	-0.0109134	-0.00627041	-0.0125825	-0.0034766	0.00170269	-0.0167937	0.00529243	-0.000433919
NA	0	0	NA	0.102143	FBgn0004919	gol	0.025667	-0.0077282	-0.00988552	-0.00365885	-0.00333909	-0.00405119	-0.0116339	0.00639548	-0.00365885	-0.00200159	-0.00417391	0.0125089	0.0163714	-0.0162759	0.0111837	0.0205925	-0.00483726	-0.00961925	-0.0136209	0.0244132	0.0308515	-0.0214651	-0.0171638	0.0194514	-0.011144	0.0257836	0.0176076	-0.0243104	-0.00865683	0.0166885	0.0149819	-0.00218413	-0.0130393	-0.00181209	0.0123395	0.00295205	-2.26504e-05	-0.00515407	-0.0215279	0.00528627	0.0216553	-0.0201747	0.0375172	-0.0286502	0.025327	-0.000433919
NA	2	0	NA	0.427143	FBgn0010223	Galphaf	0.025667	-0.0077282	-0.00988552	-0.00365885	-0.00333909	-0.00405119	-0.0116339	-0.015457	-0.00365885	-0.00200159	-0.00417391	0.0625619	-0.0121536	0.00150154	-0.0134907	0.0253638	0.0320447	-0.00961925	0.011467	0.0244132	-0.0216148	-0.0214651	0.00324126	0.0312502	-0.011144	0.037028	0.0580282	0.0307396	-0.00865683	0.0166885	-0.0198347	-0.00218413	-0.0130393	0.0282074	0.00125591	-0.0169535	-0.00436701	-0.00515407	0.0209302	-0.0293838	0.00848689	0.0132215	0.0215997	0.0306324	0.00529243	-0.000433919
NA	21	7	-0.947475	15.8197	FBgn0085437	CG34408	-0.00395933	0.00687572	-0.00643227	0.021454	-0.00980484	-0.0118959	-0.00282139	0.0207848	-0.0107438	-0.00587744	0.0159979	0.0341793	0.006367	0.0286067	0.0101978	0.0298202	0.0087344	0.00167628	-0.0062318	0.0200404	0.0115553	0.0289809	0.0594485	-0.0298586	0.0065728	-0.00614638	0.0121393	-0.00192658	0.0495555	0.00728606	0.00618702	-0.00641345	0.0455526	0.024368	0.00300979	0.0425615	0.00843795	0.0292772	0.0377582	-0.00851468	0.0159789	-0.00305812	-0.00108621	0.039539	-0.00100515	-0.000435085
NA	119	155	-1.0086	75.821	FBgn0015789	Rab10	-0.010307	0.0249153	0.00882489	-0.0163519	-0.0149228	-0.0181053	0.018024	-0.00501695	0.0052281	0.0304061	0.000283032	0.0346975	0.0335178	0.0161863	-0.0157779	0.0191596	0.00988592	0.0439142	-0.0212712	-0.0192227	-0.0433575	0.00201363	0.0337282	0.00372333	0.0144475	0.0135722	0.0306293	0.0185986	0.0199977	-0.011277	0.00949834	-0.00976118	0.00598207	0.00441503	0.0369692	0.0153695	0.0239455	0.0268883	0.00475734	0.00419768	0.0559084	0.00397496	0.0368968	0.0109923	0.0117416	-0.000435571
NA	6	4	-1.23965	7.75157	FBgn0037703	JHDM2	0.0218587	-0.0182152	0.0188244	-0.00862381	-0.00787014	-0.00954856	-0.014437	0.027535	-0.00862381	-0.0047177	0.0955097	0.0206034	0.0251404	-0.0170735	-0.0317973	0.0137106	-0.00252136	0.0150556	-0.0111219	-0.00508203	0.0258445	0.0301293	-0.023389	0.0530231	0.0113025	0.0128952	0.0069268	-0.0227684	0.0227242	0.000691976	0.0187672	-0.00514794	-0.0185842	-0.0248129	-0.0244276	0.00115635	0.0182787	-0.0182328	0.0130153	0.0322297	-0.0289558	0.0432239	0.0194437	0.00188534	0.0143782	-0.000441632
NA	28	10	-0.219215	28.3861	FBgn0038950	CG5382	-0.00250582	0.0289071	-0.0339075	-0.00593707	0.00514289	-0.00474323	0.012662	0.0092726	0.00563539	-0.0159095	-0.00271083	0.007715	0.0275185	0.0217068	0.0270447	0.081693	0.0143974	0.028594	0.0221926	-0.0112743	0.00426402	0.0433709	-0.00564277	0.0434446	0.0450545	0.012343	0.0365254	-0.00349868	0.0384649	0.0312951	0.0191816	-0.00354411	0.0037866	0.0192592	0.0432472	0.0508914	0.101645	0.0261505	0.0384669	0.0263902	0.0999143	0.0052262	0.0450323	0.0490022	0.0627702	-0.00044417
NA	41	4	-0.855437	10.0487	FBgn0030242	sofe	-0.000124339	-0.00681475	-0.00339516	-0.0133378	-0.0121722	-0.0147681	0.00286405	-0.0191716	0.0331748	-0.00729652	0.0256002	0.00505251	0.0166996	0.0205949	-0.0251926	-0.0130571	0.021207	0.0269531	0.0418014	0.0239407	0.00727275	-0.00397049	0.0217334	0.0135596	0.000547376	-0.0289793	-0.0168551	0.0250969	0.0141557	0.0248755	-0.00461443	-0.00796195	0.0301333	-0.0139012	0.0611433	0.0220489	0.00519635	-0.00767473	-0.0165669	-0.0172408	0.0462989	0.0563134	0.0419892	0.0309865	-0.0318306	-0.000444906
NA	363	216	0.165827	245.6	FBgn0250843	Prosalpha6	-0.014028	0.00657097	0.0142174	-0.0133128	-0.0150958	-0.00810142	0.000828348	0.0303881	0.0189732	0.00861318	0.0236274	0.021652	0.0974961	0.0952562	0.0597177	0.103078	0.0714562	0.0698754	-0.0023295	0.0666036	0.00362069	0.0456938	0.0105229	0.0529082	0.060122	0.0809053	0.0611926	0.0168546	0.087192	0.115602	0.0189841	0.0286717	0.048872	0.0535889	0.0752309	0.0755791	0.107041	0.0430429	0.0734952	0.0441738	0.198842	0.0378024	0.107586	0.0644837	0.0746218	-0.000445834
NA	48	36	0.978435	8.83357	FBgn0037084	Syx6	0.0162532	0.0333321	-0.0142438	-0.00132392	-0.0175276	0.0635904	-0.0320592	0.00869921	-0.0192061	-0.0105068	-0.00621787	0.0308002	0.0325368	0.0238879	0.00295687	0.00321212	0.0614887	-0.00304711	0.00350994	0.0235603	-0.00561515	0.00455754	0.0166675	-0.00893641	0.00985373	0.0272279	0.048137	0.00611961	0.0615049	0.0239949	-0.0292975	0.0525832	0.0186266	-0.00815218	0.0474504	0.028233	0.0353794	0.0473302	0.0316097	-0.00955245	0.0452207	-0.0247738	0.0365867	0.00913031	0.034588	-0.000452688
NA	36	78	0.288397	58.5894	FBgn0040283	SMC1	0.0111548	0.00368321	-0.000707586	0.00127579	-0.00865881	0.0252486	0.00265965	0.0115346	-0.00948801	0.0222887	-0.0259363	0.0258524	0.0307399	0.0182727	0.00498157	0.0492237	0.039576	0.0215335	0.0199876	0.0500848	0.0174216	0.0315493	0.00827995	0.0169731	0.0383444	0.0442563	0.0301188	0.00754792	0.0710531	0.0527227	-0.0114898	-0.0185146	0.0299857	0.012675	0.00803948	0.0168824	0.0491174	0.0261016	0.0486966	0.0264944	0.0513405	0.0205577	0.0604143	0.0491983	0.0240697	-0.000456764
NA	387	48	0.214501	269.006	FBgn0029134	Prosbeta5	-0.0193636	-0.00576794	0.0106606	0.00897289	-0.00399274	0.00324919	-0.000774493	0.0287622	0.00674822	-0.00158208	-0.020218	0.0482859	0.0817729	0.117318	0.0264304	0.142835	0.0806787	0.119399	0.0279213	0.0571131	0.0282477	0.0586988	0.0363998	0.0850443	0.0190886	0.088867	0.0984876	0.0761274	0.128123	0.145203	0.0585168	0.0106683	0.0507484	0.0958823	0.102941	0.12923	0.154605	0.05112	0.114013	0.0607764	0.263816	0.0396938	0.207582	0.0657408	0.105174	-0.000457098
NA	21	18	0.892344	25.7466	FBgn0035965	Use1	0.00824577	0.0195295	-0.0138353	-0.0057308	-0.00522996	-0.0112987	-0.00196534	0.0276346	-0.0057308	0.0168513	-0.0106595	0.0363937	0.020347	0.00600099	0.0301422	0.0110124	0.0110393	0.0325511	0.0229984	-0.0137998	-0.00831597	0.0192832	0.0465673	0.023148	0.0371227	-0.00683164	0.0192063	0.0447897	-0.00260352	0.0172681	-0.0105587	-0.0127677	0.00678214	0.012031	0.00519841	0.0152828	0.0317253	0.021398	0.0153047	0.0286671	0.0560363	-0.000452983	0.0766622	0.0168164	-0.0148059	-0.000458597
NA	15	9	-0.931257	25.7906	FBgn0002354	l(3)87Df	-0.0337549	0.005371	0.0165904	0.0033823	0.0118967	-0.0084708	0.0195247	0.0253109	-0.00627134	-0.019274	0.0106354	0.0280352	0.0762365	0.0433157	0.0343752	0.0648796	0.0415874	0.02114	0.0130975	0.029627	0.0181286	0.0172463	-0.00471788	0.0113638	0.0415818	0.0256423	0.0316533	0.0380224	0.0398725	0.0305455	0.0302771	-0.00950634	0.0164725	0.0276086	0.0228679	0.0761935	0.0561571	0.0358203	0.0599089	0.0236653	0.114619	0.00955362	0.0693488	0.0398807	0.0359882	-0.000464311
NA	39	11	-0.502637	49.7083	FBgn0032052	PIG-U	-0.0150187	0.0180756	-0.0171073	0.0201811	0.00732765	0.00696826	0.0042401	0.0075589	-0.0162742	-0.0155505	-0.000437358	0.028616	0.0785214	0.0853405	0.00485287	0.0531866	0.0352245	0.0527624	0.00567943	0.0239881	0.0119567	0.0334193	-0.00379165	0.0331662	0.079818	0.000544938	0.043239	0.0383199	0.054955	0.0276852	0.0470643	0.0265549	0.0404489	0.0335138	0.0554348	0.0486711	0.0381395	0.0276629	0.0319877	0.0417365	0.0805593	-0.0358771	0.0796087	0.0529362	0.033832	-0.000469312
NA	2	9	-0.999184	8.83171	FBgn0039249	CG11168	-0.0172816	0.0338978	0.000178998	-0.00674105	-0.00615192	0.033991	-0.0214344	-0.0284779	-0.00674105	-0.00368773	-0.00769001	0.00726139	0.0102772	-0.00918405	0.0156901	0.0156069	-0.0205434	-0.0127807	0.00238819	-0.00833846	-0.00390064	0.0221303	0.0354375	0.0393623	-0.00787797	0.0116694	0.0279116	-0.0146364	0.00483234	0.0108851	-0.0174729	-0.00402404	0.00045867	-0.00383686	-0.00430893	-0.00149947	0.00688068	0.0172607	0.0221768	0.00283389	0.0047514	-0.0188774	-0.0105355	-0.0138193	0.0237174	-0.000473139
NA	27	8	1.15838	10.4659	FBgn0002715	mei-S332	-0.0274501	-0.0161414	0.027353	0.00398135	-0.0151337	-0.0183612	-0.0126951	-0.0230962	0.0245457	-0.00907181	-0.0189174	0.0130179	0.0655068	0.023302	0.0183915	0.0280844	0.0542108	0.0292456	0.0137432	-0.00520472	0.0373314	0.0651848	-0.00324792	0.00610208	0.0129261	0.0336046	0.0310423	0.0229042	0.0445936	0.00110764	0.0410358	-0.00989914	0.0542418	-0.0087994	0.0383876	0.0351563	0.0183142	0.00813219	0.0185524	0.00838091	0.038105	-0.0124949	0.0711534	0.0255701	0.0124408	-0.000474187
NA	19	21	-1.10296	35.1129	FBgn0017578	Max	0.0158373	0.00590951	0.00798644	-0.0166861	-0.0152278	0.0119032	-0.0125524	0.0254453	-0.000681463	-0.00766898	-0.0393993	-0.00179236	0.0537484	0.00926684	-0.00148098	0.077412	0.0387259	0.0151297	0.0100506	0.0166785	0.0206532	0.00340058	0.0155728	0.0338053	0.0555036	0.0686136	0.0285148	0.012735	0.0497096	0.0597186	0.00795161	-0.0242915	0.0132697	0.0216848	0.0575294	0.0550263	0.0727687	0.0268086	0.0153162	0.0471961	0.104961	0.0241693	0.047555	0.0253996	0.0529977	-0.000477022
NA	41	32	0.369358	40.514	FBgn0038810	Srp72	-2.06191e-05	-0.00973128	0.025148	-0.018189	-0.0165994	-0.0237996	-0.0232996	0.0222343	0.0165201	0.00481791	-0.00349008	0.02197	0.0239871	0.0422054	0.00363538	0.0377474	0.0237595	-0.00328459	-0.0197888	0.0378749	0.011325	0.0160117	0.0355576	0.04253	0.0300826	0.0120906	-0.00384226	0.0135906	0.0263074	0.0130514	0.0512507	0.00986162	-0.0098638	0.00846777	0.0144785	0.0679855	0.0540109	0.01538	0.0452852	0.0236881	0.109813	-0.0348836	0.0607791	0.0379035	0.0175019	-0.000478698
NA	0	130	-0.65229	0.640143	FBgn0010453	Wnt4	0.0233346	-0.0102951	-0.00172617	-0.00487413	-0.00444816	-0.00539679	-0.0154981	-0.020591	-0.00487413	0.0568009	-0.00556027	0.00632603	-0.013009	0.0364221	-0.0179716	-0.0138079	-0.0182509	0.0166137	-0.00959554	0.00572933	-0.0109145	-0.00118517	-0.00895737	-0.0128339	-0.00478598	-0.0175572	-0.00597163	0.000445038	-0.0102574	0.00449302	0.00917187	-0.00290959	0.00395436	0.0257963	0.0102573	0.0236663	-0.00110689	0.0328031	-0.0174978	0.0199311	-0.0105608	0.00157639	-0.000690544	0.0103196	-0.0121907	-0.000480511
NA	40	63	-1.47461	48.1534	FBgn0001087	g	-0.00683921	-0.019685	-0.0269605	0.0169468	0.00293549	0.0491691	0.0209194	0.0292655	0.030677	0.0117746	-0.00355969	0.0221686	0.0174711	0.0256012	-0.0115054	0.03426	0.0184601	-0.00715106	0.024933	0.0100154	0.00921609	0.0216403	0.000450804	0.0599406	0.0108651	0.0161114	-0.00933721	0.026506	0.0334948	0.0110568	-0.00654075	0.0183125	-0.00912257	-0.0113545	0.00109333	0.047688	0.0400257	0.011182	0.0383088	0.00759271	0.0485743	0.0388194	0.0531696	0.0296102	-0.000471595	-0.00048756
NA	1	1	NA	2.723	FBgn0035309	CG15879	0.00459124	-0.00973647	0.000821113	-0.0145661	0.00760538	-0.016128	-0.0165954	0.0169037	0.0083337	-0.00796844	-0.0166166	0.0407246	-0.00395323	0.0260881	0.0407652	0.00267997	0.00347571	0.0138289	-0.012201	0.0120797	-0.00444141	0.0646733	3.05499e-05	0.0335455	0.0109171	0.0133612	0.00920357	-0.0111541	-0.0083767	0.0135345	0.0126841	-0.00869514	0.0315177	0.00258181	-0.00802044	0.0147835	0.0436674	0.0170369	0.0117414	0.00746885	0.0379119	0.0395583	0.00894272	-0.00907977	0.00298203	-0.00049185
NA	8	15	-0.967834	12.4893	FBgn0036734	CG7564	-0.00526821	0.00876374	0.00297313	-0.0251945	0.0139626	0.0254806	-0.0406946	-0.0170477	0.00180162	0.0108312	-0.00505164	0.0140368	0.0147045	0.0626562	0.0428388	0.0383405	0.0366854	0.00211864	0.0265237	0.0152279	0.0398751	0.0110232	-0.00306126	0.0103326	0.00327875	-0.0113405	0.0270416	0.044195	0.0392819	0.0421544	-0.00643956	-0.0150398	0.0232223	0.023578	-0.015513	0.0244966	0.0277535	-0.00265182	0.0137309	0.0193589	0.0644851	0.00475238	0.0182561	0.0218004	0.0021467	-0.00049361
NA	15	4	-0.166454	13.181	FBgn0263199	Galk	0.00219652	-0.00850124	0.00983605	-0.0195573	0.0147544	0.00659946	0.0247474	0.00303687	-0.00169497	0.0544456	0.0247131	-0.0118433	0.00802938	0.0203943	0.0384254	0.0571215	0.0102343	0.0104116	0.00211925	0.0141397	0.0240185	0.0474065	0.022519	0.0168792	0.0178115	0.0261974	0.0277562	0.039602	0.051977	0.021519	0.0532	-0.0116746	0.00226084	0.0297075	0.0400025	0.0181437	0.0599599	-0.0195955	-0.00537984	0.0327666	0.0441575	-0.00809924	0.0323302	0.00399007	0.0123107	-0.000494419
NA	37	16	0.533599	21.6754	FBgn0039730	CG7903	0.0218435	-0.0139387	-0.00545077	-0.0158832	0.004992	0.0161893	-0.00893417	0.0109183	0.00547005	0.030249	0.0193566	-0.0123721	0.0144782	0.0247295	-0.0145175	0.0146741	0.0203994	-0.0115601	-0.0143444	0.00531335	0.0173878	0.0324497	-0.00165856	0.0190991	0.0194957	0.0460079	0.0510171	0.00195015	0.0854755	0.0156762	0.0226613	-0.0094814	0.00523186	0.0114171	-0.0152327	0.0163145	-0.0314712	0.0492879	-0.0116325	-0.00377711	0.0220433	0.0242001	0.0375011	0.0052646	0.0300867	-0.000494521
NA	39	8	1.56108	38.1464	FBgn0032244	RfC3	-0.00694193	0.00609543	-0.000873361	0.0222736	-0.0195698	-0.0154453	-0.015986	0.0152297	-0.00395691	0.0105905	-0.0213936	0.00670964	0.0311344	0.0640409	0.000740511	0.0368067	0.0137827	0.0421422	0.00635801	0.0115904	0.00730433	0.0244067	0.0112679	0.0292878	0.0511066	0.0131084	0.0412177	0.0179715	0.0630062	0.0214787	-0.0233592	0.00807672	0.0673919	0.0626711	0.00286804	0.0655805	0.0615365	0.0267323	0.0595063	0.0379126	0.0907398	0.0416498	0.0831663	0.0472306	0.0537331	-0.000495503
NA	117	66	NA	134.71	FBgn0029971	ND-MNLL	0.000372435	0.0272664	-0.00205175	-0.00980612	-0.00894912	-0.0108576	0.0140229	0.00629484	-0.00980612	-0.00536449	-0.0111866	-0.0255439	0.0119757	0.00902414	0.0267078	0.000409245	-0.0162186	0.0136241	0.0365436	-0.0149656	-0.0245121	0.0244389	0.00598631	0.00723637	-0.000905509	-0.0120046	0.0110798	-3.65626e-05	-0.0115316	-0.0129603	-0.015143	-0.00585372	-0.0097312	0.0203065	-0.00506884	0.000886417	-0.0112728	0.0330938	-0.00887879	0.0179916	-0.0170783	0.000627401	-0.0175571	0.00952171	-0.00934871	-0.000495715
NA	9	6	-0.355071	11.647	FBgn0263110	CG43367	-0.0171074	0.0182264	-0.0296259	0.0190794	0.017412	-0.012141	-0.0251175	0.0222851	-0.0109652	0.0487883	-0.0125088	0.00558234	0.0248014	0.0263182	-0.00944314	0.0260344	-0.00326817	0.0310609	0.0300691	0.0143926	-0.0235963	0.0619325	0.0126257	0.0428029	-0.0313827	0.0182184	0.0092168	-0.0166843	0.0242206	0.043036	0.0116092	-0.00654562	0.0128449	0.0271282	-0.0228092	0.00392308	0.00588393	0.0129429	0.000316226	0.0207901	0.0388146	0.0286618	0.00396698	0.0555926	0.00899894	-0.000496777
NA	24	47	0.382772	76.6159	FBgn0284256	bsf	-0.000823646	-0.00620682	0.0220259	-0.0236235	0.0156561	-0.0046559	-0.0133705	-0.0253025	-0.0100305	0.0118637	-0.015021	0.0335816	0.0332121	0.0566402	0.0565953	0.036596	0.0352857	-0.0227458	0.00114575	0.00579789	-0.0184532	0.00307679	0.00511782	0.00857722	0.0133661	0.0318724	0.0286057	0.0385269	0.0575089	0.045111	0.0549195	-0.014102	0.0197747	0.000575561	0.0516183	0.0505049	0.0551675	0.0578115	-0.00097004	0.0121939	0.0861522	0.0333999	0.0731195	0.00532758	0.0216234	-0.000500421
NA	41	33	-1.31938	62.5344	FBgn0051548	CG31548	-0.00269976	0.0368195	0.0155706	-0.0300215	-0.0165121	0.0016641	0.00477886	0.0229842	-0.00616517	-0.0185985	0.0275086	0.0286966	0.0642662	0.030924	0.0397026	0.0475283	0.0586065	0.0295297	0.00894555	-0.00438658	0.052847	0.00974815	0.0511971	0.0503169	0.00723435	0.0381321	0.0720022	0.00483959	0.0967627	0.0553997	0.0247317	-0.00368027	0.0222791	0.0177082	0.0338162	0.0830936	0.0508885	0.0334453	0.0168888	0.0318769	0.159621	-0.000484352	0.116476	0.0163078	0.0372957	-0.000501409
NA	11	1	-0.409132	2.238	FBgn0039430	CG5455	0.00942772	-0.000397317	-0.00396082	0.0158013	-0.0113963	-0.0138268	0.0153646	0.0183042	-0.0124877	-0.00683145	0.0105785	0.00771965	0.027972	0.0335511	-0.0168675	0.0522031	0.0195029	0.00679433	-0.0168228	0.0158112	0.0115326	0.00282477	0.00777226	-0.0109802	-0.0110972	-0.000842269	-0.00779671	-0.0016036	0.0333261	0.00664613	-0.000795981	-0.00745447	0.00801866	0.0185556	0.0185837	0.00543919	0.00809524	0.00238	0.050326	0.0090354	0.0189862	0.034804	0.0494439	0.0038607	0.00271835	-0.000502181
NA	0	9	NA	20.1149	FBgn0034199	Gbp1	-0.0106339	-0.00219292	0.0250405	0.00943263	-0.00874297	0.0034269	-0.0189468	0.0239292	-0.0159178	-0.015642	-0.0103727	-0.000586466	0.0123244	-0.00828072	-0.0220874	-0.0296134	-0.00930534	-0.0132025	-0.018385	0.0230492	0.0143749	0.0069712	0.0185729	0.00041718	0.0260437	0.0205351	-0.0109701	-0.0459716	0.0662651	-0.0110375	-0.00627983	-0.00950208	0.0429994	0.0441565	-0.0078021	0.0134022	0.0452817	-0.00242016	-0.0044443	-0.0329292	0.0174855	-0.00947501	0.0133061	-0.000891937	0.0115054	-0.000502427
NA	37	16	0.858462	36.7327	FBgn0038923	mRpL35	-0.0147027	0.0131461	0.00593142	-0.0208676	0.00938855	-0.0132493	0.034733	-0.00064888	0.00405657	0.0169903	-0.00466773	0.00216028	0.0561905	0.0731761	0.0572115	0.0577547	0.0355056	0.0410616	-0.0172429	-0.00379861	-0.0289022	0.0540691	0.00840042	0.00655944	0.0360971	0.0314043	0.03597	0.0101059	0.0680779	0.0585641	0.019497	-0.00129805	-0.00160849	0.0478017	0.0618143	0.0860807	0.063865	0.0318842	0.0758611	0.0359641	0.116632	-0.00959799	0.0953945	0.0211107	0.0586467	-0.000507947
NA	26	8	1.0433	13.8071	FBgn0033984	Lap1	0.00906143	0.0206965	-0.00814354	-0.00847135	-0.007731	0.0238537	0.000331726	0.0121905	-0.00847135	0.0719914	-0.00966388	0.00298703	0.0246959	0.0226373	-0.0204004	0.0101566	0.0398397	-0.0239694	0.0235452	0.00638303	0.013311	0.00681074	0.0140209	-0.0124257	0.00350363	-0.011224	0.00365531	0.0101897	0.0137464	0.0591843	-0.0077026	-0.00505693	0.00611966	0.0185731	0.0232603	0.0354409	0.0174632	0.0254903	-0.00916635	0.00301269	0.0255372	0.0266124	0.0206219	-0.00385814	-0.00574109	-0.000509885
NA	37	29	-0.415123	26.8754	FBgn0035533	Cip4	-0.00202938	-0.00235107	0.00875832	-0.00966475	-0.00882011	0.0400595	-0.0125934	0.0159049	0.0110393	-0.0166134	0.00169241	0.0651027	0.0336059	0.0404353	0.0081393	0.0279027	0.0510103	0.0125983	0.0633503	0.0211926	0.0149856	0.0341366	0.0451636	0.0326528	0.033151	0.034424	0.0383215	0.0126057	0.0603522	0.0123597	0.0236872	-0.00576933	0.0131349	0.00208216	0.0245939	0.0267861	0.0354433	0.0222066	0.0512782	0.0161456	0.0769688	0.0258269	0.0754559	0.0661766	0.0494443	-0.000511289
NA	29	48	-1.12427	37.8234	FBgn0087039	Sbp2	-0.0056694	0.0157705	-0.0162261	0.0279311	-0.00413422	0.0283589	0.0129795	-0.0135783	-0.0207607	0.0478363	0.0190446	0.0372769	0.0643926	-0.000251527	0.0155208	0.0535767	0.0123601	0.00444146	-0.0177154	0.0270835	-0.000288424	0.036448	-0.00394682	0.0126767	0.0362464	-0.00679127	-0.0102494	0.0207864	0.055381	0.0373572	-0.0121571	0.0263621	0.0209641	0.0400159	-0.0048365	0.0295386	0.0460239	0.0271645	0.024654	-0.00599949	0.0516478	0.00730719	-0.00187395	0.0224426	0.0031547	-0.000514811
NA	107	65	-0.786987	106.965	FBgn0036974	eRF1	0.00292829	0.00804448	0.0141668	-0.0101361	-0.0227594	-0.0151254	0.0206021	0.0371796	0.00466672	-0.00554501	0.0187464	0.0325418	0.0195475	0.0527836	0.0249677	0.0486606	0.0465322	0.05104	0.0036609	0.0268035	-0.0186238	0.0259679	0.0471429	0.0314317	0.0319292	0.0235167	0.0369838	0.080255	0.0766164	0.0640547	0.0168609	-0.0237237	0.0179218	0.0464819	0.0588102	0.108141	0.101371	0.04853	0.0631077	0.0538648	0.140285	-0.00164747	0.103915	0.045957	0.0751408	-0.000514862
NA	178	129	-0.121515	164.625	FBgn0024432	Dlc90F	0.00265539	-0.0259781	0.0159424	-0.00695124	0.0293724	-0.00592794	0.0301408	0.017234	-0.0181331	0.00945097	0.00335431	0.0127147	0.0919593	0.0330391	0.0411148	0.10033	0.0314376	0.0284266	0.016922	0.0334652	0.0448402	0.0596869	0.0484575	0.0303558	0.0343231	-0.0126306	0.0408959	-0.00903836	0.0955006	0.078508	0.0261888	-0.000812038	0.0386968	0.0629968	0.0353756	0.0767255	0.0730672	0.0269877	0.03208	0.0673973	0.119551	-0.00359847	0.125883	0.0364522	0.0537891	-0.000515375
NA	120	58	0.417752	75.3821	FBgn0266711	EloC	0.000409516	0.0183708	0.0293416	-0.0134441	-0.0160476	-0.0037525	0.0322108	0.0197865	-0.0217246	0.0288848	0.0202685	0.0519869	0.0514352	0.0833899	0.0142688	0.105125	0.0693225	0.0428462	0.0185509	0.000566675	-0.0172242	0.0188436	0.0155052	0.0348663	0.0426551	0.049575	0.0540138	0.0334532	0.0953788	0.10166	0.0557616	0.00186073	0.0251965	0.0840059	0.0665791	0.0714717	0.146491	0.0472178	0.0707354	0.0470331	0.195416	0.0252789	0.134153	0.049749	0.0545914	-0.000515734
NA	15	28	-1.09646	10.2751	FBgn0023531	CG32809	0.0154328	0.00599644	-0.00333876	-0.00728209	-0.00664568	0.1024	0.0221623	-0.00950069	-0.00728209	-0.00398371	0.0325472	0.00718605	0.021229	0.0187138	0.0211672	4.59897e-05	-0.0107149	0.0285107	0.0217129	-0.0133398	0.00165023	0.0120615	0.0353303	-0.0150359	-0.0296724	0.0488297	0.0180605	-0.00821066	0.029567	0.0147195	0.0113395	-0.00434701	0.0273247	-6.59932e-05	-0.0205401	-0.00938469	-0.00484866	-0.00570715	-0.0226595	0.0314775	0.0147945	0.0167135	-0.000131221	-0.00510668	-0.02048	-0.000519906
NA	50	28	-0.509316	38.7563	FBgn0011774	Irbp	0.0169303	-0.00215099	0.00477079	-0.0153103	-0.0139723	-0.016952	0.0366411	0.030401	0.00660399	-0.00837558	-0.0174656	0.0120518	0.00413322	-0.00407953	0.0509069	-0.00223423	0.0317142	0.0302898	0.000455298	-0.00415487	-0.0183573	0.00595777	0.00761578	-0.0188233	0.0236117	-0.00376982	0.0358115	-0.0134806	0.0123577	0.0304561	-0.0192134	-0.00913941	0.0319283	0.0363723	-0.00189765	0.0257516	-0.0148368	0.00318595	0.047806	0.00936893	0.0422021	0.00352881	0.0422506	-0.0302856	0.0402891	-0.00052142
NA	2	2	-2.22294	7.115	FBgn0039525	CG5646	-0.0138867	0.0183745	0.0081491	-0.00541678	-0.00494338	-0.00599763	0.0249127	-0.0228835	-0.00541678	-0.00296328	-0.00617931	0.0257232	0.000306781	0.0340249	-0.0199724	0.0166534	-0.0101948	0.0224903	0.0138813	0.01709	-0.00529927	0.0337132	0.0161269	0.0229745	0.0104985	0.0159757	0.0129771	0.0200402	0.0299705	0.0255003	-0.0293644	-0.00323352	-0.00413977	-0.0267558	0.0203192	0.0563511	0.0455239	-0.018209	0.0388435	0.0192322	0.0531796	0.0267842	0.0575065	0.021946	0.0164862	-0.000523338
NA	1	0	1.88427	0.255143	FBgn0262029	d	0.00999361	-0.0155544	0.0223144	-0.0114519	-0.0104511	0.0149388	0.00803717	0.0328991	0.00197945	-0.0136125	-0.00481363	0.0454745	0.0148881	0.0216667	0.0467786	0.0254111	0.0242017	0.00531259	-0.0116456	-0.00711221	0.0352582	0.0165798	0.0207415	0.0481299	0.0540891	0.0313025	0.0144049	0.014311	0.0375044	0.0488926	0.033698	-0.0148539	0.0105988	0.0208726	0.0266431	0.00551453	-0.0162293	-0.0172551	0.00934426	-0.0214101	0.065783	0.0245079	0.0372212	0.00984186	0.00109908	-0.000528313
NA	92	164	-1.9873	108.809	FBgn0013987	MAPk-Ak2	-0.00816296	0.010779	-0.00766029	0.0070499	0.014606	0.014888	0.0224164	0.00831165	-0.0198144	0.0610089	-0.0116026	0.0222384	0.0336336	0.0589603	-0.00517641	0.0407483	0.054396	0.0504953	0.0145068	0.0217137	-0.00315231	0.0225431	-0.00893584	0.0319274	0.0182898	0.0607535	0.00669116	0.0172213	0.0662597	0.0373224	0.0121538	0.00955392	0.043632	0.029497	0.0165317	0.0363634	0.0471083	0.0106603	0.0549794	0.0279592	0.0857104	0.0357478	0.0601414	0.0396707	0.0416991	-0.000533804
NA	40	20	-0.0338583	60.132	FBgn0037242	CG9855	0.0107967	0.00526977	0.00474368	-0.00825611	-0.00753457	-0.00223917	0.00772785	-0.0199315	-0.00825611	-0.0124737	-0.0132475	-0.000661101	0.0439261	0.0269213	0.0359415	0.0347774	0.0184398	-0.00391742	0.0562082	0.00503906	-0.0031177	0.0373866	0.0264023	0.0225829	0.0335528	0.00685967	0.0206434	-0.00506935	0.0353979	0.0502184	0.000755087	-0.0136113	-0.0158692	-0.00520893	0.0364662	0.0335249	0.0322152	0.0130618	0.0287919	0.0575358	0.0552914	-0.00389931	0.0414588	0.0413189	0.048208	-0.000539441
NA	92	33	-0.751082	93.7709	FBgn0029709	CHOp24	-0.0088377	0.0113066	0.00139631	-0.00930477	0.0206119	-0.00958192	-0.0289949	0.00542587	-0.0184164	0.0231555	-0.0290044	0.035595	0.0572187	0.0803811	0.0319437	0.104311	0.0737135	0.0550346	-0.00884087	0.0332288	0.0185911	0.0635019	0.00395088	0.0827911	0.0314648	0.0662707	0.022412	0.0473318	0.079252	0.0808531	0.0377387	0.016202	0.0638505	0.0765411	0.0436892	0.111892	0.0991231	0.0402124	0.0903734	0.0463142	0.144642	0.0550583	0.131418	0.0561746	0.0262052	-0.000540676
NA	20	3	-0.213852	21.3174	FBgn0036853	mRpL21	-0.00207748	0.0458111	0.000176834	-0.0166376	-0.0283716	0.0288181	0.00461266	0.0193619	-0.00218665	0.00231733	-0.000803672	0.0224706	0.0815557	0.0537428	0.0210009	0.134431	0.046031	0.0722726	0.0317655	0.0277065	0.00345636	0.0367271	0.0328815	0.0612218	0.0363529	0.0697662	0.0548964	0.0336872	0.080246	0.0999593	0.0139086	-0.0243091	0.0425261	0.0210704	0.0584282	0.101901	0.0934026	0.0124893	0.0639275	0.02316	0.176524	0.00206378	0.108332	0.0548539	0.0928713	-0.000547568
NA	89	112	-0.759	102.154	FBgn0027359	Tim8	0.0248701	0.0105499	0.0108378	-0.028262	0.00698055	0.00392504	0.0369051	0.0142728	-0.028262	0.02252	-0.0139632	0.0236985	0.0531886	0.11929	0.0520923	0.13549	0.0437993	0.0345325	0.00324421	0.00785768	0.0346535	0.0577923	0.0259275	0.0677408	0.0537646	0.0669246	0.0806485	0.0199382	0.103147	0.100621	0.0400283	0.00456605	0.0540628	0.104172	0.110143	0.0912532	0.119502	0.0772821	0.087988	0.0475507	0.175253	0.0362862	0.150339	0.0234994	0.0876642	-0.000547613
dual_cluster	47	48	0.587766	43.1367	FBgn0086251	del	-0.00990074	0.0282845	-0.0104344	-0.00386199	-0.00352447	1	-0.0122799	-0.0163152	-0.00386199	-0.00211272	-0.00440565	0.0194929	-0.0171296	-0.00645701	0.026687	-0.0174743	-0.0106672	-0.025118	-0.0143771	-0.000623253	-0.00105869	-0.0226569	-0.0181167	7.14246e-05	-0.0266642	0.0611256	0.00715713	0.0314087	0.0351804	-0.0182783	-0.00649856	-0.0023054	-0.0063495	-0.0253001	-0.0061951	-0.0253986	0.0186458	-0.0295752	-0.0251239	0.0264911	-0.00394857	0.0202503	0.0134981	-0.0105747	0.0463696	-0.000549849
NA	16	9	0.660367	18.5594	FBgn0262871	lute	0.00588011	-0.0143935	0.00922376	0.0269393	-0.0147756	0.0161838	-0.00250253	0.0103932	-0.0161905	-0.00885712	-0.0184697	0.00544955	0.0484847	0.0135641	0.00146691	0.00569329	0.0110846	0.0352738	-0.0150447	0.00931917	0.010763	0.0173918	0.0160148	0.00485746	-0.00361599	0.00214022	7.59854e-05	0.0350885	0.0114272	0.0211283	0.00638143	0.0160813	-0.0289931	0.0260108	0.0332589	-0.00651105	0.0557916	0.038323	-0.00588889	0.000190094	0.0295696	0.00479879	0.0248173	0.0335333	0.0312174	-0.000552756
NA	43	16	-1.34441	29.7141	FBgn0010611	Hmgs	0.0242112	0.00550481	-0.00395328	0.00458002	-0.026893	0.00327593	0.0278196	0.0336029	-0.00676943	-0.0161208	-0.013698	0.0358074	0.0324547	0.0303981	-0.000378384	0.0439844	0.012338	0.0134779	-0.00258759	0.0285618	-0.0123006	0.023626	0.0118049	0.0102404	0.00248796	0.00556239	0.0476775	0.0457739	0.0589964	0.016074	0.0467133	-0.017591	-0.0247078	0.032013	0.00258652	0.0463822	0.0777592	0.0319553	0.0495504	0.000460207	0.0716756	-0.0278205	0.051856	0.0279887	0.0192962	-0.00055328
NA	133	39	0.202615	104.148	FBgn0032453	CG6180	0.0133942	0.00111456	0.0262715	-0.0255551	-0.0310326	0.0104626	0.0218215	-0.00907482	0.012467	0.00682012	-0.0376791	0.0165708	0.0515546	0.0720817	0.0132885	0.0573268	0.0454449	0.0547963	0.0353355	0.0444123	0.0192176	0.0454428	0.0467723	0.0367148	0.0274895	0.0724407	0.0800434	0.0390887	0.0825061	0.0714607	0.0483705	0.0276173	0.0646058	0.0567757	0.0830841	0.0820526	0.0615547	0.0651891	0.0687522	0.0720601	0.147842	0.0340952	0.135029	0.0494655	0.0614484	-0.000556745
NA	2	0	3.85152	0.236714	FBgn0003053	peb	-0.0169333	0.0262824	0.0196249	0.000240318	-0.0122751	-0.00262136	0.0065389	-0.0237354	-0.0202961	0.0221845	0.00688188	0.0354644	-0.0536041	0.103379	-0.00187917	0.0497846	0.0484256	-0.00218945	-0.0318874	0.0199065	-0.0220061	0.00290579	0.000640788	0.0624507	0.0456907	0.0247358	0.0188361	0.00855378	0.0372746	-0.0282109	0.0572576	-0.00666718	0.0256679	0.098295	0.00963356	0.0701538	0.14667	0.0198599	0.0785979	0.0249397	0.146146	-0.0211312	0.086899	0.0265345	0.035199	-0.000559495
NA	60	90	-0.811357	80.1391	FBgn0039056	CenB1A	-0.0158292	0.0192691	0.00905922	-0.0136604	0.0114443	0.00559635	-0.000930766	0.0140873	-0.0136604	-0.00747301	0.00740813	-0.00479192	-0.00547428	-0.00058875	-0.0301011	0.0292611	0.00458394	0.0159599	0.0453103	-0.0456957	-0.00169263	0.00354089	-0.0138009	0.0256345	-0.028605	0.012581	0.0182015	0.0109742	0.0120109	0.0105851	0.0117392	-0.00815453	0.0164829	0.0427983	0.0353108	-4.35697e-05	0.0309493	0.0393772	0.00786698	-0.00212482	0.0154946	-0.0296048	0.0208181	0.0196365	-0.000935194	-0.000562903
NA	76	64	-0.199281	109.238	FBgn0035473	mge	-0.011319	0.00567377	0.020709	-0.000262689	-0.0179246	-0.0148505	0.00450906	0.0276537	-0.000262689	0.0387268	-0.0326089	0.0175914	0.0480739	0.0608242	0.00827508	0.07338	0.0394627	0.0544188	-0.017997	0.0690563	0.0122599	0.0295678	0.0194279	0.0589343	0.0141958	0.0697678	0.0670061	0.0488371	0.0499295	0.108813	0.0738387	-0.0290764	0.0294191	0.076032	0.0824301	0.135399	0.087432	0.0846902	0.0748574	0.0300686	0.159868	0.00514524	0.108473	0.0103079	0.0636326	-0.000564367
NA	0	1	-3.66261	3.88557	FBgn0015774	NetB	0.0334343	-0.0100669	-0.0128771	-0.00476609	-0.00434956	-0.00527716	0.00506793	-0.0201346	-0.00476609	-0.00260731	-0.00543702	0.00542767	-0.0158315	0.00195593	0.0306387	-0.00735901	-0.0143083	-0.0125302	-0.0177428	0.0183899	-0.0196129	-0.0174837	-0.0223579	0.00996843	0.0038736	-0.0103554	-0.00997188	0.0041874	0.000208924	0.0175486	0.00817753	-0.00284509	0.0150374	0.0171915	-0.00558287	0.0124885	-2.95049e-05	0.0379637	-0.000389281	0.0520478	-0.00952885	0.00634697	-0.0185166	-0.0141535	-0.0126791	-0.000565232
NA	9	7	NA	13.9083	FBgn0039650	Mesh1	0.00389087	0.000225584	-0.0162687	0.0105319	-0.0249394	-0.030258	0.023661	0.0199973	0.0231517	0.00806277	0.00204777	0.0290208	0.0465631	0.0410527	0.0131266	0.0578781	0.0120668	0.0129694	0.0504561	-0.0193453	0.00115737	0.000903262	-0.0286311	0.00439532	0.0272879	0.0143631	0.0206604	0.0180698	0.0543682	0.0496764	0.0125566	-0.00124639	0.0458444	0.0340915	0.0270529	0.0272192	0.0909759	0.0168781	0.00349436	-0.010672	0.0691344	0.0166736	0.00498863	0.0330596	0.032203	-0.000568002
NA	2	0	NA	0.636714	FBgn0050101	CG30101	0.00247059	0.00919107	0.0010089	-0.00552944	-0.0050462	-0.00612237	-0.00283462	-0.0129803	-0.00552944	-0.00302491	-0.00630784	-0.00775095	0.0405067	0.00342061	0.0147705	0.0305025	-0.0152729	0.0179078	0.00324715	0.0333382	0.00471412	0.0592457	-0.00655545	0.0141123	-0.00464974	0.0447917	-0.00175168	0.0220912	0.0112831	0.0104978	-0.0134386	-0.00330078	-0.0207672	-0.0195892	-0.0115021	-0.00957714	0.017411	0.0282474	-0.00824308	-0.0114722	0.0437572	-0.0225581	0.0221612	0.00175383	0.0188115	-0.000572421
NA	28	6	-0.0685306	41.8174	FBgn0038013	CG10038	0.00402073	-0.0185704	0.0109907	-0.0106515	3.73088e-05	0.0068104	0.0299653	-0.00104812	0.0107333	0.0409677	-0.0271634	0.0205529	0.0334739	0.0315661	0.0114543	0.0424721	0.0239556	0.0260869	-0.0323645	-0.0018833	0.0408376	0.0187528	0.0115914	0.0286539	-0.0113907	0.0161705	0.00646487	0.0485565	0.0269593	0.0356833	0.00527886	0.00640719	0.0693646	-0.0103777	0.0344137	0.0244324	0.0618901	-0.002625	0.0352275	0.0410033	0.0406027	0.0155245	0.0468008	0.0140978	0.0447117	-0.000573315
NA	32	95	0.163057	37.537	FBgn0011236	ken	-0.0109649	-0.00533705	0.0214036	0.00645804	-0.00267866	-0.0121646	0.0321157	-0.0134723	-0.0123284	0.000107166	0.0139613	0.0125807	0.0548677	0.0585354	0.0112175	0.0615692	0.0224924	0.0147265	0.00975867	0.0211097	0.0299112	0.0274657	0.0222833	0.0269645	0.0429252	0.0645418	-0.0141079	0.0296703	0.0420937	0.0526492	0.0244149	-0.0185739	0.0343343	0.0485231	0.000987725	0.0445838	0.0642372	0.0265628	0.00693038	-0.00598927	0.0679188	0.044788	0.0778645	0.036836	0.0159555	-0.00057456
NA	135	227	-1.26366	138.054	FBgn0039858	CycG	0.0190172	0.000813957	-0.0087811	-0.0147832	-0.0134912	0.0011901	-0.0202505	0.00635134	0.0137613	0.00347973	-0.0307799	0.0500885	0.100009	0.0942583	0.0419896	0.122994	0.0738369	0.061262	0.0106532	0.0550863	0.00526286	0.0454916	0.00707095	0.0759962	0.0832205	0.0525441	0.0756478	0.0317723	0.14847	0.121567	0.0917934	0.00632145	0.0634558	0.101879	0.0679895	0.12534	0.147819	0.0713199	0.112166	0.0658933	0.182646	0.0330442	0.149162	0.0913303	0.0620082	-0.000577181
NA	18	4	NA	18.7819	FBgn0038737	CG11447	0.0153801	0.0136722	0.00818156	-0.0266833	-0.0127522	-0.0194926	-0.0106155	0.0178812	-0.00126348	-0.0145972	0.0141731	-0.00365781	0.0262632	0.0467967	-0.0131792	0.0346136	0.0450287	0.0298192	0.0239523	0.0117122	0.0305135	0.0293356	-0.000506793	0.0499681	0.0164023	0.0109944	0.0310438	0.0420546	0.0396375	0.0831773	0.0310691	0.01442	0.0340249	0.0190438	0.058139	0.0230509	0.0478832	0.038611	0.0123028	0.0128768	0.08905	0.0125497	0.0635884	0.0272702	0.0444023	-0.000577515
NA	0	0	-0.460381	1.96557	FBgn0041004	CG17715	-0.0108572	0.00195747	0.00219716	-0.0118946	0.0136103	0.0143927	-0.00215866	0.0155598	0.00150954	0.0106029	-0.00533537	0.0240303	0.0313991	0.0434327	0.0173168	0.0277388	0.0272938	-0.00368595	0.0288125	0.0196092	0.0397834	-0.00195952	0.00993945	0.0064883	-0.0125165	0.0399632	0.0257538	-0.00423536	0.0426136	0.0418253	0.0237889	0.0329072	0.0228471	0.0602272	0.0318299	0.0418722	0.032648	0.0192468	0.00969276	0.0558292	0.0632762	-0.00851669	0.0445074	0.0609785	0.0275374	-0.00057956
NA	8	9	-0.643525	14.1589	FBgn0032358	Ppt2	0.0162384	0.0228522	-0.0088902	-0.0180975	-0.0165159	-0.00500953	-0.00205515	-0.00268622	0.000904875	-0.00990033	-0.00397022	-0.00047329	0.0289686	0.016894	0.0165654	0.0361379	0.0204598	0.0146125	-0.00759122	-0.00116824	0.0076897	-0.00714908	0.0407116	0.00803281	0.0348419	0.0191384	0.00773971	0.0218627	0.0267907	0.0223866	0.0194239	0.0345703	0.0113903	-0.0203431	0.0156158	0.0550865	0.0303165	0.0157834	0.00752764	0.0221833	0.0334204	0.0129473	0.0248723	-0.00515718	0.014966	-0.000584686
NA	42	30	0.361058	78.1651	FBgn0032407	Pex19	-0.00512761	0.0250203	-0.00131116	-0.0242178	0.0133816	-0.0196397	0.00667591	0.00719362	-0.0112575	-0.00379513	0.0224137	0.0293666	0.0824218	0.0744746	0.0406982	0.110125	0.0596486	0.0329641	0.0325016	-0.0192463	0.0173427	0.0696835	0.0231873	0.0153087	0.0572623	0.0526943	0.0395436	0.0163465	0.0817709	0.067656	0.0641643	0.00101649	0.027437	0.0611624	0.0629247	0.0980055	0.084682	0.0263561	0.071311	0.0277615	0.113348	0.0163998	0.127813	0.0369384	0.0301587	-0.000585343
NA	2	84	-1.86738	66.6314	FBgn0260745	mfas	-0.0156867	0.00620942	0.0101364	0.00561913	0.00512805	-0.0165226	-0.00745945	-0.00675164	-0.0149225	-0.00816342	0.00100247	0.000877609	0.016561	-0.0244044	0.0191296	0.0143417	0.00402221	0.0246775	0.00368564	0.0067476	0.049807	0.0125926	0.00883931	0.046407	0.0242499	-0.034836	0.0110764	0.0278816	0.0378766	0.0376819	0.0125248	-0.0089079	0.0180585	0.0205329	-0.0115319	0.00491841	0.0325466	0.0476943	0.00789505	0.011637	-0.00439455	0.00374258	-0.00330606	0.00276977	0.0108336	-0.000586027
NA	51	43	-0.499129	61.5424	FBgn0002466	sti	-0.026108	-0.00193066	0.00831558	-0.00569538	-0.0195347	0.0508479	0.0236879	0.00284553	0.0414349	0.0169376	0.0169388	-0.00973653	0.0736407	0.00069234	0.0142416	0.0214231	0.0216068	0.0469802	0.0191601	0.0303497	0.0458116	0.00646395	0.0469794	0.0217026	0.0399417	0.0157513	0.0263977	0.0136716	0.072436	0.0370479	-0.0245874	0.00597823	0.0697374	-0.00388103	0.0530019	0.00301077	0.0149096	0.0575486	0.0210633	0.0121266	0.0853407	0.0820853	0.0467235	-0.00411076	0.00539769	-0.000586396
NA	39	23	-0.75927	78.46	FBgn0036745	CG7484	0.0441172	-0.00971375	-0.0153432	-0.00816279	-0.0199171	-0.00579669	0.038761	0.0232302	0.00549884	-0.00197427	-0.0141072	0.0425448	0.0447279	0.0425495	0.00900288	0.0837516	0.00315334	0.0396096	0.00865146	0.00550685	0.0364169	0.00791681	0.0345345	0.0459068	0.0345393	0.0518456	0.0187444	0.0212108	0.0841645	0.0460737	0.0255844	0.00328251	0.0335072	0.0559821	0.0219766	0.0484372	0.057826	0.00473393	0.0304254	0.00126448	0.094586	0.00195257	0.0709796	0.0425502	0.0455443	-0.000586803
NA	0	4	-4.41252	0.420571	FBgn0031689	Cyp28d1	-0.0105876	0.0302466	-0.0111582	-0.0041299	-0.00376897	-0.00457276	-0.0131317	-0.017447	-0.0041299	-0.00225928	-0.00471128	-0.00874849	0.0170992	0.00886135	0.0066554	0.0320913	-0.000504039	-0.0017132	0.0291249	-0.0189283	-0.0127648	-0.00996219	-0.0193735	0.0105404	0.05913	-0.0144126	-0.0281942	0.021382	-0.0145106	0.0146875	0.00848951	-0.00246532	-0.0176911	0.00844262	-0.0262842	0.00814674	0.0122336	0.0190699	-0.00803943	0.00783034	0.0144633	0.00684604	0.0250221	0.00972207	-0.0037179	-0.000587993
NA	6	3	NA	3.43957	FBgn0083068	CG33947	-0.000769953	0.00345915	0.0126636	-0.0140157	0.00911344	0.00346397	-0.0134151	-0.00440074	-0.0140157	-0.00766735	0.00507334	0.012157	-0.0092225	0.0211551	-0.008357	-0.00717148	0.0476256	-0.0164819	0.00445522	0.00806733	-0.000552307	0.0388153	-0.0196871	0.035771	0.0271644	0.00749326	0.0361123	0.0311421	-0.00206621	0.00466414	0.0200784	-0.0083666	0.0232007	0.00857355	0.00531635	0.022655	0.030621	0.00450009	0.0206375	0.000486624	0.0583322	0.0525505	0.0459923	0.0121774	0.00748245	-0.000594194
NA	23	20	0.477857	16.4829	FBgn0030101	CG12118	0.00796682	-0.00673749	0.0180987	-0.0232271	-0.00717779	-0.0257177	0.000909538	0.0386863	0.00749674	-0.0127065	-0.0130165	0.0148858	0.0200897	0.0506527	-0.00246165	0.00525286	0.0401602	0.0219023	-0.0220307	0.0224595	0.0375493	0.00834471	0.0155139	0.0568451	0.0390683	0.014352	0.00515576	0.0378803	0.0169309	0.0466053	-0.00574934	0.00447514	0.0582156	0.0228136	0.0264121	0.0471116	0.0266108	0.00932571	0.0498406	0.0101155	0.0311231	0.0193563	0.0626105	0.0179713	0.0461695	-0.000596687
NA	48	14	0.703361	13.5584	FBgn0031606	CG15439	-0.00394827	0.0448949	-0.0214358	-0.00793387	-0.0072405	-0.00878463	0.00381587	0.0380251	-0.00793387	-0.00434027	-0.00905074	0.00938987	0.0257973	0.00514559	0.016907	-0.00545426	0.0109421	0.00144508	-0.0178021	-0.0171018	-0.0161968	0.0136427	-0.0181314	0.0115774	-0.00855815	0.0286583	0.0136905	-0.00765822	0.0349625	0.014031	0.0221246	-0.00473609	0.0485496	-0.0035039	0.0187458	0.00611913	-0.00595991	0.0194479	0.0146964	0.0227642	0.0252337	-0.00469882	-0.0162729	0.0155082	0.00892065	-0.000599582
NA	164	4094	-2.73294	469.707	FBgn0026084	cib	0.00866363	0.0151207	-0.0253934	0.00152997	0.00139626	-0.00342542	-0.0119371	0.0412002	-0.00494314	-0.0168688	-0.0209757	0.0132369	0.0358665	0.0635428	0.0448637	0.0770036	0.0414103	0.0252949	0.00908968	0.027905	-0.0162481	0.0312822	0.0175291	0.0598865	0.0105633	0.0180522	0.0417901	0.0460065	0.0921975	0.0808481	0.0342	-0.0145431	-0.0118566	0.03937	0.0411186	0.0250013	0.0460126	0.0673972	0.0263644	0.0369114	0.119868	0.00730667	0.124761	0.0372435	0.0114929	-0.000604336
NA	63	13	0.200801	37.072	FBgn0030969	Usp39	0.0229423	-0.0114975	0.00159361	0.0236615	-0.0253994	-0.0104537	0.0159248	0.0117689	-0.0149584	-0.0152255	0.024733	0.0096588	0.0135997	0.0207703	-0.00304123	0.0232537	-0.0154461	0.00017037	-0.00573747	0.0524916	0.00320944	0.0661033	-0.0180164	0.0286311	-0.00793926	0.0119986	0.0282748	0.00577036	0.0165318	0.0391405	0.00134226	-0.016614	-0.0058376	0.0553571	0.0100955	0.00517156	0.0403651	0.0114078	0.012525	0.0392217	0.069936	0.0015311	0.0445845	0.0388589	0.0130616	-0.000609669
NA	27	32	0.268322	19.5423	FBgn0014007	Ptp69D	0.0180926	-0.0104429	-0.00991103	0.0248661	-0.0199694	-0.0242281	0.0163732	0.0178684	-0.00629912	-0.0119705	-0.0112881	0.0382561	0.0126966	-0.0183891	-0.0123776	0.0430592	0.0101987	0.0331373	-0.0160965	0.0170656	-0.0267466	0.0183149	0.0103225	0.0511808	0.0121415	0.0120475	-0.00434618	0.00476012	0.0582153	0.0052365	0.00893955	0.0241457	0.0346491	0.00679006	0.014402	0.0567471	0.0400585	0.0241795	-0.000373079	0.0199813	0.0511457	0.00442116	0.0428767	0.0062785	-0.000823806	-0.000610628
NA	2	32	-2.41186	53.2956	FBgn0001123	Galphas	0.0055251	0.0195027	0.00235949	-0.0106636	-0.00973167	-0.0274198	0.00277681	-0.00714143	-0.0106636	-0.02056	0.00437085	0.0110132	0.053394	0.0211063	0.00255894	0.0559126	0.0205272	0.0334073	0.0153493	0.0304821	0.025189	0.0238702	0.00737669	0.0104151	0.0343963	0.0437159	0.0209871	0.0367739	0.0500762	0.0607525	0.0264209	0.0204168	0.0728945	0.0558524	0.0579675	0.0711597	0.087498	0.0144982	0.082888	0.0297699	0.103767	0.0198018	0.0578226	0.0403499	0.038224	-0.000611933
NA	17	0	1.48688	0.282571	FBgn0037819	CG14688	-0.00155228	0.00575306	0.0124698	-0.00698653	-0.00637595	-0.00773571	0.00677025	-0.00911507	-0.00698653	-0.00382202	0.0312262	-0.00868091	0.00971578	0.0594436	-0.0257604	-0.00663703	-0.0217568	-0.00573431	0.00912145	0.0256468	0.0566843	-0.0109535	0.0148477	0.0241251	0.0110698	0.0258538	0.0503444	-0.00787741	0.0201358	0.0291366	0.0108793	-0.00417058	0.0376903	0.0326314	0.0475479	0.0467434	0.0338761	-0.000139113	0.0327594	0.0301999	0.0350922	0.0160352	0.0277357	0.00616899	0.0317841	-0.000613072
NA	88	875	0.640143	122.564	FBgn0032050	CG13096	0.000894046	-0.0149468	0.00318938	-0.00392074	-0.0191635	-0.00636716	0.0149615	0.00683552	0.0302351	0.00408352	-0.0127151	0.0276692	0.049253	0.0694735	0.0139457	0.0882849	0.0351661	0.0797538	0.00801409	-0.0043731	0.0193236	0.0598202	0.00709823	0.0750253	0.0458685	0.0535701	0.0721167	0.0342461	0.10283	0.113469	0.0275208	0.00785412	0.0734316	0.0244633	0.0690648	0.102468	0.089047	0.0121071	0.097304	0.0453381	0.181079	0.0414075	0.141379	0.0429334	0.0564988	-0.000618757
NA	0	0	NA	37.7633	FBgn0053199	CG33199	0.00825408	-0.0232882	0.0352635	-0.0158662	-0.0144796	4.28477e-05	-0.0432247	-0.00601083	0.00640065	-0.00867968	0.00143983	-0.00893024	0.0276691	0.0322706	0.0218777	0.0355032	0.0554802	0.0419591	0.0226604	-0.0152231	0.0252988	0.0266955	-0.00320985	0.038925	0.00542927	0.0145252	0.0359537	-0.00934983	0.02202	0.0254176	0.0395588	0.0702813	0.041739	0.00399551	0.00825952	-0.0135855	0.0576129	0.0780128	0.0112778	0.00165531	0.0175267	0.00964934	-0.00532715	0.0247383	0.0263404	-0.000619284
NA	296	106	0.0995794	130.831	FBgn0032884	Pomp	-0.021989	0.0204157	0.0188237	-0.00590937	-0.0193373	-0.0162106	0.0173456	0.0359026	0.00427712	-0.0044711	-0.0296842	0.0567078	0.136072	0.130357	0.0515785	0.151863	0.107595	0.0686658	0.0476129	0.0461978	0.0514696	0.0959829	0.0276664	0.10737	0.0783209	0.110949	0.061464	0.0497094	0.115326	0.138127	0.0388756	0.00255321	0.0471441	0.100801	0.102291	0.127417	0.140245	0.0470741	0.0675534	0.0700241	0.244215	0.0815292	0.198314	0.0991623	0.0955329	-0.000619857
NA	0	2	-0.156796	3.91357	FBgn0050069	CG30069	-0.00412342	0.0252043	0.0155287	-0.0275624	0.00410525	0.00329034	-0.00788822	0.0129027	-0.0168754	0.00440964	-0.0220644	0.0291863	0.0529548	-0.0113395	0.0223728	0.0324758	0.0488081	0.00281603	0.0654963	0.016248	0.040783	0.0197435	0.041611	0.0202744	-0.0168709	0.0318975	0.00368206	0.0151339	0.0442952	0.0470113	-0.00360911	0.0090648	-0.00138938	0.0351125	0.00777296	0.0180615	0.0379807	0.0340657	0.0139132	-0.00710933	0.0424082	0.0195825	0.0532268	0.0344296	0.0288847	-0.000620493
NA	0	2	NA	1.522	FBgn0087012	5-HT2A	-0.00862577	-0.00710682	0.0217876	-0.00336466	-0.00307061	-0.00372546	-0.0106985	0.0460721	-0.00336466	-0.00184065	-0.00383831	-0.0191825	-0.000683822	0.00955484	0.0102844	0.0101615	0.0181626	-0.00884581	0.010545	-0.015421	-0.00781489	0.0246393	-0.0157837	0.0070373	-0.010248	-0.0176507	-0.0209787	-0.0096998	-0.00255526	-0.0201503	0.0297859	-0.00200852	-0.000687551	0.00753554	-0.0192299	-0.0155904	-0.00401588	-0.0257666	0.00948624	-0.00576624	-0.0115708	-0.00319707	-0.00941251	0.00636304	-0.0227687	-0.000624156
NA	1	15	-4.42661	72.6881	FBgn0030484	GstT4	0.0039805	-0.0115325	0.019697	-0.00545996	-0.00498279	-0.00604544	0.0463474	0.0441915	-0.00545996	-0.0029869	-0.00622857	0.00310569	-0.00164175	0.0175776	-0.00747459	0.0396294	0.0254601	-0.0136933	0.0568894	-0.00389903	0.0283002	-0.00727652	-0.0151458	-0.00508677	-0.00872954	0.00072175	-0.00765377	0.0202	0.0131228	-0.0050976	0.0329104	-0.0032593	0.0252514	-0.00130421	0.00342473	0.0102842	0.0473725	0.0168335	0.0119288	-0.00827925	-0.00674036	0.0298529	0.0225826	0.0363122	0.0200433	-0.000626287
NA	80	7	0.710831	42.069	FBgn0020545	kraken	0.0294967	-0.0166458	0.00203026	0.00088932	0.000811599	0.0160981	-0.0123284	0.026788	-0.0203437	-0.0169369	-0.0166862	0.00303412	0.0516482	0.0254355	-0.00465935	0.0731954	0.0183361	0.0267031	0.015557	-0.0208241	0.00918261	0.0111065	-0.00488314	0.0309592	-0.0195459	0.0143841	0.0196602	0.0309487	0.0494068	0.0314939	0.0368803	0.0195433	0.00656604	0.0237228	0.00716185	0.0734289	0.0461645	0.01404	0.0777607	0.019322	0.0513876	0.00527418	0.0645352	0.0166974	0.0302348	-0.000626931
NA	1	6	NA	9.66414	FBgn0004635	rho	0.00592735	0.0279273	-0.0160093	-0.0023347	-0.016973	0.00513255	0.00946243	-0.00429221	-0.0023347	-0.0101744	-0.00694487	0.0499223	0.0231921	0.0232885	0.0362619	0.0362651	0.0217582	0.0284276	-0.013808	0.0372434	0.066236	0.0275852	0.00638736	0.0234042	0.0275487	-0.0133074	0.00784739	-0.0229971	0.00658228	0.0202209	0.00568683	-0.0111023	0.0279144	0.00995969	0.0200835	0.0146981	0.0244513	0.0285592	0.0224245	0.0136579	0.0299969	-0.0145762	-0.00431785	0.0196014	0.00879403	-0.00063285
NA	89	29	1.29981	117.585	FBgn0031049	Sec61gamma	0.00924644	0.00758533	0.0253918	-0.0128562	-0.000301183	-0.000761682	0.00675388	0.0372212	-0.032898	0.0185496	-0.00675179	0.0609715	0.080522	0.133849	0.038251	0.166146	0.0765845	0.0603192	0.0417249	0.0853305	0.0178635	0.0453562	0.0369134	0.109776	0.0626214	0.105465	0.0836427	0.0617229	0.111568	0.104655	0.0668446	-0.00169249	0.0451141	0.108568	0.0721201	0.134824	0.159775	0.0434751	0.0964149	0.0655734	0.199298	0.0406706	0.189901	0.057446	0.107688	-0.000638627
NA	99	23	-0.609204	82.8154	FBgn0001565	Hlc	-0.00734939	-0.0112027	0.000572242	0.0181525	-0.00581329	-0.0303263	0.0189975	0.0048219	0.00180417	0.00843984	0.00564463	0.0195494	0.0320198	0.0327361	0.079366	0.0413643	0.0397127	0.0244499	0.000287517	0.0390492	0.00113481	0.0277602	0.0119494	0.028294	0.0522516	0.018851	-0.00621047	0.0319721	0.0963587	0.0611372	0.0365462	-0.0135616	0.0298145	0.0738184	0.0408652	0.0649592	0.0899325	0.0455548	0.0321695	0.0278156	0.0820684	0.0242114	0.0630487	0.0708422	0.0308389	-0.000639406
NA	0	91	-4.00845	44.0404	FBgn0037206	CG12768	0.0186775	0.0158949	-0.0114685	-0.00925789	-0.00844881	-0.0102506	0.0206608	0.0225931	-0.00925789	-0.00506458	-0.0105611	-0.00567039	0.045399	-0.0108687	-0.0241821	0.0291844	-0.00502634	-0.00874235	0.00601495	-0.000900761	-0.00178203	0.00408681	-0.00227445	0.00119108	0.0158076	0.00916134	0.0145366	-0.0115487	0.0043936	0.00660277	-0.0150767	-0.00552646	0.0102782	0.0203672	0.0129324	0.00430638	0.0353096	0.00289013	0.0171489	0.00956159	0.019446	0.00283754	0.0212358	-0.00553571	0.0251462	-0.000643426
NA	5	20	-5.06437	110.45	FBgn0010053	Jheh1	0.00337802	0.0233463	0.0368145	-0.0234171	-0.029687	1.75356e-05	0.0118772	0.0332134	-0.0143043	-0.0177956	-0.00512263	0.0115524	0.00410597	0.0519017	0.0374852	0.0428945	0.00765342	0.00444257	-0.0303161	0.033267	-0.0148059	0.00676739	-0.0146379	0.029734	0.00798362	-0.00185682	0.0287361	-0.026106	0.0570711	0.0150408	0.020926	0.0241002	0.0311278	0.040023	0.0184582	0.0560003	0.0419584	0.00346517	0.0245425	0.00617999	0.0687973	-0.00445586	0.0449716	0.0139953	0.0275416	-0.000644915
NA	95	105	0.0637236	111.835	FBgn0032961	CG1416	-0.023227	-0.00666894	0.0341894	-0.00978617	-0.00893091	0.033377	0.00186155	0.0236468	0.0105422	0.013181	-0.0156234	0.0319266	0.051858	0.0684728	0.0490916	0.101816	0.108679	0.0492906	0.0235241	0.0207602	0.0257776	0.0656061	0.0126098	0.0467282	0.0418967	0.0607106	0.0504118	0.0241459	0.115591	0.0635516	0.0384746	0.00629312	0.0530111	0.063126	0.0604012	0.0769932	0.108355	0.0379886	0.0786317	0.0699335	0.187526	0.0249635	0.134678	0.0625262	0.0564727	-0.000646892
NA	94	175	-1.62557	102.909	FBgn0041094	scyl	-0.0106218	0.00168847	0.0111817	-0.0127082	0.00829882	-0.00286327	-0.0135279	0.0384161	-0.00180734	0.0149136	0.0055908	0.0470926	0.073245	0.0608403	0.0377453	0.094603	0.0360206	0.0333036	0.0209926	-0.0110982	0.0223435	0.0460188	0.0229009	0.0561849	0.0129308	0.0756504	0.0271361	0.0290657	0.0889615	0.0924011	0.0463217	0.050979	0.0328528	0.0933612	0.032804	0.0675245	0.102473	0.0533595	0.0266839	0.0532824	0.106928	0.0529946	0.0643816	0.0617517	0.0464945	-0.000661392
NA	84	43	-0.229194	34.0547	FBgn0030812	wcy	-0.0109206	0.0014286	0.00390127	0.0315923	-0.00934066	0.0234018	0.0400615	-0.000257296	-0.020692	-0.0170402	-0.0263577	0.0302519	0.0384407	0.0529592	0.00917578	0.0473862	0.0450403	0.025145	-0.00081947	0.0169916	0.0309786	0.0317103	-0.021257	0.00619366	0.0101697	0.0234696	-0.00308466	0.0321519	0.0571012	0.0506207	0.0460949	0.0188589	-0.00880718	0.0625051	0.0122334	0.0147834	0.0583269	0.0462973	-0.0033877	0.0137774	0.0623621	0.0526775	0.0605092	0.0385309	0.0629679	-0.000671848
NA	0	1	NA	2.346	FBgn0033610	CG18335	0.00847096	0.0162749	-0.0138626	-0.00513086	-0.00468245	-0.00568105	0.00284338	0.0187746	-0.00513086	-0.00280686	-0.00585314	0.00163167	-0.009683	0.0125761	0.0267554	0.0144251	-0.010921	0.00162064	-0.00362108	-0.0108107	-0.0060312	-0.000324296	0.00111155	0.00477494	-0.000581331	0.0336338	-0.00251613	-0.0255991	0.00269782	-0.0152104	0.0258917	-0.00306284	-0.00518529	-0.00141854	-0.0175117	-0.00888678	0.00849726	0.0312499	0.0138704	0.0229709	0.0347994	0.0129209	0.00372699	0.018349	0.00685975	-0.000676819
NA	0	2	NA	0.326429	FBgn0036101	NijA	-0.00937996	-0.0077282	0.0236926	-0.00365885	-0.00333909	-0.00405119	-0.0116339	-0.015457	-0.00365885	-0.00200159	-0.00417391	-0.0208598	0.0220764	0.0281677	0.0111837	0.0158213	0.0443387	0.0045583	0.011467	-0.0167693	0.0308515	-0.00537886	0.00324126	0.0548478	0.0312091	0.00329476	-0.022813	-0.0243104	-0.0204131	0.0038216	-0.00242639	-0.00218413	0.011544	0.0282074	0.023423	0.0228576	-0.00436701	0.0291442	-0.0109134	-0.00627041	0.0111206	0.0132215	0.00170269	0.0187759	-0.00472488	-0.000678729
NA	0	0	1.10046	0.313714	FBgn0001321	knk	-0.00937996	-0.0077282	0.0236926	-0.00365885	-0.00333909	-0.00405119	-0.0116339	0.00639548	-0.00365885	0.172501	-0.00417391	-0.00417543	-0.0121536	0.00150154	-0.0134907	0.0205925	-0.00483726	0.0329134	-0.0136209	-0.0167693	-0.00849819	0.0267937	0.0440514	-0.015945	-0.0252617	0.0145392	-0.0329181	-0.0243104	0.00309946	-0.00261184	0.0149819	-0.00218413	-0.0130393	-0.0318316	-0.00982766	0.0162224	-0.00436701	0.00627867	0.0209302	-0.00627041	-0.0152162	-0.0201747	0.0295585	0.0069194	0.025327	-0.000678729
NA	1	0	NA	1.51286	FBgn0042106	CG18754	-0.00937996	-0.0077282	0.0236926	-0.00365885	-0.00333909	-0.00405119	0.0194151	0.028248	-0.00365885	-0.00200159	-0.00417391	-0.00417543	-0.000743613	0.00150154	-0.0134907	0.0015075	-0.00483726	0.0045583	-0.0136209	0.0244132	-0.00849819	0.0428799	-0.0171638	-0.00414619	-0.0252617	-0.00794964	0.0176076	-0.0105479	-0.00277869	0.0038216	0.0149819	-0.00218413	-0.000747667	0.00819441	0.00125591	-0.00368314	0.0173548	-0.00515407	-0.0215279	-0.00627041	0.000585871	-0.0034766	0.0136409	0.0069194	0.0353443	-0.000678729
NA	0	1	NA	8.05	FBgn0011576	Cyp4d2	-0.00937996	-0.0077282	0.0236926	-0.00365885	-0.00333909	-0.00405119	-0.0116339	-0.015457	-0.00365885	-0.00200159	-0.00417391	0.0125089	-0.00644861	0.0370565	-0.0134907	0.0396776	-0.00483726	-0.00961925	-0.0136209	0.00382195	-0.0216148	0.0267937	-0.0171638	0.00765261	-0.011144	0.0145392	-0.00260268	-0.0243104	-0.0204131	0.0166885	-0.00242639	-0.00218413	0.0484189	0.00819441	0.00125591	0.00958724	-0.00436701	-0.0280196	-0.000298845	0.0168429	0.0216553	0.0299197	0.0494554	0.0069194	-0.00472488	-0.000678729
NA	17	8	0.0516899	13.0674	FBgn0032161	CG4594	-0.00351645	0.00869356	0.0231611	-0.0266144	-0.00278757	0.0357473	0.0300373	-0.010214	-0.00305451	-0.0145595	0.0213245	-0.0100206	0.0101687	-0.00260597	0.0112141	0.0290127	0.0129665	0.0328397	0.0182763	0.0503831	0.00746646	0.0161395	-0.00428154	0.0116965	0.0108875	0.0277411	0.011827	0.0112159	0.0443847	0.031974	0.0293001	-0.0158873	0.0790188	0.0123504	0.0183139	0.0159785	0.0504937	0.0382504	0.0536548	0.0309512	0.0748194	0.00946807	0.0609702	0.0251217	0.00845391	-0.000686374
NA	71	44	-0.65482	84.6564	FBgn0029885	CG3224	-0.000979299	-0.00887118	0.0130203	-0.0163481	0.00207985	0.0113625	-0.0172304	0.0106913	0.00693581	0.00804013	-0.00639025	0.0318293	0.0334999	0.0961286	0.0225716	0.126204	0.029456	0.0337262	0.0233784	0.00523477	-0.0123233	0.0183801	0.0404799	0.0758453	0.0300247	0.0363599	0.0555161	0.0273313	0.0586538	0.0979891	0.0248922	0.0124798	0.0387468	0.083714	0.0371883	0.0756537	0.0940904	0.0417095	0.069711	0.0475462	0.162015	0.0366186	0.129923	0.0566179	0.071286	-0.000693777
NA	8	14	NA	26.432	FBgn0026417	Hus1-like	-0.00137969	-0.00312387	0.041064	-0.0197721	-0.0180441	-0.0218923	-0.0137243	0.00486369	-0.00294242	-0.0108164	-0.0225555	0.00464459	0.0134941	-0.00112312	-0.0251692	0.0155458	0.0139571	-0.0163945	-0.0162484	-0.00732952	0.0377495	0.0141403	0.0256714	-0.00259864	0.00252685	0.01349	0.0407043	0.0041694	0.0182529	-0.00290271	0.0642616	-0.0118029	0.0338876	0.0374027	-0.00331377	0.0313347	0.0310639	0.0456277	-8.75949e-05	-0.00838691	0.0263669	-0.0033031	0.0284151	0.0495238	0.00585769	-0.000699706
NA	29	42	0.102576	51.6119	FBgn0085220	Ufm1	0.0221315	0.0210863	-0.0368317	-0.00548334	-0.00951301	0.027533	-0.00429036	0.0417082	0.004398	0.0303351	-0.0075559	0.0258491	0.048061	0.0842546	0.0290826	0.104419	0.046287	0.0427313	-0.00901463	0.0479042	-0.000632474	0.0111013	0.0395941	0.0452272	0.0103936	0.0404191	0.0309077	0.00321561	0.0863289	0.105068	0.0396601	-0.000323942	0.041427	0.0560341	0.0112772	0.0966374	0.0709147	0.035864	0.0980409	0.0475514	0.104639	-0.00144044	0.121212	0.0530471	0.0297003	-0.000702044
NA	21	9	0.551587	39.4907	FBgn0035415	CG14966	0.011552	-0.0324702	-0.00772672	-0.00938392	0.0431969	0.0113974	0.0327302	0.0306663	-0.00938392	-0.00808853	-0.0121269	0.041431	0.0204005	0.00237318	0.0339248	0.0742912	0.0500683	0.0162741	-0.00689455	0.00720289	0.0218602	0.0176797	-0.00601118	0.0427309	0.0198409	0.0378947	0.0415184	-0.0376457	0.0213781	0.00265069	0.00779294	0.0330923	0.0322373	-0.0187734	0.00334049	0.020084	0.059063	0.0603673	0.0399704	0.0185748	0.098869	0.0494873	0.0625156	0.0311254	0.00647987	-0.000702647
NA	49	41	-1.49696	35.4401	FBgn0024986	CG3719	0.0286123	0.00789801	0.00848068	-0.013431	-0.0122572	0.00274743	-0.0183938	0.0149421	-0.023557	3.85088e-05	0.0148899	0.0180559	0.0589549	0.0570889	-0.00409198	0.102735	0.0660441	0.0464639	-0.00327752	0.0242902	0.0133699	0.0372933	0.0212021	0.00303074	0.0497836	0.0350906	0.0305731	0.0703692	0.0639871	0.0181625	-0.0057586	0.00407181	-0.0120855	0.0224951	0.0420548	0.0377079	0.0618507	0.0166692	0.0219587	-0.00024993	0.104604	0.0192352	0.0775735	0.0411166	0.0317619	-0.000709034
NA	0	106	-4.57789	44.7609	FBgn0044047	Ilp6	0.0139113	0.00295445	0.00779224	-0.0103042	-0.0205693	-0.00560333	-0.00418219	-0.00581309	0.00193071	-0.0123301	-0.00423931	0.0378848	0.0452835	0.00842322	-0.00108336	0.019934	0.0372182	0.0237955	0.00911204	0.0204325	0.051318	0.0261348	0.0116659	0.0251994	0.0140521	0.035326	0.0258973	0.00508606	0.0682163	0.0437311	0.0113567	0.0157597	0.0765417	0.0316375	0.0211343	0.0517326	0.0589892	0.00718456	-0.00800954	0.0317584	-0.00606403	0.0614565	0.0320424	0.0372501	0.0201441	-0.000714134
NA	52	79	0.833819	34.1553	FBgn0028965	A16	0.00300212	-0.00734869	-0.00832928	0.0295809	-0.0157076	0.0235011	0.0105555	0.0301339	-0.00551364	-0.0158154	-0.0329797	-0.00573586	0.0968325	0.0645146	0.00199094	0.0352947	0.0530437	0.0199462	-0.0186857	0.0109768	0.00719282	0.0349059	-0.00341516	0.0389625	0.0420095	0.0371547	0.0215474	0.00811718	0.0491173	0.060796	0.00713864	-0.0172577	0.0537857	0.0457316	0.0235956	0.026496	0.0322646	0.00641227	0.0366834	0.0517865	0.101039	0.0304271	0.0510434	-0.0118671	0.0252304	-0.000719363
NA	27	14	-1.90637	23.4024	FBgn0029944	Dok	0.0457032	-0.00668573	-0.00290654	-0.0138915	-0.0126775	-0.0153811	0.00385616	0.0258181	-0.0138915	-0.00759943	0.0274502	-0.018981	0.0449092	0.0288244	-0.0194148	0.049781	0.0277346	0.0156451	0.0258976	0.0265754	0.00923465	-0.00270271	-0.0178218	0.0254598	0.0278336	0.014881	-0.00514502	0.0105921	0.0185181	-0.0050915	0.00996314	-0.00829248	0.0179025	0.0416649	0.055681	0.0303351	0.0366696	0.0144602	0.00110427	-0.0132438	-0.00314559	-0.0120256	0.0253969	0.0440548	0.051318	-0.000724942
NA	77	103	-0.785721	60.1584	FBgn0030276	Dlic	-0.0114397	0.0236695	-0.00698218	0.0150484	-0.0155935	-0.00112853	-0.0188805	0.0222952	-0.00905303	-0.0225322	-0.0117374	0.0467146	0.0482315	0.0449882	0.0200636	0.0873586	0.0681785	-0.00603388	0.0088427	0.0428671	0.0418792	0.0230556	0.0431838	0.038331	-0.00822228	0.0368322	0.0502142	0.00478177	0.0344873	0.0167029	0.0383184	-0.0245871	0.00687434	0.0406965	0.0343548	0.0517657	0.0569059	0.047383	0.00797721	0.0311078	0.0982718	0.0322296	0.053304	0.0358155	0.026474	-0.000725099
NA	0	1	NA	4.13271	FBgn0051467	CG31467	0.00912902	0.0175392	-0.0149395	-0.00552944	-0.0050462	-0.00612237	-0.0175818	0.0202331	-0.00552944	-0.00302491	-0.00630784	0.0128527	0.0237067	-0.0159998	-0.0203879	0.0187183	-0.00359445	0.0111739	0.0461443	-0.0253427	-0.00649973	-0.0110461	0.0011979	0.00514588	-0.0100141	0.0138156	0.00400783	0.0913803	-0.00100128	0.000719679	0.00475178	-0.00330078	-0.0055881	0.0051251	0.0179781	0.0213074	-0.0110641	0.00326866	-0.0203427	0.0170707	-0.0220402	-0.0193857	-0.00127568	-0.00387761	-0.0059294	-0.000729397
NA	16	3	NA	9.50643	FBgn0028897	CG4935	0.034885	-0.0280121	-0.0264034	0.0136076	-0.012103	-0.0146842	-0.00729685	0.00533177	0.0136076	-0.00725507	-0.015129	0.0321382	0.0226433	0.0288124	-0.0142584	0.0138677	0.0141617	0.0371501	0.00698305	-0.00874789	0.00267801	-0.00553564	0.0179987	-0.00780034	-0.0162487	0.0443758	-0.0114973	0.000761573	0.0323907	0.056713	0.0405291	-0.00791672	0.0565893	0.0391526	0.00851305	0.0400008	0.0100091	-0.00525759	-0.0270938	0.0232908	0.0127454	-0.0262409	0.0227287	-0.013961	0.00895524	-0.000736379
NA	5	2	NA	13.3533	FBgn0040634	CG4186	-0.00777415	0.00848859	-0.0131043	0.00807577	0.00736999	-0.000897765	0.017605	0.012809	-0.00747576	0.0157613	-0.0126222	0.00970895	0.0726925	0.0384716	-0.00871796	0.0411372	0.0465663	0.0069048	0.00804781	-0.001804	-0.0102712	0.00345923	0.0213036	0.0286394	-0.00527037	0.038677	0.0161651	0.0415803	0.0629276	0.0409697	-0.00318303	-0.013746	0.0243493	0.00781372	0.0399982	0.00475729	0.0159672	0.0447514	0.032305	0.0423185	0.087186	0.0249914	0.0653322	0.018149	-0.018637	-0.000736639
NA	18	19	-0.983151	27.23	FBgn0004227	nonA	0.0026462	0.00573858	-0.00135968	-0.0108901	-0.0035915	-0.0285588	0.00824636	0.0294304	0.00301926	-0.0122985	-0.00326886	-0.00449107	0.0526851	0.0155684	0.027092	0.0430237	0.0080204	0.0347832	0.0415061	0.0226672	0.0247951	0.0185312	-0.00956361	0.0190353	0.0233082	0.0197242	0.0239325	-0.00834467	0.0320413	0.0585335	0.0447068	-0.0272587	0.0161685	0.0208858	0.0388872	0.0711673	-2.43627e-05	0.0366648	0.0547574	0.0549031	0.101308	0.0236866	0.0850062	0.0517325	0.046461	-0.000739542
NA	36	296	-0.690693	75.801	FBgn0001090	bnb	0.00947611	0.00194991	0.00713842	-0.0079006	-0.00721013	-0.00874779	-0.0119519	0.022236	-0.0079006	-0.00432206	0.0266051	-0.0167361	0.0375507	-0.00566901	0.0231976	-0.0215816	-0.0166077	0.0267897	-0.0187707	-0.00127501	-0.018856	0.0423491	0.0235218	-0.0298807	0.00533241	-0.00372495	0.0232138	0.0117174	-0.0127997	0.0280975	0.0310081	-0.00471623	0.0235052	-0.0262917	0.0296364	0.0718714	-0.0134501	0.0073859	0.0341441	-0.00462747	0.00085887	-0.022316	-0.00108007	-0.0216331	0.0183807	-0.000741149
NA	21	16	0.232663	25.6856	FBgn0033698	CG8858	-0.0205963	0.0540008	-0.00242033	-0.0121667	-0.0111034	0.00940767	-0.00114186	0.0344786	-0.0121667	-0.00665584	-0.0138794	0.00124645	0.0216718	0.00230598	0.00735271	0.0800146	0.0136463	-0.0105574	0.00779491	-0.0184145	-0.0242937	0.0258794	-0.0138955	0.0218803	0.0354949	0.0143552	-0.00254511	-0.0101124	0.00852961	0.00103899	0.00771905	-0.00726284	-0.00620194	0.012124	0.0142278	0.00580477	0.0261905	-0.00677043	-0.000993741	0.0245654	0.063252	0.0338696	0.0634041	0.0230089	0.00548593	-0.0007421
NA	48	18	-0.6847	73.8721	FBgn0032217	CG4972	0.0107803	0.00781676	-0.00288366	-0.00971404	-0.00886509	-0.00818707	0.0107364	-0.0132257	-0.00159455	0.0213367	-0.0125065	0.0156825	0.0353858	0.0356896	0.00354164	0.0288293	0.0539353	0.0479711	-0.00380743	0.0250134	0.0267495	0.00634142	0.0358027	0.0544818	0.0692465	0.0363456	0.0208072	0.0419523	0.0885176	0.0488327	0.0445295	-0.0154925	0.0426705	0.0294278	0.0260239	0.0434586	0.0455465	0.0561764	0.0454325	0.0376928	0.0890704	0.0138764	0.0914905	0.0378137	0.0179917	-0.000743375
NA	30	8	0.283332	30.9196	FBgn0034893	mRpL43	-0.000299928	0.0107473	0.00426345	-0.0226871	-0.0081667	-0.00121607	0.0232527	0.0076849	0.0116587	-0.0274423	0.0331917	-0.0033531	0.0442701	0.0799248	0.0771708	0.0600543	0.0175155	0.0299296	-0.0120639	0.033185	0.0360149	0.00708309	0.00782092	0.05495	0.0316496	0.0467863	0.0158173	0.0411093	0.0572623	0.0357703	0.0429587	-0.00534193	0.0109248	0.0642226	0.0705236	0.0628587	0.0698544	-0.00747293	0.0416183	0.0459303	0.127511	0.0350394	0.0707616	0.0582703	0.0495507	-0.000747378
NA	12	8	-0.591351	19.8359	FBgn0016081	fry	0.031339	0.0150674	-0.0244912	-0.00906472	-0.00827252	-0.0100368	0.00744101	0.0552889	-0.00906472	-0.0049589	-0.0103408	-0.00621104	0.00199409	-0.00131349	0.0242141	0.0147112	-0.0250377	0.00727886	-0.00444395	0.0306034	-0.0178045	-0.00934068	0.0210296	0.0277286	0.0253551	0.0340307	0.016799	0.00942538	0.00934319	0.0322376	0.0050789	-0.00541115	0.00902349	-0.0204264	-0.0102259	0.0540461	0.0336169	-0.0204572	0.0071488	0.0126876	-0.0164453	-0.0174781	0.00534511	0.0121071	-0.0120603	-0.000747783
NA	58	149	0.609104	88.6239	FBgn0036918	Pfdn6	0.00105039	0.0137618	-0.00663917	-0.00851593	-0.00397041	0.0116541	0.0226559	0.0401172	-0.000185318	0.0242043	0.00417475	0.0147749	0.0383841	0.0984042	0.0553791	0.105225	0.0650781	0.0528528	0.0285755	0.0118777	-0.0139976	0.0476454	0.0346573	0.061763	0.072583	0.0621823	0.0475072	0.0214123	0.0753601	0.0596966	0.05143	-0.000110625	0.0637748	0.121561	0.0702617	0.0836413	0.107955	0.045557	0.110087	0.0724562	0.199099	-0.00436518	0.15378	0.0639872	0.0741933	-0.000749776
NA	18	5	-0.988841	9.08743	FBgn0004509	Fur1	0.0294832	-0.00707651	0.011332	-0.0186379	-0.000964777	-0.0206365	-0.00222061	0.00557054	-0.0186379	-0.010196	-0.0212616	0.0347397	-0.0106482	0.0110632	0.00834135	0.0443351	-0.00308133	-0.00661526	0.0135788	0.0280664	0.00797209	0.0561548	0.0250306	0.0212468	0.0528735	0.0184735	0.00125636	0.0253392	0.0400373	0.0208638	0.0204941	-0.0111258	0.0245212	0.0272021	0.0182446	0.00428828	0.00772077	0.0652072	-0.0174773	-0.00318213	0.00544761	0.0199396	0.0316691	0.0326727	0.0436896	-0.000750326
NA	32	10	-1.10614	30.1256	FBgn0036489	CG7011	0.00549993	0.00886934	-0.00580577	-0.0293455	0.0235119	-0.0150584	-0.000330636	0.0119396	-0.00730189	0.0241433	-0.0238047	-0.00588712	0.0717502	0.0370787	0.00547436	0.0923726	0.0202877	0.0148863	-0.0138912	-0.00405821	0.0139687	0.0538758	-0.0178023	0.0248094	0.0608052	0.00323163	0.033933	0.0269352	0.0433231	0.0794879	0.0333987	0.00879999	0.0120214	0.0408913	0.0242311	0.0511188	0.0383918	0.0175579	0.0184974	0.0438501	0.122227	-0.0310309	0.0770307	0.0160187	0.0418181	-0.000761993
NA	36	3	0.127876	13.2499	FBgn0029798	CG4078	-0.0217175	-0.0178931	0.0213454	-0.00847135	0.0306174	-0.00937975	-0.0133022	0.00259486	-0.00847135	-0.0046343	-0.00966388	0.0176395	-0.000355262	-0.00468457	-0.00956561	-0.0191749	-0.0357379	0.0133836	-0.0205202	-0.0117006	0.00179175	0.0280016	0.022981	0.00311722	0.0221013	0.0282762	0.00365531	-0.0200265	-0.0120651	-0.0029654	-0.0077026	-0.00505693	0.000722277	0.000997307	0.0086596	-0.00243558	0.0136479	0.0154498	0.0094774	-0.0172859	0.015129	-0.0027168	-0.0160733	0.00655449	-0.0101398	-0.000765083
NA	15	31	0.723795	23.2046	FBgn0259238	CG42336	0.000811687	0.025201	0.0195732	-0.00766169	-0.0175371	0.00857517	0.0215014	0.0410734	-0.0249939	-0.023857	-0.00299451	0.0495261	0.0768467	0.103385	0.0335213	0.119476	0.0749022	0.0472323	0.0025779	0.0553861	0.0317621	0.0577367	0.044954	0.0710723	0.0847234	0.0657868	0.0593066	0.0401025	0.128132	0.105125	0.0468887	-0.020668	0.0805803	0.113895	0.112333	0.125738	0.178446	0.0581587	0.0825613	0.0647549	0.263218	0.0245579	0.172868	0.0825954	0.0742169	-0.000767774
NA	22	5	-0.0727711	11.4621	FBgn0036579	CG5027	-0.0213773	-0.00085355	-0.00125698	-0.0145249	0.0262638	-0.0160824	-0.011059	-0.00202962	0.00712698	-0.00794592	-0.0165696	0.00401508	-0.00670705	0.0518515	0.0134379	0.0258087	0.00557869	0.0242195	0.0197202	0.0126311	0.0150965	-0.00150039	0.0195825	0.0206718	0.00512611	-0.00889254	0.0202221	0.0249337	0.00178532	0.00881922	0.0236682	-0.00867057	0.0524008	0.0751355	0.0359906	-0.00984459	0.00813108	0.0181055	0.0140967	0.00101792	-0.00374145	0.033253	0.0437564	0.0123483	0.0069988	-0.000770326
NA	52	27	1.04316	31.4334	FBgn0012058	Cdc27	0.00381051	0.0168862	-0.0118832	-0.00862782	0.0179709	0.008365	-0.00813776	0.0201369	-0.0227877	0.0391754	-0.00114451	-0.00894824	0.0259118	0.0496461	-0.00369924	0.0635578	0.0186584	0.0238125	0.000548379	-0.00389514	0.0225884	0.0257898	0.025951	0.0140141	0.0285855	0.0383683	0.0132872	0.00946856	0.0646903	0.0269168	0.0567783	-0.013603	0.0313881	0.00163606	-0.00574546	0.0461437	0.0446814	0.00311758	0.0181283	-3.3285e-05	0.046374	0.0250677	0.0230768	0.0180549	0.039834	-0.000771847
NA	0	0	NA	1.741	FBgn0033589	CG13227	0.00413937	-0.000999917	0.0129413	-0.00711719	-0.00649519	-0.00788038	-0.0226303	-0.00913046	-0.00711719	-0.0038935	-0.0081191	0.00737854	0.0171043	0.0189208	-0.0104821	-0.0035782	0.0173603	0.0170991	-0.0104712	0.0594451	0.00403313	0.0147566	-0.0268704	0.0176263	0.0275079	-0.00534348	-0.00594288	0.0186395	0.00261589	0.0141579	0.00589384	-0.00424857	0.00960834	0.0435389	-0.00206203	-0.00427487	0.0356504	0.0258222	0.0188334	0.00927628	0.0126091	-0.00724748	0.0111683	0.035146	0.0379238	-0.000774802
NA	34	12	0.428602	20.7557	FBgn0038437	Sdhaf3	-0.0107793	-0.0287188	0.00643151	-0.0261943	0.0174111	0.0182598	0.043624	-4.02462e-05	0.0371876	-0.00277194	-0.00842883	0.0342578	0.0660523	0.0176004	0.0217844	0.0734577	0.079451	0.00415819	-0.000664196	-0.0173784	0.0263282	0.0276044	0.0296463	0.0207468	0.00241808	0.0536002	0.035684	0.0444644	0.0296576	0.0431808	0.011514	-0.0210417	0.00717617	0.0180905	0.0430838	0.0230747	0.0974263	0.00482707	0.0087164	0.0427759	0.074603	0.00313299	0.0550485	0.0223987	0.0516759	-0.000777047
NA	0	0	NA	1.38229	FBgn0040532	CG8369	-0.0140318	0.0400861	-0.0147881	-0.00547339	-0.00499505	0.0828964	0.000843542	-0.0102802	-0.00547339	-0.00299425	-0.00624389	-0.00178927	0.0628948	0.011744	-0.00568037	0.0229028	0.0354571	0.00606146	-0.0203759	-0.0129846	-0.00150043	0.0151581	0.0222913	-0.00683278	-0.0211962	0.0205481	-0.00173392	0.0526019	0.0187687	-0.00321971	-0.0194407	-0.00326731	0.0198958	-0.0182144	0.0303021	-0.0203984	0.00344765	0.0185546	0.00805934	0.0103776	0.0207161	0.038513	0.00509835	0.0128847	0.0127338	-0.000779272
NA	12	113	-2.06051	49.3509	FBgn0036126	Irbp18	0.00474103	0.032553	-0.00903214	-0.0113312	-0.0103409	0.0117769	0.00388458	0.00129132	-0.0113312	-0.00619879	-0.0129263	0.0158288	-0.0109702	-0.014048	0.0137291	0.00174125	0.0353052	0.035656	-0.00186925	0.00100748	-0.0332162	-0.00960823	0.0189804	0.00887674	0.0170462	0.0286008	-0.0207554	-9.68537e-05	0.0082249	0.057134	-0.0166693	0.0299535	0.0124083	0.0204075	-0.0135969	-0.00384605	5.67792e-05	-0.0206381	0.0369088	-0.00557564	-0.0451997	-0.00344892	0.0030641	0.0217753	-0.00790124	-0.00079024
NA	7	1	NA	3.80557	FBgn0038324	CG5038	-0.0179988	-0.0148293	0.0485308	-0.0070208	-0.00640722	-0.00777365	-0.0223238	0.0142687	-0.0070208	-0.00384076	-0.00800913	0.018667	-0.0282732	-0.0117384	-0.00108616	-0.000595082	0.00532156	0.0113376	-0.0261365	0.00921527	0.0310345	0.0154014	0.0183387	0.0357072	-0.0271887	0.00375355	0.0130111	0.0432656	0.0078273	0.0152691	0.0144321	-0.00419103	0.0502296	0.0193812	0.0165884	0.0038457	0.0295301	-0.002055	0.013005	0.00750363	0.0431175	0.02003	0.0565366	0.0403618	0.0238852	-0.000791021
NA	4	21	-0.196145	60.6436	FBgn0033205	CG2064	0.0150595	-0.000195691	-0.00941024	0.000456936	-0.0111187	0.0424936	-0.00100785	0.0279088	0.000456936	-0.01358	-0.00613405	0.0259657	0.00228508	0.0378324	-0.0165669	0.0347497	0.0342043	0.0183281	-0.00293836	0.00590211	-0.00631	0.0137298	0.0183153	0.0143743	-0.0296658	0.0192482	0.0489599	0.00958041	0.00761736	0.0183573	0.0194931	0.0455466	0.0099826	0.056317	0.0142439	-0.00267929	0.0416849	0.0318901	0.0258864	0.0158818	0.0166884	0.0153123	0.0534598	0.0421047	0.00487238	-0.000791884
NA	6	6	NA	10.2331	FBgn0035248	CG13919	-0.00440162	0.00800503	0.0163125	-0.0198109	0.0149457	-0.0219352	-0.0101559	-0.00931923	-0.0198109	-0.0108376	-0.00672196	0.0353228	0.0383368	0.04923	0.0342582	0.0371129	0.0336123	-0.00553743	0.021121	0.00264294	0.0168897	0.0176055	0.0459599	0.0126363	-0.0113204	-0.00535398	0.0548653	0.00628704	0.0382023	0.0400443	0.024266	0.00977617	-0.0116543	0.00738852	-0.00139201	0.0497433	0.0237733	-0.0176879	0.022648	-0.00614066	0.0203295	0.0107393	0.0583315	-0.0116509	-0.000788037	-0.000793358
NA	20	27	-0.803426	33.1646	FBgn0010772	Xe7	0.0130513	0.00585637	0.019174	-0.0280046	-0.0255572	-0.0106496	0.0153523	-0.00956283	0.0106069	-0.0153201	-0.00935873	0.0265881	0.0670614	0.0286642	-0.000381801	0.0296811	0.0112271	0.0371425	0.020591	-0.00649757	0.0109721	0.0282595	-0.00787442	0.0478973	-0.00347675	0.0226058	0.0293769	-0.00837668	0.0567835	0.0385322	0.0425156	-0.0167172	0.03756	0.0134137	0.0741182	0.0143199	0.0887981	0.00695972	-0.00760836	0.0284502	0.0726221	0.0207563	0.0503993	0.0310707	0.0153997	-0.000812202
NA	42	237	-0.445835	233.554	FBgn0035371	AhcyL1	0.00490939	-0.0166507	0.0101309	0.00696032	0.00635203	0.0151551	0.00532518	0.0280601	-0.0165845	0.0274216	0.0296342	0.0168994	0.0721394	0.0269461	0.0320381	0.0539444	0.0562788	0.0318396	-0.0284075	0.0118891	-0.0190687	0.0354906	0.0276307	0.0273768	0.0056793	0.0186187	-0.0102263	0.0266069	0.061624	0.0565272	0.00689362	-0.00287255	0.0063023	0.0105758	0.0438209	0.0506318	0.0206676	0.0247514	0.0368576	0.0139575	0.0735511	0.0244104	0.0180916	0.0638369	0.0299265	-0.000813758
NA	12	34	-0.0751802	20.772	FBgn0038704	CG5316	0.00101094	-0.0195185	0.0181261	0.0285089	-0.0268069	-0.0233682	0.011771	-0.00248828	-0.00622087	0.0050409	-0.0131918	-0.0160901	0.0449132	0.0201683	0.0170609	0.0328291	-0.0012479	0.0250571	0.012047	0.0521967	0.00736184	0.032004	0.0103132	-0.00435048	0.0209236	0.0127247	-0.0112264	0.0528999	0.0431778	0.0377559	0.00502585	-0.0175347	0.0390119	0.0059209	0.0314139	0.0494585	0.0570555	0.0461317	0.00647259	0.00736102	0.0724214	-0.00238514	0.0611969	0.0511171	0.0334552	-0.000816726
NA	0	3	-4.78738	58.6193	FBgn0052311	zormin	-0.0104104	0.0320967	0.000968361	-0.00946207	-0.00863514	0.07923	-0.017819	-0.00543777	-0.00946207	-0.00517627	0.0555618	0.011974	-0.00622616	-0.000267329	0.00410686	0.0121244	0.0307645	0.0280833	0.00442376	-0.0108247	-0.0144391	0.00804557	-0.0121392	-0.0064845	0.0239166	0.0279065	0.00669857	0.00238139	0.0477078	0.00387502	-0.0031485	0.0394913	0.00248136	0.0204726	0.0223565	0.0145455	0.0211628	-0.00922245	0.0217209	-0.0485928	0.033583	-0.0125893	0.0124074	0.0149131	-0.00286414	-0.000817447
NA	61	21	0.921732	35.0463	FBgn0031392	AIF	-0.0191498	-0.0214842	0.0279909	-0.0249466	-0.0103613	-0.0168712	-0.0131667	0.0311892	0.0430186	-0.0136471	-0.00460209	0.0284094	0.0273445	0.00771251	0.0341934	0.0509423	0.0438558	0.0189961	-0.00734273	-0.0119649	-0.00763712	0.0204503	-0.0126818	0.0437968	0.0583767	0.0144781	-0.0191808	-0.00349597	0.0311521	0.0150902	0.0625847	0.0175655	0.0175998	0.0260219	0.0148604	0.0361499	0.0202096	0.0119536	0.0507332	-0.0214122	0.0627281	0.00950237	0.035915	0.020231	0.0346616	-0.000822067
NA	19	55	0.651082	33.5824	FBgn0031603	CG15432	0.0101351	0.0110269	-0.0197429	0.00832521	0.00759764	-0.011758	0.0158803	0.0211938	-0.0222774	-0.0177674	0.0345612	-0.0179853	0.0180564	0.0085049	0.0459515	0.053145	0.00483524	0.00487846	0.0235045	0.0025978	0.0150656	0.0478121	0.00642708	0.0228802	0.0195559	0.0102864	-0.000286424	0.0145312	0.0316141	0.00842419	0.00579084	0.0049697	-0.00342069	0.00757529	0.0338111	0.0324413	0.0383201	0.0120819	0.0020789	0.0360611	0.0383026	0.0345131	0.0149213	0.0224707	0.0127117	-0.000822568
NA	49	223	1.00201	80.6459	FBgn0022238	lolal	0.00202033	0.00540678	-0.00519688	-0.00383302	-0.0142328	-0.0158727	0.0126196	0.0308136	0.0108705	0.0300776	0.0111105	0.0227525	0.137224	0.0694876	0.0222624	0.134816	0.0794888	0.0504416	0.0050043	0.0248276	0.0515209	0.0575939	0.0535019	0.0771695	0.0633391	0.0658996	0.0813419	0.0367012	0.111299	0.109233	0.057859	-0.0303751	0.0614716	0.0198501	0.0669576	0.0908241	0.101133	0.050046	0.0847312	0.0835704	0.191341	0.0820038	0.145736	0.0669024	0.079927	-0.000827527
NA	5	7	0.31041	10.6856	FBgn0011674	insc	-0.0137125	-0.00590216	0.0444753	-0.010245	-0.00934963	-0.0113436	0.000784631	-0.0198013	-0.010245	0.0568929	-0.0116872	0.043174	-0.0396032	0.0319874	0.0240846	-0.00851733	0.0100718	0.0247652	0.0067865	0.0415414	-0.013546	-0.00249113	-0.00421157	0.00682986	0.0202776	0.0154493	0.0272586	0.0107934	-0.0173497	0.0186604	0.0442174	-0.0061157	-0.000492705	0.0147998	0.0136209	0.0188516	0.042795	0.0198141	0.0240461	0.0129205	0.0570345	0.00929382	0.0612577	0.000459028	0.0138406	-0.00082982
NA	26	2	NA	23.1667	FBgn0040228	DCTN5-p25	-0.0190242	0.0228334	0.0322149	-0.0095069	-0.0220028	-0.015146	0.018099	-0.0151525	-0.0095069	-0.0131894	-0.0146895	0.0051212	-0.00458344	0.0618077	0.0165308	0.0270105	0.00496365	0.00761538	0.0136115	-0.000524245	0.00168293	-0.0260712	0.0239058	0.0152355	0.00373134	0.0259224	-0.0102813	-0.00478279	0.024338	0.0306265	0.00478018	-0.0143923	0.0168994	0.0162389	0.0327232	0.0503803	0.0260068	0.00378455	0.0117251	-0.00139881	0.0337103	0.030138	0.0229784	0.00118544	-0.0243251	-0.000832082
NA	33	10	0.289232	28.3476	FBgn0035449	CG14971	0.013516	0.0115955	-0.00173458	-0.0097408	-0.00888951	-0.0107853	-0.0196067	0.0228441	-0.0097408	-0.00532876	-0.011112	0.0238631	0.0242199	0.0134631	-0.0268834	0.0148103	0.0296707	0.0248741	-0.017895	-0.0144937	-0.0239339	0.0252939	-0.00834703	0.00388221	0.0206017	-0.00694464	0.0307345	-0.0344931	0.0266393	0.00739088	0.0172923	-0.00581473	0.0360506	0.0471236	2.39741e-05	0.0195619	0.00659003	0.0258465	0.0115675	0.00215125	0.0487122	0.0135275	0.0388317	-0.00249068	-0.000911319	-0.000832359
NA	12	3	0.0806422	18.2473	FBgn0035443	CG12010	-0.0122217	-0.0141255	0.00487094	-0.0127975	0.0139703	-0.0141698	-0.0133347	-0.0155555	0.0153082	-0.00700095	-0.0145991	-0.0239593	-0.0196611	0.0218649	0.0325289	0.0196681	-0.00543053	-0.0166109	-0.0181685	0.0260131	-0.00625986	-0.00421052	-0.0060971	-1.08403e-05	0.00286224	-0.0371123	0.0213848	-0.00014752	-0.0188218	0.014741	0.0277676	-0.00763942	0.0449719	0.0209135	0.0183015	0.0136914	-0.00866278	-0.0107013	-0.0126649	0.0533573	0.00774502	-0.0117142	-0.00828196	0.0251516	-0.0157238	-0.00083254
NA	4	1	-4.62104	3.46086	FBgn0023507	D2hgdh	0.00205616	0.0391743	-0.0248218	0.00708094	-0.0135934	0.000888053	-0.0259709	0.0524963	-0.0148952	-0.00814848	-0.016992	-0.0236162	0.0434229	-0.0222794	0.0187422	-0.0159762	-0.0294456	0.0170769	0.0194468	0.0121201	0.0415297	-0.0135016	0.0144732	-0.0099821	-0.0509672	-0.0077144	-0.0133381	0.0337736	0.0388795	0.0306005	-0.0047898	-0.00889161	0.00978684	-0.0146887	0.00719532	-0.00599012	-0.00725726	-0.00642272	0.00077779	0.0104221	-0.0120755	0.0367432	0.020141	0.0576247	-0.00355021	-0.000833162
NA	17	3	NA	7.50843	FBgn0039489	CG5880	0.0348724	-0.00595901	0.0144841	-0.0166173	-0.0151651	-0.0183992	0.00893432	0.00708893	-0.0166173	-0.0090906	-0.000393585	-0.0283516	0.0433989	0.0162868	-0.00672653	0.055747	0.00767782	0.0110154	0.0102338	0.00121983	-0.00248427	0.0269706	-0.0102928	-0.0138514	0.0194635	-0.00401745	-0.00430688	0.0112809	0.0128955	0.0310609	0.00227388	-0.00991965	0.00450873	-0.0162736	0.0188453	0.0290081	0.0290567	-0.0211107	0.00184237	0.0223829	0.0240959	0.0117267	0.00781305	0.0428626	-0.00515304	-0.000833723
NA	33	44	0.721766	33.147	FBgn0051855	CG31855	0.0118477	-0.0153048	0.00393365	-0.00211805	-0.00910855	0.00387332	0.0187765	0.0296553	0.00574471	-0.00832763	0.0286325	0.026994	0.0443775	0.0664668	0.0114503	0.06864	0.076908	0.0252482	0.0147897	0.0165165	0.0138916	0.0318517	0.0286252	0.0115686	0.042215	0.0618341	0.0365732	0.0153275	0.0682471	0.0799885	0.0314282	0.0315911	-0.0040594	0.0300817	0.0256464	0.039673	0.0488405	0.0434295	0.0398263	0.0461351	0.12451	0.0322249	0.0937098	0.0126404	0.00456019	-0.000834225
NA	25	17	0.566915	36.5721	FBgn0263133	mEFG1	0.0103956	-0.0117454	0.0235664	-0.00976764	-0.0215287	0.00667628	0.00571792	0.0518518	0.00405504	-0.0129052	-0.0147815	-0.00917493	0.00943925	0.0539183	0.00924899	0.0325252	0.0287047	0.0144959	-0.0117204	0.0049034	-0.00673751	0.019607	0.0278645	7.10852e-05	0.00842056	0.0408808	0.0358987	0.016208	0.0244606	0.04407	0.0229882	-0.0140821	0.0160007	0.0462633	0.0674784	0.0409897	0.0406997	0.0455858	0.0196775	0.0392427	0.0941096	-0.00465455	0.0605677	0.0225044	0.0318866	-0.000837433
NA	1	0	2.81462	0.397143	FBgn0030847	CG12991	-0.0263127	0.00686591	0.0158955	-0.0102638	0.0189999	0.0132186	-0.0326356	-0.0220662	-0.0102638	0.0510658	-0.0117087	0.0173542	-0.00343367	0.0343963	0.00222859	-0.00337911	-0.00267882	0.0161361	-0.0219116	-0.000223177	-0.00524817	0.00248629	0.0247582	0.0409776	0.00250559	0.00592219	0.0192556	0.0256794	0.0263991	0.00844075	0.0291763	-0.00612694	0.0407312	0.0342152	-0.01055	0.0123956	0.0282868	0.0142371	0.0511912	0.0189241	0.0217077	-0.00235653	0.0271024	0.0159093	0.0293404	-0.000846514
NA	128	24	0.923034	54.0866	FBgn0041186	Slbp	-0.00631355	-0.000744466	0.0209145	0.00764898	-0.00593871	-0.00720522	0.0367227	0.0169583	-0.0206638	-0.0100135	-0.0167403	0.0350932	0.0529396	0.0558055	0.0681717	0.0576871	0.0413275	0.0536283	0.00732069	0.0516583	0.0493584	0.050466	0.0117332	0.0244003	0.0125035	0.048995	0.031146	0.0361634	0.0414216	0.0720539	0.0149403	0.000340726	0.0626835	0.0662493	0.056639	0.0737808	0.0622547	0.0266958	0.0613853	0.0404855	0.0816546	0.0320484	0.0944474	0.0437581	0.0129828	-0.000849513
NA	15	12	-0.61579	17.538	FBgn0053230	CG33230	-0.00983955	0.0343456	-0.00780394	-0.0195083	-0.00111924	0.0217761	-0.0205083	0.0136053	-0.00122642	-0.0106721	-0.0222546	0.0322132	0.0307137	0.0273028	-0.01065	0.0210475	-0.0042263	-0.00228863	0.0232329	-0.0107349	0.0325975	0.0484292	0.0176362	0.0301467	0.0163456	0.0160048	0.0561479	-0.013933	0.0208135	0.0446221	0.00399387	-0.0116454	0.00583343	0.00806462	0.0496224	0.038211	0.0183646	-0.00305795	-0.0132073	0.011125	0.0455708	0.000893703	0.00513904	-0.025912	0.0136043	-0.000858644
NA	1	4	-3.16187	0.958286	FBgn0050089	CG30089	0.0340809	0.0083885	-0.00828326	-0.0135082	-0.0123277	0.00624057	-0.00816718	-0.0387051	-0.0135082	0.0414845	0.031629	0.0164453	-0.0181428	0.0311179	-0.0152531	0.0181999	-0.00533785	0.0233267	0.00592508	0.00729465	0.0267359	-0.00716135	0.0109274	0.0132321	-0.00232131	0.0104462	0.0822448	0.014321	0.0301514	0.0222994	0.0291609	-0.00806368	-0.000569581	0.0254124	0.0215691	0.039788	-0.00926461	0.00222152	0.0329498	-0.00490634	0.0436716	0.000344622	0.0445859	0.00381015	0.0203045	-0.000859667
NA	52	21	0.142877	31.0259	FBgn0033460	Sec24AB	-0.039568	-0.0119004	0.029481	-0.0154343	0.0476259	0.000737358	-0.0125092	-0.00858401	-0.0154343	0.0326593	0.00217252	0.0141828	0.00199393	0.0405942	0.0302694	0.00666567	0.0206618	0.0164963	0.00163496	0.0311136	0.0169542	0.0155445	-0.000309057	-0.0030892	0.0131487	0.0252149	0.0420343	0.0173914	0.0197456	0.0354071	0.00243857	0.044608	-0.0113131	0.0165683	-0.0018221	0.0245295	0.0544174	-0.0158663	0.0294233	-0.00690126	0.0554261	0.0250232	0.0276331	0.0243647	0.0184643	-0.000871682
NA	155	22	0.0893465	28.2911	FBgn0041171	ago	-0.01378	0.00992359	-0.000897067	0.00767769	0.00700671	0.00127471	0.011072	-0.017119	-0.0151648	-0.008296	-0.0172996	0.0370016	0.0346765	0.0201112	0.0206521	0.0391727	0.0541157	0.0299683	0.0273843	0.00422323	-0.00505171	-0.00833089	0.0360164	0.025829	0.0132442	0.029516	-0.0110066	0.0240748	0.0208824	0.0850839	0.0216752	-0.00905258	0.0211735	0.0400433	0.0129018	0.0107955	0.0267738	0.00667215	0.0264016	-0.000409424	0.0612364	-0.0357881	0.0229461	0.00861047	0.0256309	-0.000872321
NA	37	18	-2.61126	103.835	FBgn0036837	CG18135	0.0129076	0.0155364	-0.000515277	-0.0113884	-0.0103931	0.0328514	0.00108907	-0.0284218	-0.0113884	-0.0062301	-0.0129916	0.0803887	0.0314865	0.0221474	0.00247277	0.00312895	0.0339509	0.00683327	0.0103476	-0.0274586	0.0469644	-0.00400507	-0.00439658	0.0376715	0.0188923	0.00319398	0.00983269	-0.00953391	0.0144621	-0.0169122	-0.0146819	-0.00679827	0.0392875	0.00610777	0.0135929	0.0213263	0.0454777	0.00892967	0.0465988	0.0334928	0.0267756	0.0525508	0.0850492	0.0390181	-0.00294581	-0.000873542
NA	18	3	2.75524	1.346	FBgn0026718	fu12	-0.0130513	-0.00233761	-0.00625213	-0.0127273	-0.011615	-0.014092	0.0115625	0.0133691	0.0407273	0.0417751	0.0323884	-0.0213022	0.00204863	-0.00425585	0.00131265	0.0114222	-0.0130806	0.016216	-0.00533861	-0.0123237	-0.0129091	0.037654	0.0314804	0.0484886	-0.00506958	-0.0210863	-0.0157243	0.019219	0.0533174	0.022931	0.01366	0.024312	0.00801032	0.0318071	0.000147409	-0.0150019	0.00676013	0.00471364	-0.00804672	0.00753135	0.0323301	0.013769	-0.0108496	-0.000315378	-0.00905949	-0.000875995
NA	385	298	-0.578138	478.214	FBgn0015245	Hsp60A	0.00662476	0.00668109	0.0166173	-0.0298072	-0.0134073	-0.00949217	0.0503951	0.0239432	0.00798268	0.0163114	-0.0227284	0.0509573	0.0722811	0.142018	0.0610033	0.108507	0.0885374	0.0962601	0.0154511	0.0266119	-8.08971e-05	0.0598751	-0.00767718	0.102774	0.0393559	0.0612581	0.0642105	0.0597058	0.090894	0.0997849	0.0513403	0.00777302	0.0907965	0.117763	0.0884792	0.135258	0.180736	0.0611918	0.1197	0.0644122	0.253813	0.0168487	0.178705	0.0963435	0.0704943	-0.000884773
NA	43	8	-0.366322	13.3513	FBgn0038763	PIG-L	0.00647966	-0.00232114	0.00310405	-0.0126376	0.0126865	-0.0139928	-0.0143513	0.0253955	-0.0126376	0.0898752	-0.0144167	-0.0118981	0.02102	0.0524713	0.00130341	0.0550075	0.0108778	0.00430629	0.043402	0.0277369	0.00173219	-0.0250675	-0.042307	-0.0205677	-0.00503387	0.000890967	-0.0156136	0.00381672	0.0154478	0.0316903	0.00390822	-0.00754398	0.00454509	0.0260329	0.000146371	0.0163859	0.0296039	-0.00483142	0.00967216	-0.00534165	-0.000765171	-0.0187439	0.0333707	0.025992	0.0132289	-0.000887701
NA	35	49	0.0864678	59.2589	FBgn0022224	ubl	0.00720344	-0.00255204	0.00984428	-0.0310525	0.00771478	0.00936007	-0.00196091	0.0216167	0.00351532	0.00912708	0.0074769	0.0348503	0.0608791	0.0699634	0.0127068	0.0918809	0.0432432	0.0494941	0.00816695	0.0243997	0.0353872	0.0500091	0.0333382	0.0631873	0.0445238	0.0349309	0.0593687	0.0298906	0.0604689	0.0724025	0.0359453	-0.0037973	0.024591	0.0508248	0.0644851	0.0887718	0.0859868	0.0426137	0.0622128	0.00974361	0.111462	0.00266653	0.130562	0.0545697	0.0488171	-0.000887792
NA	3	17	-4.08022	7.489	FBgn0043841	vir-1	0.0219928	-0.00747215	-0.00955799	-0.00353762	-0.00322845	0.130239	-0.0112485	-0.0149449	-0.00353762	-0.00193527	-0.00403562	0.0537676	0.010313	-0.00141295	0.0525626	0.0510492	-0.0175542	-0.0104429	-0.0131696	0.00203623	-0.0208986	0.0505319	-0.0165951	-0.0163673	0.0131126	0.000467637	-0.0228713	0.0618785	0.003944	-0.000451873	-0.00374862	-0.00211177	-0.0135976	-0.0130395	-0.0211114	-0.0190649	0.0412822	-0.00682563	-0.0216698	0.00231767	0.025394	0.0248921	-0.00123939	-0.0277009	-0.00698968	-0.000890178
NA	38	38	0.595578	76.6403	FBgn0033761	CG8778	0.0181167	-0.0233664	0.0167388	0.00323254	-0.00317352	-0.0240161	0.0028763	0.0412365	-0.0168974	-0.00312592	0.0189967	0.0224069	0.0242583	0.100763	0.0371785	0.0646415	0.021859	0.0188371	0.0514379	0.0431143	0.0165211	0.0119709	0.00371789	0.0501577	-0.0196536	0.027365	0.00173259	0.0401988	0.0634551	0.0585145	0.031683	-0.0221032	0.0472012	0.023492	0.0422557	0.0420555	0.0789158	0.0281218	0.0346492	0.0308221	0.107513	0.00869155	0.0500598	0.0414403	0.032551	-0.00089154
NA	56	31	0.795506	68.0864	FBgn0015797	Rab6	0.0101879	-0.0147142	-0.0203503	-0.0216408	-0.000498505	0.0144101	-0.00994999	-0.00832892	0.0416428	0.00162449	-0.0182084	0.0169297	0.0661689	0.0217595	0.0118555	0.0571963	0.00536303	0.0453569	0.00736787	0.0249575	0.000676354	0.0487437	-0.0160564	0.00821208	0.00494224	0.0185072	0.00221358	0.0394495	0.00306011	0.0112518	-0.00372867	0.0185624	0.0386219	0.0662737	0.00072056	0.0284965	0.05369	0.0307211	0.0260867	0.0102612	0.0692258	-0.00264388	0.068767	0.00800653	0.030801	-0.000895511
NA	19	6	0.722494	6.90486	FBgn0037540	Pbp95	-0.00430585	0.00343157	-0.0216488	-0.00801269	0.033145	-0.00887191	-0.011094	-0.00348001	-0.00801269	-0.00438339	-0.00914066	-0.0302235	0.0603593	0.00778042	0.0161785	0.0338441	0.00390376	-0.0192744	0.0050375	-0.0176458	0.0255811	0.00515715	-0.0186822	0.0376286	0.0231599	0.0010592	-0.00655089	0.0296442	0.0134716	-3.00418e-05	-0.0192433	-0.00478314	0.00716279	0.0322736	0.00181682	0.000876095	-0.00242808	-0.00839826	-0.0212176	0.00524952	0.0270155	0.00996723	0.0119407	0.0141545	-0.0251128	-0.000900577
NA	0	0	NA	0.0237143	FBgn0028396	TotA	0.0219733	0.00179458	-0.0217653	-0.0152849	-0.0139491	-0.00224938	-0.0124798	0.00745791	0.0218245	-0.00836169	-0.0174366	0.0260822	0.016905	-0.00782838	0.0154052	-0.0063176	0.02725	0.0270393	0.0111997	-0.0221441	0.0266918	0.0382088	-0.0202688	0.0282254	0.0368098	-0.013786	-0.000363669	0.0211918	-0.0188609	-0.00943681	-0.00185134	-0.00912425	-0.0104899	0.00477664	0.0124751	-0.0112929	-0.00821173	-0.0305997	0.0427197	-0.0286392	0.000822687	0.0322753	-0.0182789	0.0136496	0.0334098	-0.000901133
NA	31	26	0.0835966	37.4639	FBgn0039260	Smg6	-0.0122778	-0.00658731	0.0204531	0.00407729	-0.0151595	0.0143318	-0.00583058	-0.0371047	0.00407729	-0.00908724	0.0173594	0.0315415	0.0126578	0.00681699	0.024102	0.0295371	0.0418271	0.03602	-0.00217743	-0.0271648	-0.0215677	-0.02442	-0.00734158	0.00668419	0.0257091	0.0416985	-0.00526227	0.0264956	0.00517596	0.0215227	0.000274709	-0.00991597	-0.0273105	0.0090796	-0.006279	0.0105334	0.0205598	-0.00609795	-0.00135676	0.0040121	0.0248655	0.00948608	0.0343998	0.0134712	0.00237115	-0.000902806
NA	36	11	-1.77338	56.061	FBgn0033717	CG8839	-0.0150069	0.00654002	-0.0147623	-0.00799802	0.0337956	-0.0136041	-0.0147169	0.0193396	-0.00799802	0.0147843	-0.0262469	0.0153771	0.0643891	0.0465789	-0.00355946	0.0511848	0.0212961	-0.00509682	0.0205945	0.0108209	0.0430693	0.0189329	0.00728888	0.0161561	0.0160826	0.011419	0.0228264	0.0241393	0.0777438	0.127234	-0.0236977	-0.0137345	0.0315792	0.0415411	0.0178543	0.0427843	0.0173886	-0.0130108	0.0359595	0.0109952	0.0188185	0.00147206	0.0395325	0.0169682	0.038994	-0.000904947
NA	12	14	0.346225	31.1549	FBgn0262731	CG33941	0.0181035	-0.0277622	0.0169256	-0.0207049	0.0184476	-0.00188976	0.0211261	0.00480357	-0.0104751	0.0017312	-0.0173358	0.0376609	0.023707	0.0399054	0.00199682	0.0197471	0.0640006	0.0337171	0.0350238	0.0123028	0.016358	0.0506648	0.00539294	0.0265185	0.0399592	-0.01334	0.00470617	0.010728	0.0703053	0.0421265	0.044449	-0.0184663	0.023661	0.0432203	0.0446552	0.0733845	0.0554109	0.0564178	0.0765918	0.0245908	0.0313156	0.0596948	0.0906188	0.035342	0.00152308	-0.000910929
NA	3	13	-0.0772474	11.7249	FBgn0250867	CG42238	-0.0104377	0.00211148	-0.00339978	-0.00407142	-0.0189216	-0.00977911	0.0421968	0.0493853	0.0292528	-0.0113424	-0.0236523	-0.0107204	0.0296498	0.0376331	-0.0120046	0.0154907	0.00664346	0.0132634	0.0189152	0.00894637	0.0373824	0.0240095	-0.0119935	0.021514	-0.0251605	0.023298	-0.00531143	0.0108095	0.0514316	0.0302098	0.00278348	-0.0123768	0.00626951	0.0147571	0.0174677	-0.00102117	0.0281343	0.0323219	0.0174602	0.000504275	0.041756	0.0339542	0.0408911	0.0337675	0.0401385	-0.000911015
NA	5	0	NA	0.385286	FBgn0034706	CG11275	0.0118728	-0.00289235	0.00121313	0.00405618	-0.00364551	-0.0107902	0.00558335	0.00748377	-0.0160708	-0.0131958	-0.0133878	0.0302134	0.0384028	0.0536796	0.0241932	0.0103034	0.0237258	0.0506534	0.00834603	-0.022206	0.0108857	0.043893	-0.00328893	0.0245527	0.0597169	0.0339331	0.0405735	0.0284555	0.0368654	-0.0651434	-0.00115122	0.0528831	0.0227562	0.0565869	0.0109924	0.00751105	0.0773007	0.0143746	0.00464607	0.0328177	0.0491834	-0.0297525	0.0648667	0.0365493	-0.0131071	-0.00091109
NA	36	26	-0.0706627	32.9924	FBgn0038972	CG7054	0.0266035	-0.0217602	-0.030055	0.0363678	-0.0166207	-0.00577651	0.00702322	-0.00215741	-1.89712e-05	-0.00996315	-0.0207761	0.0389072	0.0259777	0.0349734	0.00321376	0.0233368	0.0428537	0.0136231	-0.00102455	0.0339715	0.0270691	0.0430104	0.0309458	0.0144366	-0.0237503	0.015234	0.0090509	0.0307485	0.0549481	0.00990476	0.0137975	-0.0108718	0.0071129	0.0279906	0.0346025	0.0406115	0.0151295	0.00615805	0.0236458	-0.0232222	0.0275874	-0.0274062	0.0344732	-0.0163783	0.0401943	-0.000913937
NA	83	49	0.0154804	70.6226	FBgn0035771	Sec63	0.007846	-0.0206182	0.00679063	-0.0137913	0.00279302	-0.00327518	0.015199	0.00234676	0.0114864	-0.0213728	0.00718825	0.018183	0.0355331	0.0151795	0.0362688	0.051042	0.0300255	0.0417507	0.0180203	0.0366899	0.0175025	0.0285776	-0.00360952	0.0507367	0.00994308	0.0432817	0.0195271	0.0154877	0.0685724	0.0593969	0.0273205	-0.00320284	0.0303877	0.0292692	0.0535996	0.0647161	0.0732707	0.0340071	0.00819404	0.0474734	0.0598018	-0.0228214	0.0544615	0.0323165	0.0193874	-0.00091557
NA	23	14	0.906188	38.417	FBgn0033883	CG16935	0.0279233	-0.0115098	0.0112948	-0.00790042	0.00136509	-0.0176651	0.0132925	-0.0151375	-0.0266929	-0.00260854	0.0330388	0.0219613	0.071598	0.0359157	0.0244127	0.0699801	0.0598321	0.0576162	0.00852456	-0.0218544	0.0173368	0.00466875	0.0130276	0.0484146	0.0225261	0.0287843	0.0166328	0.0291275	0.0657264	0.0701405	0.0368251	0.012111	0.0482526	0.0584063	0.0457287	0.0469451	0.0516627	0.0300897	0.0477425	0.0358423	0.0766815	0.0239878	0.106627	0.0457069	0.032709	-0.000919987
NA	139	60	-0.361581	106.139	FBgn0035631	Txl	0.00602887	0.0138358	-0.00195828	-0.00425151	-0.0091528	0.010829	0.0235995	0.0249193	-0.0100293	-0.0202369	-0.0134692	0.00870164	0.0764962	0.0576759	-0.0182085	0.0874432	0.056811	0.0124948	0.00265249	-0.000464108	0.0145601	0.0138103	0.00592787	0.05859	0.0361094	0.0581838	0.0430174	0.0425476	0.0686877	0.039297	0.00827402	0.0354014	0.0647424	0.0634239	0.0133466	0.0794009	0.0893817	0.01583	0.0755727	0.0722644	0.145195	-0.0137641	0.155264	0.0770946	0.0628922	-0.000921197
NA	58	55	0.440694	55.0707	FBgn0042138	CG18815	0.0068188	-0.0173038	0.00718631	-0.0226161	0.00761742	-0.0110481	-0.0101998	-0.0117066	0.0127702	0.0118255	0.00913375	0.0461219	0.0859722	0.0787539	0.0203976	0.110285	0.0374643	0.0645759	0.0596	0.0514855	-0.0202308	0.063616	0.0127468	0.0422948	0.036356	0.0431399	0.0426801	0.043118	0.0562334	0.0769054	0.0383286	-0.0293433	0.073525	0.0904706	0.0676101	0.0676809	0.107054	0.0181041	0.0387858	0.0769152	0.123663	0.0667094	0.0930122	0.0366422	0.0883186	-0.000921202
NA	0	0	3.75931	0.05	FBgn0259229	CG42329	0.0115244	-0.024539	-0.0048595	0.00449532	0.0127746	-0.0190719	0.00689402	-0.00162389	-0.00500727	0.0215201	-0.0107154	0.0171792	0.0773664	0.0580794	0.0339711	0.0140284	-0.00388983	-0.00272074	0.0227138	0.000360331	0.00272086	0.0124753	-0.00322704	0.0206128	0.0136535	0.00233677	0.0167624	0.0659469	0.0472977	0.069335	0.0219491	0.00835599	0.0107386	0.0236079	0.0508656	0.0366843	0.0290686	0.0329494	0.00618346	0.0137235	0.0591931	-0.0130184	0.0622213	0.0238974	0.0184561	-0.000935255
NA	160	71	-0.812548	216.518	FBgn0028479	Mtpalpha	0.000478594	-0.0248893	0.0287731	-0.00319836	0.00428932	0.00270539	0.0128946	0.0054266	-0.0110968	-0.00895115	-0.00711411	0.0223894	0.0378118	0.0502004	0.0482855	0.0648101	0.0422637	0.0488236	-0.02226	0.0286796	5.11763e-05	0.0164208	-0.00826693	0.0278483	0.0210313	0.0578478	0.0379489	0.009419	0.0826073	0.0478238	0.0372612	-0.00662418	-0.00641787	0.0398991	0.0282925	0.0465419	0.0631702	0.0373144	0.0533795	0.00817624	0.101948	0.0430059	0.073314	0.0591156	0.0555873	-0.000940576
NA	22	23	0.676824	39.7909	FBgn0038331	Ccm3	-0.00660176	-0.00286448	-0.0017928	-0.00818251	-0.0074674	-0.0106121	-0.00818815	-0.00655731	0.0212561	-0.0205808	-0.0170842	-0.00404968	0.0447386	0.0509038	0.0105657	0.0297779	0.0365599	0.0300847	-0.00370641	0.0133845	0.00909341	-0.00297167	0.0139253	-0.0251438	0.0196529	0.0329341	0.048034	0.0379285	0.0930769	0.0708404	0.0299023	-0.0107423	0.019354	0.0379894	0.0335778	0.079218	0.0243496	0.0424974	0.0330436	0.0367943	0.0897193	0.0357012	0.0793467	0.0154411	-0.0103891	-0.000942143
NA	0	55	-2.09483	53.2233	FBgn0261555	CG42673	0.00791479	-0.00799162	-0.00649977	-0.0108565	-0.00990773	0.0137111	0.00770541	-0.00128605	0.0216791	-0.00593912	-0.0123848	0.00617531	0.0568647	-0.0134025	0.0103048	0.0349997	0.0297253	0.0161546	0.0107622	-0.000751918	0.0518123	-0.0199377	-0.0231782	0.0259889	-0.0221576	0.00143512	-0.0358327	0.0495237	0.0101051	0.0117372	0.024008	0.0323633	0.0585678	0.0280259	0.021883	0.0181931	0.0454526	0.0218104	-0.0195871	-0.0203915	-0.0107162	-0.00309021	0.00431424	0.00770494	0.0126075	-0.000943622
NA	9	12	0.957742	13.168	FBgn0003396	shn	-0.0196811	-0.00584203	0.0254987	0.0119021	-0.00838055	-0.000162296	0.00979578	0.0117619	-0.0091831	0.00266619	-0.0252779	0.00389083	0.019103	0.0502566	-0.0246171	0.0659431	0.0247484	0.00931069	-0.0104167	0.0155318	-0.00107235	-0.00744235	-0.000366461	0.0135583	0.0258728	0.0293961	0.039395	0.00205848	0.0128067	0.0488183	0.0334526	-0.0180685	0.0233599	0.0254973	0.0295935	0.0480122	0.0719522	0.0453	0.0697106	0.0395646	0.0442012	-0.00133382	0.100092	0.0333736	0.037863	-0.000947665
NA	86	2	4.31406	0.739429	FBgn0027521	CG3679	0.0403391	0.00530642	-0.0190035	-0.0110994	-0.0101294	-0.0122896	-0.0149771	-0.0111448	-0.0110994	-0.006072	-0.0126619	0.0131364	0.00062862	-0.024789	-0.0247807	0.0126616	0.00726392	-0.0443604	-0.0166975	-0.0104524	0.00308745	0.00856071	0.0146876	-0.00696328	0.015739	0.00330654	0.0389884	0.0163008	0.00660533	-0.0056272	-0.0203042	-0.00662576	-0.000440281	0.0180136	0.0262252	0.0150728	0.0172449	-0.010195	-0.0280556	0.0205046	-0.00519392	0.0316661	0.0227996	0.0100592	-0.0202918	-0.000947711
NA	16	4	-0.246114	8.68814	FBgn0262866	S6kII	0.0151185	-0.0035437	-0.0256011	-0.00947554	-0.00864743	-0.0104916	-0.00685268	-0.0318389	0.0263944	-0.00518364	-0.0108094	0.0272783	0.0276234	-0.0048952	0.020555	0.0169108	0.0113515	-0.00317154	0.00234032	-0.00483702	-0.0166448	-0.0375005	-0.0215046	-0.00551094	0.0139551	-0.0156066	-0.024646	0.00410433	-0.00339038	0.0140623	0.000834647	-0.00565638	0.0173307	0.0113332	0.041776	0.0169152	-0.0126418	-0.0039979	0.0122472	0.0451944	-0.0119444	-0.00217554	0.013088	-0.0253106	-0.00370262	-0.000959159
NA	39	51	-0.964853	29.3581	FBgn0001291	Jra	0.00626601	-0.0376894	0.0101071	0.0472724	-0.0219438	-0.00406216	0.0392414	0.0319623	-0.0097817	-0.0131541	0.0101194	-0.00528482	0.0131248	0.0345587	-0.00407019	0.0609167	0.00635842	0.0337984	-0.00350803	0.0279073	-0.0169253	0.0363635	-0.0245966	-0.00470556	0.0233685	-0.0173524	0.0186333	0.0392146	0.0634594	0.000444626	0.0227393	0.00267541	0.00208171	0.0279545	0.0391914	0.0552734	0.0475919	0.00842022	0.000768782	0.0291029	0.0394297	-0.00814054	0.0569689	0.00434467	0.0387171	-0.000961554
NA	8	3	1.86616	4.27614	FBgn0031631	CG3225	-0.0132908	-0.0109504	0.0335708	-0.00518435	-0.00473127	-0.00574028	-0.0164845	-0.0064198	-0.00518435	-0.00283613	-0.00591417	0.0177243	-0.00913726	-0.0041698	-0.00163448	-0.00462454	-0.0242739	0.00645882	0.034022	-0.00917281	-0.0120414	-0.0076215	-0.02432	-0.00587488	0.0242174	0.00466847	0.0249489	0.0338057	-0.0122662	0.046436	0.0212284	-0.00309477	0.0424818	0.0187002	0.00963189	0.00888368	0.0307463	0.00889647	0.0296567	-0.0252598	0.017623	-0.0285863	-0.00886449	0.0182043	0.000402086	-0.000961715
NA	0	2	-2.00964	0.809429	FBgn0003285	rst	-0.0132908	-0.0109504	0.0335708	-0.00518435	-0.00473127	-0.00574028	-0.0164845	-0.0064198	-0.00518435	-0.00283613	0.053579	-0.00591632	0.00298815	-0.0167646	-0.00163448	0.00213603	-0.0242739	-0.0136299	0.016248	-0.00917281	0.0251293	-0.0076215	0.00459266	-0.00587488	0.00421354	-0.0192304	0.032108	-0.00519541	0.000227259	-0.0219324	-0.00343804	-0.00309477	0.00764884	-0.0096569	-0.00607281	-0.0193212	-0.00310993	-0.0154027	-0.00794349	-0.0170723	0.0101595	-0.00492612	0.0024126	0.0266043	0.014596	-0.000961715
NA	99	35	-0.180949	111.797	FBgn0035471	Sc2	-0.0315149	0.0183402	0.0160298	-0.0113776	0.00131315	-0.0146249	-0.00249402	0.00607872	0.0014389	-0.0155726	-0.0343479	0.0332302	0.105525	0.0606535	0.0343862	0.108365	0.0380811	0.0547397	0.00938866	0.0267266	0.0359049	0.0416197	0.00948279	0.0440951	0.0842422	0.0417884	0.0328403	0.0467933	0.0905181	0.0654378	0.01666	0.00850968	0.0739996	0.0147966	0.0623105	0.0944496	0.0817043	0.0417959	0.0662348	0.0332246	0.164862	0.033876	0.115583	0.0417556	0.0590231	-0.000961733
NA	0	1	-0.855557	0.318714	FBgn0034903	sona	0.023762	-0.00807325	-0.0103269	-0.00382221	-0.00348817	-0.00423207	-0.0121534	-0.0161471	-0.00382221	-0.00209096	-0.00436027	-0.0217911	-0.0216358	0.0240088	0.00953498	-0.017947	0.00457893	0.0022934	-0.014229	0.100791	-0.0100195	-0.00701939	0.0211494	-0.00638557	-0.0128706	0.000505257	0.0236719	-0.0253958	-0.0013676	0.0672787	-0.00405019	-0.00228165	-0.0264619	0.0242402	-0.00158263	-0.0269524	-0.0177988	0.0145211	0.0172445	-0.0196291	0.0223929	-0.00508547	0.0367674	-0.00722188	0.00204054	-0.000961789
NA	0	30	2.28394	4.52329	FBgn0025390	Mur2B	0.023762	-0.00807325	-0.0103269	-0.00382221	-0.00348817	-0.00423207	-0.0121534	0.00477868	-0.00382221	-0.00209096	-0.00436027	0.0261394	0.0111426	0.0240088	-0.014093	0.000328734	-0.00719371	-0.0112829	-0.014229	-0.0175181	0.040222	0.0237888	-0.0179301	0.0162113	-0.0128706	0.000505257	-0.0150346	-0.0253958	0.0380345	0.0056724	-0.00405019	-0.00228165	0.00884929	0.0434045	0.0196445	-0.00153711	0.0238025	0.0145211	-0.0234131	-0.0196291	0.0526567	0.0588747	0.0100928	-0.00722188	-0.00755198	-0.000961789
NA	6	0	NA	0.463714	FBgn0030799	CG4872	-0.000824067	-0.0153658	0.0315812	-0.00727479	-0.00663901	-0.00805488	-0.00733905	-0.019618	-0.00727479	-0.00397971	0.0344129	-0.0160166	-0.00200609	-0.00893369	0.010827	0.00365918	-0.0147339	0.00316316	-0.00156123	0.0085512	0.00372414	0.0145949	0.059281	-0.0131538	-0.00714322	-0.0147662	0.016786	0.0146642	-0.0123198	0.0132504	0.0136893	-0.00434265	0.0184058	-0.037842	0.00403456	0.0184485	0.0138156	0.0198846	0.0278724	0.0238698	0.0110289	-0.0146335	-0.00507872	0.0214329	0.0174706	-0.000966213
NA	68	32	0.0788254	31.8656	FBgn0053094	Synd	0.00924323	0.030108	-0.0099329	-0.0195005	-0.0177963	0.0176368	0.0261583	-0.00728077	0.00206511	0.00309599	0.0127641	-0.0166139	0.0509987	0.0526726	0.0106727	0.0499149	0.0335083	-0.000466979	-0.00248886	-0.00886463	-0.00154525	0.0199093	-0.017903	0.00568802	0.00248649	0.0382122	0.0235895	0.040704	0.0547361	0.0492918	0.0457181	0.020543	-0.0157573	0.0466052	0.0411626	0.0830213	0.0441804	0.00898711	0.0461287	0.0133292	0.0657384	0.0286969	0.0270553	-0.000662646	0.0169196	-0.000968884
NA	18	8	-0.457317	15.3521	FBgn0033199	CG17985	-0.0321996	-0.00908804	0.0200197	0.010322	-0.00519772	0.00129453	0.00891452	0.00702927	0.010322	-0.0118782	0.00334169	0.0521454	0.0518394	0.0419126	0.0190608	0.00306537	0.0208673	0.0367585	-0.0136441	0.000434864	0.0210204	0.0180137	0.00402083	0.0111223	0.0533071	0.043335	0.019459	-0.0313924	0.0684819	0.0478374	-0.00698217	-0.0129614	0.0142664	0.0506081	0.0550127	0.0223648	0.0439577	0.00594635	0.0402202	0.0384047	0.0291247	0.0563561	0.0493419	0.00263433	-0.000145115	-0.000970269
NA	61	22	-0.915666	165.146	FBgn0030292	CG11752	0.020531	-0.0102995	0.00219012	-0.018233	-0.0166396	-0.0161805	0.0460162	0.0462822	0.0166049	-0.0174823	-0.0188543	0.035364	0.0833441	0.117654	0.0199043	0.126113	0.0659175	0.062577	0.0241201	0.0634286	-0.0222382	0.0650461	0.0204925	0.0610885	0.103618	0.09177	0.0810336	0.0782621	0.124046	0.0945699	0.0695051	0.0174745	0.0324607	0.0794193	0.0714717	0.130617	0.134562	0.0555729	0.125707	0.0763635	0.213409	0.0560798	0.19532	0.0627659	0.0744149	-0.000974346
NA	12	4	0.31117	13.7626	FBgn0032881	CG9319	-0.0137712	0.0191251	0.00742834	-0.0181336	-0.000243698	-0.020078	-0.0286743	-0.0235675	-0.000267035	-0.00992005	-0.00500808	0.033677	0.0187792	0.0104591	0.0206671	0.0425365	-0.0104107	0.0408795	-0.00661485	0.0130005	-0.00916907	0.0197571	0.0330343	-0.00753197	0.0382205	0.00869512	-0.00655311	0.0105593	0.00448635	0.0100955	0.0447047	-0.0108247	0.0396884	-0.0139062	0.00697686	0.0600158	0.0261379	0.00841415	0.00320304	-0.0226422	0.0470682	0.00289218	0.00404845	0.0284572	0.00718716	-0.000977007
NA	10	5	0.0319198	37.2011	FBgn0028552	gammaSnap1	-0.0113637	-0.0139078	0.0187044	-0.0209304	0.0260665	-0.0231748	-0.00231824	0.00576163	-0.00443265	-0.0114501	-0.00939975	0.00147866	0.0334779	0.0120722	0.00364908	0.0435448	0.037261	0.00563342	-0.00439125	0.0212179	0.0572549	0.0186444	-0.00672256	0.0019853	-0.0349852	-0.00159488	0.0538454	0.050743	0.0414066	0.0546306	0.0485985	-0.0124943	0.00130959	0.00766911	-0.0129657	0.0163672	0.0548848	0.0171031	-0.0283266	-0.0126861	0.0715813	0.00549729	0.0566403	0.0343792	0.0065687	-0.000977257
NA	35	9	0.248067	45.5357	FBgn0264291	Det	-0.0115769	0.0337968	-0.0155203	-0.0247875	0.0133512	-0.0261986	0.0321939	0.0122981	-0.00113717	-0.0221855	-0.0185919	0.0409359	0.0867368	0.0538551	0.0232484	0.0675566	0.0161743	0.0515857	0.0226345	0.0176885	0.0359639	0.0509747	0.00979434	0.0113031	0.0561151	0.0322242	0.032225	0.0718078	0.0929919	0.0750252	0.0196493	0.0322631	0.0432631	0.0115396	0.0580798	0.101395	0.068952	0.0275522	0.0687089	0.0322816	0.0938907	0.0143637	0.0874177	0.0760726	0.0708894	-0.000978975
NA	0	14	-1.54166	2.64957	FBgn0262475	bru2	-0.0240839	0.0420408	0.00198107	0.00419146	0.00382515	0.0226922	-0.008889	0.0133637	-0.033849	-0.0185173	-0.0219235	0.0689959	-0.00337455	0.0444873	-0.0120091	0.0408443	0.0136717	0.041914	-0.00384338	0.00856946	-0.0148656	0.0124401	-0.0229222	0.0388177	0.00480737	0.0324109	0.0188303	-0.0279531	0.0556518	0.0201847	0.00334579	0.00250207	-0.027905	0.0466086	0.0443626	0.0611194	0.0385291	0.0236906	0.0401969	0.0646704	0.083321	0.0141506	0.0280835	0.0212735	0.0406356	-0.000982411
NA	3	3	1.03958	5.05729	FBgn0085260	CG34231	0.00241449	0.0103536	0.000680382	-0.00664816	-0.00606715	-0.00736106	0.0650527	0.0811065	-0.00664816	-0.00363691	-0.00758404	0.0176762	0.0130461	0.00227967	0.043983	-0.00207721	0.00113878	-0.0117537	-0.0108206	0.0266911	-0.0101451	0.023515	-0.0311868	-0.00455609	0.0168041	0.0196074	-0.0261505	0.0398777	0.00741186	0.00629447	0.00262035	-0.00396859	0.00174343	-0.0189492	0.0464758	0.0231133	-0.0116625	0.0125625	0.000528479	0.00435555	-0.0107661	0.0189669	-0.0089572	-0.0191441	0.0146724	-0.000985835
NA	54	47	-0.61255	53.2984	FBgn0036194	CG11652	0.00241449	0.0103536	0.000680382	-0.00664816	-0.00606715	-0.00736106	0.0133377	0.0083118	-0.00664816	-0.00363691	-0.00758404	0.0176762	0.0478875	0.0121497	-0.0245128	0.0138167	0.01479	0.0118604	0.00310819	0.0495556	-0.0247097	0.00565292	-0.00852912	0.0150959	0.0011279	-0.0178498	-0.00931939	0.0245959	0.0172025	-0.00442103	0.00262035	-0.00396859	0.0222163	0.031051	0.0218615	-0.0210928	-0.00683854	0.0379522	0.000528479	0.0300205	0.0155537	-0.0181162	0.0352298	0.00718676	0.0146724	-0.000985835
NA	88	31	-0.133946	46.9383	FBgn0039186	CG5746	-0.00357916	0.00748181	0.0139811	-0.00139612	-0.0106973	0.0213198	0.0076215	-0.00236117	-0.0117217	0.019948	-0.0188083	0.040467	0.0518999	0.0545265	0.0670025	0.0329013	0.023527	0.028093	0.00129939	0.00271065	0.0182181	-0.0024627	0.00445929	0.0206045	0.0171709	0.00609927	0.0456639	0.0299272	0.0781638	0.0386721	0.068693	-0.0193248	0.0318467	0.0109595	0.0434019	0.0504612	0.0457378	0.0185447	0.0557667	0.00437501	0.0708279	0.00887778	0.071743	0.058663	-0.000731851	-0.000988567
NA	7	8	-2.12894	20.9331	FBgn0029504	CHES-1-like	0.01062	-0.0205242	0.0100948	0.00116339	-0.00845407	-0.0333474	-0.00442029	0.0322971	0.00116339	-0.0164761	0.0113921	0.0518994	0.0672867	0.0228376	0.0180011	0.0677054	0.0471319	0.0651876	-0.00277636	-0.0146363	0.0250235	0.0353954	-0.00343588	0.0351765	0.0104936	0.0312419	0.0296254	0.0338225	0.0844963	0.0620463	0.0340004	0.00691887	0.0807788	0.091241	0.0627071	0.0609087	0.091345	0.0322043	0.0257182	0.0376756	0.0575724	0.00859824	0.0764932	0.079389	0.065196	-0.000989452
NA	29	11	0.339137	35.6231	FBgn0039627	CG11837	0.0158112	0.0156665	0.00770309	-0.0258911	-0.0165663	0.00315681	0.0216192	0.028453	-0.00267625	0.00559138	0.0071327	0.00430491	0.0292535	0.0469691	0.0210587	0.048506	0.0271896	0.0209998	0.0326396	0.0301937	0.0016907	0.0265751	-0.0175045	0.0078526	0.0180538	0.0277453	0.0461959	0.0334109	0.0500807	0.0741378	0.0192767	0.00302175	0.0455812	0.032549	0.0541236	0.123223	0.0933812	0.0483798	0.0503056	0.0742949	0.10517	0.0122486	0.0702981	0.0183531	0.0328851	-0.000992151
NA	0	0	NA	1.76443	FBgn0015572	alpha-Est4	-0.010293	0.0268793	-0.0108477	-0.00401499	-0.0036641	-0.00444552	-0.0127664	-0.0169615	-0.00401499	-0.00219642	-0.00458019	-0.00946408	0.034659	-0.0302152	-0.0148038	0.0550582	-0.00260997	0.0195224	-0.0149467	-0.00183152	0.0185017	0.0411697	-0.00241424	0.017029	-0.0163599	-0.0243527	0.0126682	0.00654792	-0.0120796	0.00984131	-0.00775664	-0.00239673	0.0315509	0.0616985	-0.02619	0.0197431	0.0241291	0.0244536	0.0159788	0.0700541	0.00179891	-0.0221385	0.0266133	0.00672554	0.0182656	-0.000992582
NA	0	11	0.736861	20.5091	FBgn0037562	CG11671	-0.010293	0.0268793	-0.0108477	-0.00401499	-0.0036641	-0.00444552	0.0122192	-0.0169615	-0.00401499	-0.00219642	-0.00458019	0.00396203	0.0300682	-0.00160362	-0.0148038	0.00898419	-0.00260997	0.0195224	0.0254305	-0.0184016	0.0185017	0.0282249	0.014006	0.0360183	0.0177222	0.0118414	0.00453648	0.0176228	0.0352227	0.0305496	0.0342694	-0.00239673	0.0315509	0.0133842	0.0184055	0.0037248	-0.00733459	0.0520539	-0.00964609	-0.00434444	0.0251118	0.00473595	0.0202087	0.0162666	0.00214345	-0.000992582
NA	49	6	1.18832	11.2066	FBgn0264712	CG1172	-0.0138193	0.0199565	-0.00319767	0.00328637	-0.0154775	-0.00276609	0.0249013	-0.00229797	0.00328637	-0.00927786	0.0517178	-0.00138397	0.0651321	0.0132855	0.000110684	0.0213951	0.0196671	0.0216742	0.0164805	0.0137553	0.00526167	0.0230236	-0.0277539	0.0561224	0.00536635	0.0182998	0.00562234	-0.0136871	0.022846	0.00645401	0.00382	-0.010124	-0.0185958	0.0112313	-0.00995347	0.0329537	0.0341532	-0.00410026	-0.00975549	0.0227249	0.0374646	0.0301324	0.0271032	-0.0249372	0.00834768	-0.000994204
NA	29	59	-0.711708	38.358	FBgn0034158	CG5522	-0.0081731	-0.0170748	0.0165298	0.0336642	-0.0215937	-0.0148644	0.0177625	0.0211283	-0.00933013	-0.0129442	-0.0144164	0.0175193	0.0288228	-0.00989435	-0.00594811	0.036512	0.00671251	0.026583	0.00208689	-0.000514498	0.0193308	-0.0111319	-0.0101533	-0.00625174	0.0438333	-0.00150311	0.0307705	-0.00675494	0.0432524	0.052217	-0.0318078	-0.0141247	0.00922195	-0.000547449	0.00057695	0.0176454	0.0463429	0.0293968	0.00673815	0.00381942	0.0453106	0.0270769	0.0183794	0.0153685	0.0226334	-0.000996289
NA	159	142	0.251374	229.182	FBgn0260439	Pp2A-29B	0.0130041	-0.0104207	0.0160521	0.0154248	-0.0164462	-0.00584598	-0.0095536	-0.00293829	-0.0235955	-0.0210399	0.00830223	0.0246708	0.064599	0.0205377	0.0210849	0.0607697	0.0454183	0.0477148	0.0112426	0.0528236	0.0404662	0.0336137	0.0319458	0.0623217	0.0486028	0.0566649	0.0136318	0.0386735	0.0918995	0.0876512	0.0213559	-0.0140852	0.0325404	0.0365028	0.0616039	0.0413493	0.0809027	-0.00261571	0.0597007	0.0299657	0.106621	0.0570387	0.107044	0.0381805	0.0110018	-0.000996899
NA	34	24	0.84393	30.3901	FBgn0040466	Dlip2	0.0236839	-0.0198202	0.0107667	-0.0145565	0.00843102	-0.0161174	3.75689e-05	-0.007158	-0.0145565	0.0354272	0.0251552	0.00413129	0.0339241	0.0435472	0.0138168	0.00837025	0.0480076	0.0251854	0.0206681	0.0203254	0.0281583	0.0105996	-0.0124737	0.00697502	0.032893	-0.0120555	0.0122594	-0.0145875	-0.013978	-0.00559196	0.0249756	-0.00868942	0.0184199	0.0176721	0.0270441	0.0381422	-0.00117035	-0.0119768	0.0304829	0.0152839	0.0285256	-0.00137535	0.0364586	0.0157358	0.0260372	-0.00100858
NA	8	3	-0.410571	6.019	FBgn0022709	Adk1	0.0093507	0.00169474	0.00693241	-0.00825015	-0.00752913	-0.00913483	-0.0127219	0.00318289	-0.00825015	-0.00451329	0.0271296	0.00378526	0.0166035	0.00444062	-0.00894559	-0.00811427	-0.0182023	-0.0166423	-0.00887924	-0.00197144	-0.0201999	0.0215981	-0.00318503	0.0195892	-0.00167194	0.0243321	-0.00386992	0.0110594	-0.0227753	-0.0318482	-0.0219987	0.0447906	0.00171782	0.00224752	-0.0432056	0.025555	0.00269864	-0.0333304	-0.0216687	-0.0109387	-0.00524259	-0.00916033	-0.00938396	-0.00784927	0.00876344	-0.0010086
NA	28	7	1.31411	33.0859	FBgn0053107	CG33107	0.0246861	-0.00285363	-0.00382092	0.00643251	-0.0145516	4.3061e-05	0.00738424	-0.000930713	-0.0159452	-0.00872289	0.0210838	-0.00117167	0.0344772	0.0469812	-0.00686293	0.031217	0.0212581	0.032222	-0.000693309	-0.000853567	0.0131559	0.041875	0.0588046	0.0198054	0.0153603	0.0119681	0.0219546	0.0517505	0.0413735	0.0616501	-0.000952259	0.0171981	-0.0184138	0.0180551	0.0186679	0.0344462	0.0274228	0.0088911	-0.00107671	0.0205807	0.0385533	0.0018879	0.0272156	0.0137712	0.0311564	-0.00100879
NA	18	1	-0.105085	3.03514	FBgn0016078	wun	-0.0165073	-0.0102607	-0.00640308	0.0411184	-0.0160883	-0.0195194	0.0138358	-0.00292676	0.00195348	-0.00964403	-0.0201107	0.0121614	-0.00347673	-0.00219068	0.0157864	0.0251929	0.0343269	-0.0102142	0.021647	0.0161165	-0.015569	0.034832	-0.0033628	-0.00812445	-0.00037957	0.000604637	0.0502472	0.0180488	-0.0138256	0.00608599	0.00774002	-0.0105236	0.0162912	0.00225193	0.0114121	0.0259498	0.00377014	0.000688764	0.00152204	0.0334248	0.018893	0.0223892	-0.0137087	0.02209	-0.00972069	-0.00103124
NA	18	6	-1.12808	15.856	FBgn0039642	CG11882	-0.0185048	-0.00852796	-0.0143008	0.0293599	-0.0101012	-0.00586061	-0.025575	-0.0021382	0.0158838	-0.0134273	-0.0279999	0.0198351	0.02817	0.0469422	0.0102672	0.0168929	0.0553732	0.0420131	0.0216816	0.0179941	0.002771	0.0145777	0.00554726	0.069764	0.0392873	0.0364975	0.0210918	0.0481691	0.0143956	0.0581693	-0.00803104	0.00143722	0.0931764	0.0217916	0.0382225	0.0113088	0.0757651	0.0503156	0.0115841	0.00631577	0.0500882	0.0433746	0.057527	0.0365512	-0.00617566	-0.00103185
NA	79	6	1.34091	11.784	FBgn0260795	NaPi-III	-0.00356554	0.00370941	-0.000110912	0.00232103	0.00211819	0.0251742	0.00906619	0.0187053	-0.0106704	-0.0129443	-0.00419237	0.0123266	0.0821463	0.0368068	0.0232969	0.0175808	0.0400295	0.0347279	0.00387232	-0.00501663	0.0169168	-0.0143365	0.0607508	0.00638709	0.0321244	0.0275522	0.00935838	0.0483049	-0.0132543	0.0656845	0.0324342	-0.0141248	0.0297522	-0.0374062	0.0323337	0.0226122	-0.0437367	0.0407454	0.00828542	0.0186399	0.0375604	0.0191454	0.0495154	0.0191403	0.0212451	-0.00103304
NA	1	2	-2.66484	12.3763	FBgn0010651	MFS14	0.0188802	-0.00534236	0.0114756	-0.00822168	-0.00750315	0.00470281	0.00406535	-0.00815758	-0.0154953	-0.020414	0.00210982	0.032005	0.0224937	0.035091	-0.0288142	0.0688496	0.0437695	0.00622628	0.05177	0.0167836	0.0317853	-0.0110641	0.038979	0.00671151	-0.00332658	0.0382646	0.0283377	0.00206921	0.0313267	0.085208	0.0517566	0.003776	0.0359452	0.0130479	0.0266708	0.05106	0.0930369	0.0331471	0.0384649	0.00424452	0.0570756	-0.000150873	0.0449998	0.00248931	0.0336268	-0.00103444
NA	12	0	-5.39619	2.27	FBgn0030073	CG10962	-0.00848154	-0.00698799	0.0188931	-0.0033084	-0.00301926	-0.00366316	-0.0105196	0.00413629	-0.0033084	-0.00180988	-0.00377413	-0.0050327	-0.0139987	0.0502517	-0.0121985	0.0319225	-0.0164168	0.0137364	-0.0123163	0.00190429	0.00219932	0.00725758	-0.0155198	0.0140321	0.0239647	-0.00888278	0.0121139	0.0122399	0.018305	-0.000422594	0.0253526	-0.00197493	0.0178478	0.0126876	-0.0289303	0.0206683	0.0242037	0.00309287	0.0237244	0.0021675	0.0281145	0.0232792	0.025228	0.0527138	0.00176623	-0.00103541
NA	58	5	0.022577	20.7497	FBgn0038662	Mpc1	0.00139435	0.00943451	0.0292532	-0.0250421	-0.00564835	0.0140215	0.0127399	0.030896	-0.0156157	-0.0188562	-0.0145052	-0.00751132	0.0437249	0.0206724	0.00415817	0.0537233	0.00859534	0.0160266	-0.0220524	0.00226098	0.00181029	0.0465626	0.0252355	0.0175728	0.0039936	0.0411079	0.0263371	0.0353363	0.0473063	0.0619267	0.0360684	-0.0093217	0.0156311	0.0273744	0.093814	0.0349401	0.0417634	0.0142042	0.0150545	0.0635638	0.0902106	0.00896742	0.0686735	0.0524438	0.0828689	-0.00103734
NA	0	4	1.58009	0.605571	FBgn0003390	shf	-0.0166366	0.00534375	-0.0175333	0.0349998	-0.00592232	-0.00718534	0.00628857	-0.0179408	-0.00648946	-0.00355009	-0.007403	-0.0152969	0.0362323	0.00511557	-0.0132299	0.0641678	0.017102	0.0192607	0.0302265	0.0148946	0.0412779	0.0107487	0.0137913	0.00194696	0.0102822	0.0337646	-0.0189545	-0.00135015	0.0212517	-0.00919669	0.00255779	-0.00387386	0.0136923	0.00861794	-0.013499	-0.0198701	0.0239319	-0.0149994	0.0396327	0.0230408	0.036021	0.000415199	0.0188612	0.00573009	0.0295228	-0.00103969
NA	17	8	-0.764798	21.421	FBgn0000711	flw	-0.0159136	-0.0153436	-0.000157898	0.0371237	-0.0268838	-0.0197451	-0.00389543	0.0174585	0.0149297	0.0162616	0.00794279	-0.00207529	0.0319825	0.0395885	0.0333023	0.0453946	0.0527782	0.0322162	0.0253232	0.0614221	0.0224898	0.0164537	0.00535967	0.0238173	0.0546204	0.0221489	0.0463567	0.0251464	0.0619861	0.0364566	0.0359847	-0.00875259	0.0147992	0.0381404	0.0765716	0.057436	0.0815518	0.00933208	0.0527073	0.0189423	0.0755339	0.0348169	0.0636356	0.0210289	0.0153653	-0.00104091
NA	40	14	-0.295661	23.9059	FBgn0039638	dgt6	0.00971257	0.00844495	0.00668383	-0.0106737	-0.00974091	-0.0118183	0.0317545	-0.021974	-0.0106737	-0.00583912	0.0174359	0.00386504	0.0109987	0.00722986	0.00414938	0.0383537	-0.00347032	0.0155701	-0.0131949	0.00190805	0.00169933	0.0565047	0.0218841	0.00227773	0.0308514	0.0142977	0.0500698	0.0115837	0.0267551	0.0470344	-0.00261382	-0.00637164	0.0257957	0.00594114	0.0239166	0.0620016	0.0522992	-0.0373925	-0.00019125	0.0324633	0.0508469	0.0353586	0.0309914	-0.00832132	0.0186506	-0.00104117
NA	6	20	-0.993048	17.1203	FBgn0035235	CG7879	-0.0190534	0.00893192	-0.00901732	-0.0238109	0.0175067	-0.0263641	0.0172872	0.03686	0.0191832	-0.0130259	0.0608693	0.00667261	0.0292583	0.0193319	-0.02128	0.0352742	0.0294455	0.036227	0.00153055	-0.00428316	0.000768802	0.0602637	0.0105367	0.013819	0.0110872	0.0208291	0.0263991	0.0499622	-0.012481	0.0444898	0.00909527	-0.0142138	0.0155505	0.0131382	0.027488	0.0165915	0.0119776	0.0333887	0.000656406	0.0216573	0.0350435	0.0262527	0.017582	0.0124226	0.0182124	-0.0010433
NA	240	104	0.250671	249.742	FBgn0022023	eIF3h	0.00548601	0.0123278	-0.00849413	-0.000742139	-0.00067728	-0.0194366	0.0390966	0.0571388	-0.0141918	0.021054	-0.00822305	0.0347533	0.092869	0.0736713	0.0410458	0.128166	0.0627146	0.0741301	0.00869677	0.0280712	0.0230377	0.0236243	0.0624793	0.0571799	0.05589	0.0629668	0.0504878	0.04536	0.136747	0.116132	0.0742704	-0.00245019	0.0352434	0.109921	0.0532892	0.104769	0.107104	0.0812864	0.0848551	0.0393159	0.14373	0.0487123	0.139475	0.0620942	0.101002	-0.00104858
NA	29	7	-1.50136	29.1417	FBgn0036848	CG10424	0.00479144	-0.0169275	-0.0142028	0.0144104	0.013151	0.0107483	0.00238232	-0.00427578	-0.00753703	0.0439026	0.014513	0.0117488	0.039505	0.0364705	0.0186134	0.026473	0.0547064	0.0472263	0.0110677	0.0419611	0.0394046	0.0668316	-0.0259969	0.0443247	0.0522208	0.0590207	0.0163185	0.00137084	0.0556773	0.0513187	0.0437832	-0.0176006	0.0721394	0.0693719	0.0243325	0.063977	0.043748	0.0508344	0.0355463	0.00705828	0.0457673	0.0308216	0.0632534	0.0179369	0.00233896	-0.00105242
NA	1	0	NA	0.520429	FBgn0001075	ft	-0.0109611	0.028624	-0.0115519	-0.0042756	-0.00390194	-0.00473408	0.0130124	0.0381168	-0.0042756	-0.00233899	-0.00487749	-0.0100784	-0.01198	-0.0169421	-0.0157648	-0.00678753	0.0709676	-0.0156587	0.00558212	-0.00195041	-0.0252582	-0.0112983	-0.00257094	-0.00208756	0.00677445	-0.00666171	0.00483094	-0.0166145	0.0173599	-0.00605926	0.00665787	-0.0025523	0.0125323	0.00567795	0.00060415	0.0210246	0.0145266	-0.00335089	-0.00117614	-0.0244334	0.0222279	-0.00926606	0.0215204	0.00716209	0.0366198	-0.00105701
NA	0	5	-3.1126	1.83829	FBgn0033438	Mmp2	-0.0109611	0.028624	-0.0115519	-0.0042756	-0.00390194	-0.00473408	0.0130124	-0.0180625	-0.0042756	-0.00233899	-0.00487749	-0.0100784	0.00268659	-0.00170771	0.00537986	0.00138991	-0.0133147	0.0207896	-0.0159169	-0.00195041	-0.014018	-0.0112983	-0.00257094	-0.00208756	0.0188726	0.00297416	-0.0124882	0.0187667	-0.0179009	-0.0115724	-0.00826012	-0.0025523	0.00199902	0.00567795	-0.0183919	0.00396657	-0.0189793	-0.0229454	-0.0102722	-0.00462644	-0.0116258	0.062281	-0.0057606	0.0274829	-0.00630172	-0.00105701
NA	0	0	NA	0.0541429	FBgn0053136	CG33136	-0.0109611	0.028624	-0.0115519	-0.0042756	-0.00390194	-0.00473408	-0.013595	0.000663919	-0.0042756	-0.00233899	0.0670842	0.0328144	0.0564643	0.0363782	0.00537986	0.00547863	0.0182912	0.00864014	0.00558212	-0.0195961	0.00846239	-0.0112983	-0.00257094	-0.00208756	0.0188726	0.00297416	-0.0211478	-0.0048208	0.0425462	-0.000546138	0.00665787	-0.0025523	0.0125323	-0.0200472	0.0196002	-0.00740545	0.0219724	-0.00335089	0.0443043	-0.0145299	-0.00259816	0.0193528	0.0283407	0.0173225	0.0194512	-0.00105701
NA	0	0	NA	0.182286	FBgn0003499	sr	-0.0105284	-0.0028434	0.000600803	-0.00939807	0.025225	0.0188873	-0.0178654	-0.0143288	-0.00939807	-0.00514126	-0.0107211	0.0497419	0.0119408	0.00542063	0.00354852	0.0428208	-0.018481	0.026674	0.0135646	0.0286547	0.0206316	0.0258048	-0.0203935	0.0383383	-0.0157089	-0.0259584	0.0210485	0.00147749	0.0540841	0.0444504	0.00295556	-0.00561013	-0.00797538	0.0150625	0.00790576	0.00734913	0.00345762	-0.00117047	0.0037142	0.000565925	0.0458005	-0.0195057	0.0217359	-0.00934396	0.0463738	-0.00105703
NA	6	29	-0.381311	40.2974	FBgn0034523	Nnf1a	0.00938545	-0.0221304	0.00583004	0.00182379	-0.0159403	0.0264298	-0.0305029	0.02092	0.0146842	-0.00369252	-0.0171043	0.044479	0.0687452	0.0267695	0.00771936	0.0687084	0.0478759	0.0535879	0.0260072	0.00503816	0.0153572	0.0321014	0.0263798	0.0344423	0.0292878	0.0367814	0.020075	0.0448544	0.0711167	0.0649902	0.0094189	-0.0219422	0.121484	0.0551338	0.0509515	0.0518276	0.0623221	0.0340939	0.0441232	0.029401	0.056209	0.0473074	0.0692519	0.0130063	0.00293036	-0.00105788
NA	70	2	0.41064	8.45371	FBgn0039942	CG17163	-0.0246216	-0.00355075	0.00287949	0.00583916	-0.0144023	0.0167249	-0.0151052	-0.0172981	0.0274598	-0.00863335	0.0389144	0.034421	0.01765	-0.00429501	0.0198574	0.0417815	0.0119619	0.0543134	0.020604	0.0253665	0.010491	0.0273508	0.0181714	0.00562331	0.0409531	0.0160587	-0.00956558	0.0133	-0.00631071	0.0299616	0.0206415	-0.00942069	0.0129326	-0.00165021	0.00974235	0.0551166	0.0202467	0.00829583	-0.0235264	-0.0144654	0.0148063	0.0110701	0.0362779	0.034472	0.0220045	-0.00106603
NA	26	42	0.45048	34.8899	FBgn0011300	babo	-0.0084324	0.00873109	0.0150752	-0.00328923	-0.00300177	-0.00171303	0.00299397	0.0167364	-0.015484	0.0515702	0.0112293	0.00378447	0.0181675	0.0108441	0.0268617	0.0381014	0.0562668	0.0313623	0.00246139	0.00171833	-0.0180941	0.0139119	0.0287747	0.0306904	0.00859383	0.0305258	0.0329908	0.0493495	0.0502092	0.0511199	0.0540448	0.0417141	0.0213993	-0.00617323	0.0206717	0.0410107	0.0473891	0.0488218	0.00979005	0.0236564	0.0351562	0.053786	0.0517894	0.0219888	0.00754295	-0.00106684
NA	52	28	-0.282876	82.0653	FBgn0030792	CG4789	-0.0125325	0.0194493	0.0169569	-0.000958588	-0.000874813	0.0054657	-0.00438686	0.0155816	-0.0284684	-0.0268608	-0.0198023	0.0102427	0.0726187	0.0202083	-0.00371178	0.0661166	0.0415926	0.0209704	0.0353766	0.0546528	0.0332691	0.00327819	0.035098	-0.0110844	0.0232112	0.0190164	0.0295758	0.0407113	0.0599513	0.0337993	0.00656382	-0.0210995	0.0522847	0.0237344	0.0573333	0.0416098	0.06302	0.0323447	0.0484872	0.0201253	0.0834009	0.0508773	0.0793199	0.0381667	0.0106147	-0.00107135
NA	1	0	4.06872	0.370143	FBgn0028572	qtc	-0.00915164	0.0257225	-0.0273248	0.0247631	0.00303167	0.0180919	0.0136934	-0.013507	-0.0234794	-0.0147994	-0.00891044	0.0326772	0.0325293	0.0832964	0.0444517	0.0501656	0.0422792	0.0501155	-0.0098364	0.037486	0.00573875	0.040123	-0.0209913	0.0473295	0.0947393	0.0369577	0.0616982	0.0546038	0.0368554	0.0370251	0.0451165	-0.026815	0.0766331	0.0536752	0.0740595	0.0999999	0.0811094	0.0235827	0.0655702	0.0613108	0.146346	0.0170079	0.0856266	0.045405	0.0443683	-0.00107309
NA	57	14	-0.424115	38.9634	FBgn0037718	P58IPK	0.00409689	0.0157997	-0.00693754	0.00814435	-0.0204469	0.0235142	-0.0167248	-0.00396207	-0.00713029	0.0434504	-0.0255589	0.0134099	0.0252484	0.0156437	0.00797409	0.0297244	0.0749177	0.00590011	-0.00331826	-0.0402392	0.0246644	0.00977881	-0.000878495	0.02409	0.0255843	0.0038591	0.0194009	0.0202837	0.0290444	0.0204143	0.00636088	0.023098	0.0155763	0.0270915	0.0163753	0.0308822	0.0310028	0.018208	0.0268184	0.0266688	0.0828482	0.0150562	0.0235919	-0.0126838	-0.00189627	-0.00107895
NA	50	54	0.761605	52.3669	FBgn0010660	Nup214	-0.00601508	-0.00759941	-0.00280408	0.0034109	0.0031128	-0.0025979	0.018691	0.00290605	0.0034109	0.0275869	0.0339507	-0.000578809	0.0596104	0.0594463	0.0266045	0.0137468	0.0129345	0.0284533	0.00635865	0.0143322	0.0309214	0.0440597	-0.0140756	-0.00270722	0.0449533	0.00990775	-0.0122942	-0.0155895	0.055588	0.0190849	0.0192237	0.0140647	0.021285	0.00186168	-0.0133491	-0.00440317	0.048213	0.0475461	0.00493157	0.00914169	0.0676145	-0.00439843	0.0299568	0.00873326	-0.0114534	-0.00108066
NA	55	30	-0.204302	28.477	FBgn0029006	Smurf	-0.0223388	0.0234668	0.00421531	-0.0126107	0.0133863	0.0076114	-0.00469461	0.00278877	-0.0126107	0.0428449	-0.014386	0.0137127	-0.00877235	0.0321259	0.0168055	0.0225061	-0.00679588	-0.0335215	-0.00403689	0.0126393	0.000282018	-0.0143703	0.0164593	-0.00817519	-0.0307264	-0.00875032	-0.00687553	-0.0210189	0.0059605	0.0485163	0.0308853	-0.00752791	0.00729757	0.0243534	0.0192644	0.0163648	0.0169218	0.0403056	-0.0290872	0.00414399	0.0115061	0.0113846	0.0378371	0.00940758	-0.0227748	-0.00108198
NA	69	7	-0.110517	41.9173	FBgn0019830	colt	0.0280392	-0.00843521	0.0257563	-0.00688675	-0.0214668	-0.0181507	0.00185172	0.0126938	-0.0235225	-0.00680099	0.0125812	0.0190357	0.0471515	0.0789916	0.00849382	0.0489693	0.0221954	0.0666106	0.0249535	0.0110337	0.015865	0.0440505	0.0492802	0.0226456	0.0196978	0.0412267	-0.00117784	0.00472384	0.0649531	0.0289814	0.0153238	-0.0140417	0.00189503	0.041153	0.0409344	0.0697834	0.0575948	0.00350657	0.0642387	0.00898193	0.0666153	0.0456277	0.0628048	0.0256343	0.0223097	-0.00108596
NA	123	56	-0.253107	28.7683	FBgn0264493	rdx	-0.0275484	-0.00225445	0.0139959	-0.0146974	0.0202451	0.0070615	0.0232703	0.00318057	0.00374325	-0.00131492	-0.0216209	0.0152323	0.0421866	0.0461438	0.0275907	0.0637621	0.00949313	0.0412843	0.00716684	0.0207273	0.0519388	0.0256801	-0.0040667	0.0533938	0.00516866	0.0493418	0.0621076	0.0277884	0.049027	0.0389511	0.0199568	-0.00877353	0.0252047	0.0674674	0.0402082	0.0439978	0.0914641	0.043647	0.0341111	0.04231	0.064685	0.000690077	0.0683327	0.0341091	0.0498636	-0.00108599
NA	25	17	0.562452	29.7979	FBgn0035164	CG13901	0.018571	-0.0125199	0.026281	0.0122103	-0.0285141	-0.00297686	0.00555051	-0.0039865	-0.0225537	-0.00599885	-0.00742504	0.0283981	0.0236776	0.0311401	0.0140966	0.0591167	0.049517	0.0312586	0.00854445	0.0226751	-0.00601251	-0.0151467	0.0165092	-0.00385381	0.0178874	0.0425532	0.0399223	0.0196335	0.048972	0.0572222	0.00484909	0.0280411	0.0606452	0.0288	0.04839	0.0427941	0.0397818	0.0430448	-0.00571567	0.0298374	0.110268	0.0178888	0.0902744	0.0447863	0.0225332	-0.00108758
NA	18	26	0.175225	24.0719	FBgn0031736	CG11030	0.0256419	0.000122782	0.00951448	-0.000393871	-0.00984693	0.0225855	0.000771455	0.0208889	-0.031582	0.0206376	-0.0177824	-0.0151145	0.0406277	0.0179646	0.0336628	0.0579188	0.049187	-0.0113408	0.00507484	0.0163142	0.00152053	0.0191842	0.00258581	0.0117539	0.053414	0.0450969	-0.00090891	0.00695172	0.0343585	0.0584017	0.0273672	-0.00644099	0.0363981	-0.00951425	0.0344844	0.0315098	0.0727861	0.0139993	0.041973	0.030107	0.083218	0.0108892	0.0760455	0.0386487	0.0186742	-0.0010906
NA	32	21	0.711551	24.1624	FBgn0033527	CG11777	-0.00646298	-0.042018	0.0114857	0.00154227	0.0273647	0.0122053	0.0319742	-0.023795	0.00154227	-0.0199028	0.00841517	0.0240003	0.0602782	0.0541594	0.0247545	0.0560727	0.0435846	0.0302575	0.0236376	0.0107407	0.025485	0.0383728	-0.00489491	0.0292289	0.0453362	0.058283	0.0260898	0.0173375	0.0621089	0.0578172	0.0390607	-0.0217179	0.0184713	0.0810305	0.0563123	0.0478201	0.0604243	0.00569419	0.0484627	0.0524599	0.076941	-0.00208391	0.0822698	0.0381545	0.0164455	-0.00109099
NA	20	14	1.06295	10.5497	FBgn0034951	CG3860	0.00440663	-0.0099022	0.00145048	0.0190555	-0.0102974	0.011501	-0.0260343	0.00082838	-0.0112836	-0.00617273	-0.012872	-0.0114341	-0.0014711	0.0443396	0.0366228	0.00588663	0.00279894	0.0165091	0.00571723	0.0331516	-0.0125982	0.0256025	0.0376368	-0.00326479	0.0295153	-0.0011821	0.0106133	0.0210199	0.049541	0.0223545	0.0492132	-0.00673567	0.034892	0.0223868	-0.0037936	0.0136935	0.0396221	0.0223284	0.0186577	0.0046445	0.023592	0.0277798	0.0222254	0.0131374	0.0578963	-0.0010951
NA	52	4	0.515795	26.2681	FBgn0027583	CG7601	-0.00350303	-0.0112291	0.00577466	0.00138652	0.0188519	-0.0198019	0.0119117	-0.00954444	-0.0178841	-0.00978361	-0.0204017	0.00891277	0.0268618	0.042976	0.0234968	-0.0155163	0.0269952	0.0150133	-0.0312133	-0.0197686	0.0237749	0.024655	-0.0017139	0.0283334	0.0243563	0.0391596	0.022242	0.0308295	0.0252652	0.0301039	0.0222398	-0.0106759	-0.00252943	0.0499457	0.0578794	0.0395735	0.0280433	0.0242014	-0.00748458	0.0216075	-0.00673092	0.0392535	0.0279921	0.0461935	-0.00053849	-0.00110054
NA	35	35	-1.16393	32.122	FBgn0052666	Drak	-0.00844559	-0.00342943	-0.00945599	-0.0236381	0.0145279	-0.0186644	0.000306032	0.00311652	0.0238306	0.00726598	-0.0103039	0.00675578	0.0725893	0.0266159	0.00953446	0.0453048	0.0272	0.046924	0.0273216	0.0387439	0.0206298	0.0304874	-0.0113572	0.0558423	0.00533313	0.045422	0.0309412	0.0245331	0.0688592	0.086619	0.0566505	-0.0235561	0.0235306	0.0463371	0.00588135	0.0665964	0.068225	0.0531946	0.013131	0.0260918	0.0740735	0.02676	0.0660372	0.047804	0.0100246	-0.00110177
NA	145	9	-4.68534	17.3327	FBgn0031381	Npc2a	-0.000449797	0.0185636	0.00975394	-0.0250589	-0.0163806	0.0177987	0.00843839	0.000882285	0.00693409	0.00508977	0.00541472	0.0257737	-0.0256397	0.111687	0.00925204	0.080064	0.0381375	0.0375149	-0.0284248	0.0250494	-0.0348508	-0.0187168	0.00827271	0.0381153	0.0547973	0.0356315	0.0615592	-0.00873198	0.0357363	0.0223781	0.0422458	-0.0170808	-0.0115337	0.145744	0.0437547	0.0963342	0.110822	0.0549701	0.078185	0.0174798	0.144197	-0.0365715	0.115173	0.0255805	0.0537023	-0.00110628
NA	3	151	-5.42124	134.669	FBgn0026562	SPARC	-0.0132006	0.00402863	-0.00918181	0.0183892	-0.00319698	-0.00533682	-0.0179428	0.0295358	-0.00350313	-0.00969049	0.00136254	0.026373	0.187924	0.00637442	0.0299539	0.115286	0.0662086	0.0611859	0.0685786	0.0261669	0.0772379	0.0607777	0.0580101	0.0235145	-0.0119817	0.0471891	0.0701028	0.0857932	0.201136	0.135775	0.0121987	0.00547479	0.0485473	-0.0156333	0.0547095	0.016604	0.0430305	0.0371969	0.0035027	0.0280132	0.060359	0.0769086	0.11895	0.0486882	0.0693215	-0.00111079
NA	27	4	1.10082	15.3241	FBgn0036062	CG6685	-0.00510995	0.00827092	0.0289235	-0.0133189	-0.0121549	-0.0147471	0.000521548	0.0040797	-0.0133189	-0.00728616	-0.0151938	0.0116074	0.0183468	0.0159539	0.0122162	0.0284856	0.008317	0.0504058	0.00584203	0.0242514	0.022739	0.028477	0.0445837	0.0228214	0.021103	0.013405	0.0169092	-0.0124835	-0.00111321	-0.00999211	0.0431741	0.0235997	0.0435651	0.0112396	0.0457527	0.0337333	0.00166257	-0.000966796	0.0295567	0.00792803	0.0241499	-0.0273276	0.0329717	0.0168536	0.0172536	-0.00111804
NA	5	1	NA	5.74443	FBgn0030675	CG8191	0.0174028	-0.00267526	-0.02173	-0.0180977	0.0364766	-0.00473025	0.00525635	-0.00573507	-0.0180977	-0.00990045	-0.00366032	0.0115597	0.038912	0.0113497	0.0131231	0.0177212	0.0260323	0.0228074	0.00366866	-0.0121429	0.023085	0.0109598	0.010029	0.0226653	0.00354631	0.0291159	0.0272614	0.0356391	0.0556467	0.029786	0.00752437	-0.0108034	0.0189033	0.0469718	-0.0125376	0.0177738	0.0224149	0.0348401	0.0299452	0.0159474	0.0125833	-0.0221089	0.0252515	0.0165662	0.0305986	-0.00112022
NA	0	1	-2.11043	3.04043	FBgn0050115	GEFmeso	0.00959828	-0.0085319	-0.0216925	-0.0013345	-0.00121787	-0.00569491	0.00671429	0.00856864	0.0164403	-0.0201776	0.0203144	0.0314391	0.0375876	0.0389263	-0.000795708	0.0242202	0.0538913	0.0089642	0.00248787	0.0298357	0.0135559	0.0196597	-0.0100503	0.032616	0.0219912	0.0586563	0.00225861	0.0501835	0.0591361	0.0855086	0.0280104	0.00981394	0.0106238	0.0545575	0.0222989	0.0911568	0.0406685	0.0466915	0.0584646	0.0107485	0.0858435	0.0323416	0.0648728	0.00408533	0.0503916	-0.00112305
NA	47	108	-0.0615488	150.799	FBgn0023213	eIF4G1	0.00485941	-0.00378125	0.0151019	0.00609905	-0.0302383	0.0121831	-0.00797524	0.0548826	0.00119492	0.0104907	0.00179348	0.039218	0.0841384	0.0650553	-0.00305465	0.114067	0.051318	0.0690207	-0.0143226	0.0319633	0.0176124	0.00890624	0.00769684	0.065596	0.0658401	0.0598435	0.0482437	0.0251485	0.130796	0.0590474	0.0471587	0.0094958	0.0594846	0.0818808	0.0266371	0.0637044	0.110283	0.0757672	0.0710949	0.0264754	0.150041	0.0435564	0.0883086	0.0819058	0.0260396	-0.00112738
NA	231	70	-1.79141	95.3836	FBgn0027493	AdSS	0.0267246	-0.000792013	0.0353298	-0.0178616	-0.0106538	0.00224441	-0.00359268	0.0637194	-0.0395182	0.00715347	-0.0285207	0.0162956	0.062215	0.122853	0.0537983	0.106852	0.0674038	0.0456286	0.0251582	0.0546061	-0.00120112	0.0382293	0.0171425	0.0808435	0.082067	0.0913344	0.0748486	0.00812901	0.116991	0.116204	0.0410584	-0.00696877	0.0714556	0.078824	0.0570135	0.111586	0.145818	0.072048	0.12208	0.0385095	0.183709	0.0267554	0.150987	0.092043	0.100323	-0.00112855
NA	29	6	0.428958	14.3177	FBgn0035953	CG5087	0.00655985	-0.0231961	-0.018585	-0.010982	0.0188117	-0.0121596	0.00608591	-0.00310464	0.0206132	-0.00600775	0.0151974	-0.00201617	0.0263643	-0.0024298	0.000240688	0.0103963	0.0253333	0.0268734	-0.0325998	0.017652	0.0303971	-0.000694116	-0.00435787	-0.00536194	0.0127392	-0.00968578	0.00795993	0.0406296	0.0290634	0.0269184	0.0209326	-0.00655565	0.0173093	-0.0228589	-0.0265036	0.0598441	0.00671257	0.0140412	-0.00185276	-0.0309611	0.0466585	9.00649e-05	0.0395096	0.0275301	0.0113751	-0.00112973
NA	27	3	0.49093	28.7849	FBgn0031909	CG5181	-0.00228923	0.0109535	0.0213917	-0.0310797	-0.00806456	-0.0080253	0.023863	-0.00939583	0.00228459	0.023558	0.0426192	0.00313597	0.0481714	0.0299404	0.0230483	0.0265166	0.0100863	0.0202961	0.0155025	0.0250685	-0.00982653	0.0345282	-0.00113996	-0.0107867	0.0167579	0.0406986	0.0139776	-0.000175121	0.0134726	0.0207034	0.0398995	0.0212805	0.0119598	0.000571155	0.00774068	0.0314552	0.062276	0.0436704	0.0575708	0.0203619	0.0526134	0.0265695	0.0617197	0.0308418	0.0224132	-0.00113396
NA	30	16	0.038294	42.8343	FBgn0038369	Arpc3A	-0.0310659	-0.00931301	0.0161359	-0.0224918	0.00959718	0.0293956	-0.0376741	0.00598497	0.0303211	0.00936441	0.00214848	0.0630627	0.0815475	0.0342264	0.0460943	0.0701176	0.0545507	0.0047257	-0.0124259	0.041522	0.0486427	0.0227437	0.0239943	0.0182879	0.000342243	0.0586298	0.0250414	0.0510744	0.0440398	0.034733	0.0363528	-0.0055448	0.0320198	0.0301911	0.0411128	0.0761542	0.0721698	0.022249	0.0412724	0.0210736	0.115223	0.0483099	0.0799806	0.0129857	0.0625003	-0.00113608
NA	24	1	0.11893	16.808	FBgn0037535	PIG-H	-0.00813613	-0.00815756	0.0152472	0.00276431	0.00252273	-0.00570555	0.0240741	0.0338254	-0.011091	0.0116184	0.00801675	0.0147936	0.0396841	0.00333481	-0.00981345	0.0971316	0.0111953	0.0430218	-0.0129563	0.0198246	0.0197486	0.0353154	0.0188762	0.0175443	0.0301234	-0.00728451	0.0111172	0.0394885	0.0417127	0.0430764	-0.0117315	0.00165014	0.0212735	0.0205722	0.033801	0.056895	0.0531388	0.0274593	0.0159852	0.0305661	0.0328359	0.026847	0.0111376	0.0673085	0.0210531	-0.00114173
NA	22	9	NA	19.2539	FBgn0036063	CG6674	-0.00801162	-0.0293986	-0.0022576	0.0364507	0.0102815	0.00450699	0.0456281	-0.00128933	-0.0139185	-0.00761419	-0.0158778	-0.00909771	0.0390742	0.0248516	0.0460854	0.00904505	0.0433667	0.0251416	-0.0254048	0.0229139	-0.00628118	-0.00545189	-0.00622125	0.00935104	0.0376579	0.0173759	0.0210452	0.00893588	0.0410425	0.00160837	0.00243164	-0.00830859	0.0200938	0.0500851	0.0183014	0.0363118	0.048661	0.0227904	0.0397494	0.00379623	0.064042	-0.0108282	0.0116183	-0.0091365	0.00743057	-0.00114235
NA	122	470	1.0097	244.526	FBgn0010278	Ssrp	0.0199248	-0.00798928	-0.0305473	0.0151541	-0.0333286	-0.0252568	-0.0126518	-0.0202668	0.0299182	-0.0105557	-0.0112153	0.0135496	0.057571	0.00554984	0.0436937	0.0697507	0.0613666	0.0206916	0.039771	0.0132243	0.00574424	0.0514282	-0.0044667	0.0448252	0.0421166	0.0346447	0.0337544	0.0448452	0.075321	0.0422008	0.0332694	-0.0173939	0.00895821	0.0171331	0.0264954	0.046496	0.0816214	0.0183324	0.0532102	-0.00489129	0.0774909	-0.00119857	0.073258	0.0641509	0.0247257	-0.00114468
NA	47	3	-0.427635	11.4063	FBgn0028916	CG33090	0.00167341	0.0127498	-0.0261149	-0.0096657	0.0241374	-0.0107022	-0.0190162	0.00864822	-0.0096657	-0.00528767	-0.0110264	0.00156264	-0.00196443	0.000612139	-0.00770325	0.0345931	0.00577978	0.0441446	-0.00757896	0.00232561	-0.0274	0.0343569	-0.0068388	0.00685789	0.0238394	0.000216823	-0.00687559	-0.0174771	0.0436816	0.0416586	0.0264387	-0.00576989	0.0304961	-0.00478706	0.00331777	0.0128066	0.0179749	0.0295304	0.0392687	0.0139649	0.0353411	-0.00918425	0.0195159	0.0182792	0.0328833	-0.00114761
NA	16	126	0.102558	28.2276	FBgn0261641	CG42724	-0.0119528	0.0159173	0.00981589	-0.00738635	-0.0154413	-0.0323063	-0.0370965	0.0221337	0.00214731	0.0150825	0.0258743	0.00758812	0.0367081	0.0166203	0.0320076	0.0884181	0.0229031	0.00323137	-0.0015038	0.00943134	0.00432218	0.0404826	0.00600741	0.0339141	0.0159508	0.0355633	0.0336145	0.0282524	0.0442206	0.0421912	0.0407769	0.00128183	0.00188599	0.0537722	0.0463821	0.0529528	0.0693803	0.0159886	0.0254201	0.00573146	0.081614	0.0328009	0.0561756	0.0276814	0.0421657	-0.00115
NA	41	68	-0.974739	43.677	FBgn0030791	CG9132	-0.0212607	0.0100452	0.0103225	0.00665091	-0.00188588	0.000469692	0.0154909	0.0251111	-0.0107839	-0.00430974	-0.0344859	0.0295588	0.0473921	0.0448968	0.0346376	0.0428375	0.0725266	0.0258216	0.00876183	0.0314205	0.0124062	0.0382857	0.0181881	0.0273231	0.0356313	0.0317707	0.0322214	0.0554738	0.0642934	0.0505665	0.0217824	-0.0116412	0.0678799	0.00316965	0.0596734	0.0373288	0.0284812	0.0431218	0.0294193	0.0360422	0.109012	0.0701374	0.043157	0.00671619	0.0467904	-0.00115197
NA	24	18	1.04718	23.1209	FBgn0011660	Pms2	-0.00670027	-0.00170369	0.00550239	-0.0154014	0.0267905	0.000645946	0.0381597	-0.00374079	-0.0154014	-0.00842544	0.00206821	0.0292444	0.047567	0.0187925	0.00668476	-0.0159699	-0.0289868	0.0125566	0.0248013	-0.00798877	0.0470467	-0.0226416	-0.019759	-0.0284896	0.071944	0.0217575	0.0315807	-0.0154343	0.0199199	0.0160865	0.0264254	0.017524	0.0399695	0.00641259	0.0156543	0.0388046	0.0456222	0.0317764	0.00370654	0.0627905	0.0591285	0.000985393	0.0118202	0.0180355	-0.00817585	-0.00115232
NA	0	0	2.11381	5.11943	FBgn0003983	Vm34Ca	-0.00129038	0.00307533	-0.0010792	-0.000829892	-0.00597263	0.0133632	0.0109337	-0.00520239	-0.000829892	-0.00441392	-0.00786706	0.0590149	0.0234534	-0.0149005	0.0125885	-0.018382	-0.0172168	-0.0112733	0.0102144	-0.00574645	0.00413654	0.0270819	0.0402181	0.0202704	-0.01642	-0.00816638	0.0199787	-0.00331144	0.0148341	-0.013504	0.00290294	-0.00663585	0.00266643	0.0218694	0.0269623	0.0583833	0.0155727	-0.0017537	-0.00914138	-0.0141872	0.0412335	-0.0033395	0.00549458	0.00871037	0.00654079	-0.00115444
NA	26	7	0.0749369	7.59071	FBgn0023407	B4	-0.0181759	0.00382483	-0.0202254	0.0190441	-0.0104453	0.0355545	0.00317718	-0.00657767	0.0190441	-0.00626135	0.0136985	-0.0067792	-0.00844017	-0.032892	0.00496777	0.0116256	0.00587755	-0.0157181	-0.0106355	0.00658799	-0.0383614	0.0199827	-0.040689	0.0259893	-0.0115524	-0.0128174	5.37163e-05	-0.00150431	0.0221246	0.0210855	-0.0176747	-0.00683238	-0.0126635	0.00244683	-0.0012078	-0.000374753	0.0491298	0.0106999	-0.0159997	-0.0072298	-0.00175261	0.000732293	-0.0141529	-0.00651532	0.00611036	-0.00115558
NA	0	0	NA	0.251571	FBgn0038460	CG18622	0.0357627	-0.0116793	-0.0149395	-0.00552944	-0.0050462	-0.00612237	0.0119126	-0.0129803	-0.00552944	-0.00302491	-0.00630784	-0.00775095	-0.0109771	0.0160861	-0.0203879	-0.00122407	-0.00943366	0.00444008	0.0270789	-0.0155626	0.017174	-0.0171584	0.0128279	-0.00269974	-0.024766	0.0341103	0.0174467	0.0286279	0.0112831	0.00744213	0.0113664	-0.00330078	-0.0207672	0.00892729	0.0200838	0.0030288	-0.0114768	-0.00976371	0.00183997	-0.0114722	-0.0262933	0.00916603	0.0183811	-0.0151405	0.0140537	-0.00116019
NA	26	18	0.529255	29.2946	FBgn0086657	IKKepsilon	0.00388309	0.00375435	0.0144841	-0.0166173	0.0041402	-0.0183992	0.00207076	-0.00740291	-0.0166173	-0.0090906	-0.0189566	0.00853009	0.0143931	0.00253245	0.00418228	0.0272697	0.00767782	-0.00778877	-0.0230411	0.0330826	0.000415221	-0.0263687	0.0303031	0.0539615	0.0194635	0.0382384	-0.00207308	0.00215402	0.0258895	0.0211058	-0.00157432	0.0405915	-0.0172284	0.0102704	0.00169471	0.0216744	0.00888944	0.0269075	-0.00754322	0.00450019	0.0369041	0.00803548	0.0729084	0.021895	0.0147764	-0.00116217
NA	8	11	0.590251	19.4771	FBgn0033427	Smyd4-1	-0.010295	0.0259218	-0.00477337	-0.0146185	-0.0133409	0.00338003	0.00970655	0.0286339	0.0101212	-0.00799713	-0.0166764	0.00723684	0.033767	0.0225028	-0.00286908	0.0388787	0.00956694	0.0222106	-0.0155056	-0.0244131	-0.021931	0.0223647	1.83358e-06	0.0172648	-0.00238625	0.0411764	0.00432591	0.0238409	0.0152847	0.00755756	0.0017614	-0.00872645	0.0417894	-0.0159415	0.00970663	0.0227105	-0.0162226	0.000365732	0.000552257	0.0289973	0.0303803	0.00141495	0.0139108	0.0173354	0.013847	-0.00116415
NA	37	11	0.460333	13.251	FBgn0051249	CG31249	-0.0121678	-0.034497	0.0278458	0.0159511	-0.00197043	-0.00811984	-0.0174421	-0.00291802	-0.00215912	-0.0110884	0.0245533	-0.0176773	0.0396558	-0.000245573	0.00931643	-0.0285056	-0.000147182	0.0103732	0.00525612	0.051285	-0.010521	0.0180806	-0.00240529	0.0338683	0.0176881	0.0143833	0.014615	0.0163876	0.0400257	0.00633938	0.0317826	0.00952192	0.0225033	0.0168176	0.0199241	0.0048242	0.0181115	0.0243579	0.0288413	0.06905	0.056531	0.00199908	0.0113495	-0.00389257	-0.01256	-0.00116625
NA	25	3	1.10145	4.73229	FBgn0030010	CG10959	-0.0205417	-0.0169244	0.00946189	-0.00801269	-0.00731243	-0.00887191	0.00328971	-0.0237267	0.0363191	-0.00438339	-0.00914066	0.000693126	0.0312875	-0.0128085	0.00474786	-0.0457277	0.0323802	-0.00613869	-0.0065847	-0.00810674	-0.0108771	0.0275134	0.0191291	-0.000632653	0.0166198	0.0010592	0.0355808	-0.00860939	-0.0137594	-0.0119514	-0.0353724	-0.00478314	0.0299396	-0.00481123	-0.0187214	-0.029862	0.0297729	-0.0136946	0.0181206	0.0480794	0.0074943	0.0331739	0.0230016	-0.00232344	-0.00190979	-0.00116836
NA	24	23	-0.0466736	43.5504	FBgn0022984	qkr58E-3	0.0206933	0.0121703	0.0102093	-0.0143598	-0.0131048	0.00240133	-0.0118739	0.00821847	-0.0226241	0.0237915	0.0133522	0.0476657	0.0377729	0.0163468	0.0303708	0.0516799	0.0588484	0.025737	0.0102403	0.0535075	0.0156439	0.0342562	0.0242713	0.0240871	0.0271658	0.0161001	0.0430745	0.0120328	0.0777466	0.0535214	0.0478382	0.0160946	0.0346527	0.0638046	0.0223149	0.0658141	0.0827747	0.00229211	0.0428857	0.0498533	0.0327356	0.0220529	0.0703942	0.0415566	-0.00447403	-0.00116931
NA	24	5	NA	11.605	FBgn0037981	Spt3	-0.00421136	-0.0118554	-0.0153126	0.00112433	-0.0166506	-0.0202015	-0.0454443	-0.010731	0.0398631	0.0606598	-0.0208135	-0.00608497	0.00699941	0.0208993	0.00264728	0.0230568	-0.00240448	-0.0124879	-0.0120639	-0.00443292	0.0329253	0.0264574	0.00940438	0.000166847	-0.0059534	0.034844	0.0178877	-0.00422926	0.0205392	0.03196	0.00327616	-0.0108913	-0.00938263	0.00532569	0.0176835	0.00251143	0.0122776	0.017635	0.0352287	0.0312512	0.0287513	0.00755142	-0.00900979	0.0491212	0.053671	-0.00117376
NA	43	101	-2.3673	25.1039	FBgn0015372	RabX1	0.00820602	0.0163436	0.0222168	-0.0090751	-0.0213524	-0.00325204	-0.0139859	0.0123545	-0.0233971	0.0133169	0.0110127	0.038903	0.0203938	0.0682564	0.0208233	0.0395014	0.0344691	0.0387936	-0.00825203	0.080752	0.00312097	0.00959573	0.0368291	0.0309565	0.0117167	0.0426402	0.0224031	-0.00715644	0.0149415	0.03039	0.0216698	0.00313213	0.00358073	0.0195895	0.00441192	0.0279953	0.0296456	0.0347058	0.0438694	0.0559743	0.0703957	0.0159361	0.0468928	0.0279543	-0.00949764	-0.00117636
NA	12	6	0.70183	11.9514	FBgn0025807	Rad9	0.00220984	-0.011507	0.00966782	-0.0119433	0.0163683	0.0104067	0.000801974	0.0382439	-0.0119433	-0.00653365	-0.0136246	0.0308868	0.0134422	0.0442606	-0.0286286	0.0401327	0.0267832	-0.0112782	0.0260372	-0.0354513	0.00316158	0.0102949	0.0331686	0.0162723	0.00569957	-0.00807604	-0.0222636	0.00658675	0.0117858	0.0111963	0.0439631	-0.0071295	0.0170975	0.0241922	-0.000619473	0.0290349	0.0238487	-0.0307782	0.0375894	0.00872676	0.00946274	0.0123501	0.0340222	0.00643244	-0.000921897	-0.00119128
NA	28	36	-0.386059	20.3787	FBgn0027554	CG8042	0.0088862	-0.00173769	-0.0137372	0.0264071	-0.00521106	-0.024103	0.0245683	0.0217155	-0.0217687	-0.0119087	0.00335027	0.055079	0.00219023	0.0554447	0.0149691	0.0318971	0.0332991	0.0178199	0.00737076	0.0073468	-0.0141429	0.0153605	0.000606994	0.0190707	-0.0152594	0.00570797	0.0144217	0.0170261	0.0568207	0.0242092	0.0280552	0.0253497	0.0122404	0.0188335	0.0179554	0.0034936	0.0367803	0.0040431	0.00113671	0.0268673	0.0305253	0.0144692	0.0280996	0.0245271	0.0317934	-0.00119356
NA	102	19	-0.620558	30.1937	FBgn0030336	CG1578	0.00169486	0.0398739	0.00127675	-0.022155	-0.0202188	-0.0015646	-0.009204	0.0025561	-0.00763564	0.0143563	0.000208142	0.0255755	0.0152484	0.0163257	0.00441645	0.0563802	0.0326034	0.0516543	-0.0025416	-0.017188	0.000465533	0.0286688	0.0508673	0.0110228	0.00340173	-0.00688112	0.012256	0.0094041	0.0578473	0.0541098	-0.00652833	0.0387782	0.00700147	0.031952	0.01479	0.0296813	0.0435461	0.0159414	0.0179554	0.0026792	0.0700251	0.0577178	0.0464265	0.0279974	0.0204403	-0.00119398
NA	8	3	-0.295228	7.16643	FBgn0029686	CG2941	0.0114276	-0.0170894	-0.0218598	-0.00809081	-0.00738371	-0.0089584	-0.0114762	-0.0141217	0.0358285	-0.00442612	-0.00922977	0.0534172	0.0602428	0.0593204	0.0154651	0.00671771	0.0139244	-0.000567674	0.00442233	-0.00873098	0.00638182	-0.0105519	0.00887011	0.00363073	0.0154111	-0.00538124	-0.0125011	0.0220378	0.0301527	0.0334138	0.0120662	-0.00482977	0.0116805	0.0352377	0.0055518	0.0231381	0.018982	0.016746	-0.0126182	0.0145826	0.00821821	-0.00629443	0.0432805	0.00738589	0.0242416	-0.0011946
NA	6	0	3.82259	0.271571	FBgn0028525	c(2)M	-0.00979876	-0.00807325	0.0218273	-0.00382221	-0.00348817	-0.00423207	0.017579	0.0257045	-0.00382221	-0.00209096	-0.00436027	-0.0058143	-0.0052466	-0.0100384	0.00953498	-0.017947	-0.00719371	-0.0112829	0.00979499	0.0219181	0.0276616	0.00838472	-0.0179301	0.00491288	-0.0263896	-0.0102623	-0.0150346	0.0141409	0.0380345	-0.000488225	-0.00405019	-0.00228165	-0.0146915	-0.0236707	-0.0121962	-0.00789093	0.0404431	-0.0183227	0.0070801	-0.00856249	-0.015437	-0.0210755	0.0062822	0.0154856	-0.026737	-0.00119622
NA	33	0	3.5083	0.247286	FBgn0261016	clos	-0.00979876	-0.00807325	0.0218273	-0.00382221	-0.00348817	-0.00423207	-0.0121534	0.00477868	-0.00382221	-0.00209096	-0.00436027	-0.0058143	0.000216472	-0.0100384	-0.014093	0.000328734	0.0163516	-0.0112829	-0.014229	-0.0175181	0.00254089	-0.0224235	0.00160964	-0.00638557	-0.0128706	-0.0102623	-0.00535797	0.000961963	0.015519	-0.0251307	-0.0207203	-0.00228165	-0.0146915	-0.0140885	-0.00158263	0.00481671	0.0238025	-0.00737473	-0.0030843	0.00250412	0.0198709	-0.0210755	-0.012771	0.0609006	-0.00755198	-0.00119622
NA	0	0	NA	8.60571	FBgn0261269	conv	-0.00979876	-0.00807325	0.0218273	-0.00382221	-0.00348817	-0.00423207	-0.0121534	0.0257045	-0.00382221	-0.00209096	-0.00436027	0.0101625	-0.0107097	-0.00152662	-0.014093	0.0323113	-0.00719371	0.0294461	-0.014229	0.00220004	-0.0225798	-0.0224235	0.0406892	-0.017684	0.000648462	0.0220404	-0.0247112	0.0404986	-0.0126254	0.0056724	-0.00405019	-0.00228165	-0.00292112	-0.0140885	-0.00158263	0.00481671	-0.00115824	-0.0183227	-0.0132487	0.0246373	0.0173489	0.0268946	0.00247156	-0.0299294	-0.0171445	-0.00119622
NA	1	1	0.110153	5.49871	FBgn0036186	CG6071	-0.00979876	-0.00807325	0.0218273	-0.00382221	-0.00348817	-0.00423207	-0.0121534	0.00477868	-0.00382221	-0.00209096	-0.00436027	-0.0217911	-0.0270989	0.00698518	-0.014093	0.0140355	-0.0189664	0.0022934	-0.014229	-0.0175181	0.040222	0.0237888	0.00160964	0.0162113	0.0412056	0.000505257	0.0139953	-0.0122169	-0.0013676	0.0179937	-0.0207203	-0.00228165	0.0206197	0.014658	0.0408716	-0.00789093	-0.00115824	0.0145211	0.0070801	-0.0196291	0.00221693	-0.00508547	0.0100928	-0.0299294	0.0116331	-0.00119622
NA	32	45	-1.09793	96.275	FBgn0040340	TRAM	-1.19072e-05	-0.00781101	0.0028007	0.0143125	-0.0174254	-0.019028	0.0429077	-0.00285308	0.000949831	-0.000698742	-0.0170917	0.0369834	0.030809	0.0358983	0.0188345	0.0778108	0.0443761	0.0326068	0.0185998	0.0128355	0.00313855	0.0557758	0.00160639	0.0150281	0.0138519	0.0301977	0.0421286	0.0443618	0.0887717	0.0649671	0.0287283	0.0364625	0.0011693	0.0443133	0.0357771	0.073608	0.0818877	0.0530118	0.0577008	0.0612849	0.120707	0.0341502	0.112377	0.0683641	0.0603636	-0.00119755
NA	0	0	0	5.30557	FBgn0000360	Cp38	0.00268397	0.00450466	-0.00849508	0.00680977	-0.00605682	-0.00734852	-0.0123773	-0.00654355	-0.00663684	-0.00363072	0.00422851	-0.00501637	0.0153397	-0.0155571	-0.000201254	-0.0151843	-0.00327784	-0.0152752	0.0140702	-0.00727116	-0.00787517	-0.00729096	-0.0110632	0.00272802	-0.0160665	-0.0141327	-0.0128533	-0.00928804	0.00134216	-0.00777836	-0.00417889	-0.00396183	-0.00449649	-0.0183702	-0.00664156	-0.00795229	-0.00170594	-0.00584403	-0.0031183	-0.00783098	-0.00879459	-0.013132	0.0236759	-0.0119847	-0.0053715	-0.00119839
NA	39	68	-0.812586	34.2227	FBgn0030863	CG8188	-0.00708521	0.0243256	-0.0183917	-0.0061851	-0.00564456	-0.0144248	0.0090846	0.0176226	0.00578969	0.0053509	0.00765552	-0.0444486	0.0428744	0.0409829	-0.00304468	0.0228914	0.0345623	0.00625405	0.0133911	0.0087564	0.0287864	0.0265181	-0.0060342	-0.00113003	0.0145344	0.00961173	-0.0118947	-0.00561902	0.0355578	0.00527462	0.00437416	-0.0179888	-0.0148272	0.0208188	0.0208088	0.0504298	-0.00206454	-0.000441073	-0.00306506	0.0457732	0.0347256	-0.0115377	0.0357526	-0.019352	0.0169234	-0.00119854
NA	22	3	-0.4051	8.19857	FBgn0030055	CG12772	0.0234726	-0.0136418	0.00172633	-0.00645858	-0.00589414	-0.00715115	-0.00280431	0.0101547	-0.00645858	-0.0035332	-0.00736777	0.0298765	-0.000720243	0.0160335	-0.00972239	0.0373407	-0.0378993	0.0227676	0.0046115	0.00567744	0.00679039	-0.00114315	-0.0186443	-0.00180575	-0.0123418	-0.0152002	-0.0119391	-0.0036143	0.0127954	0.0261184	0.0246384	-0.00385542	0.0184629	0.0181013	0.00682037	-0.00133423	-0.0131218	0.0484773	-0.00218076	0.0141312	-0.025082	0.0120686	-0.0102168	0.0171386	-0.00417975	-0.00120902
NA	23	11	0.620579	21.0861	FBgn0052343	Atac3	-0.00579442	0.0019966	0.00475849	-0.0170056	-0.0155194	0.0138239	0.0263027	-0.0058446	0.0242813	0.0283407	0.0168305	0.0146218	0.0175773	0.00471272	0.0118166	0.0197319	-0.00415923	0.0270248	0.0341084	0.0108988	0.015549	0.0251593	0.0346727	0.0288575	0.00745331	0.0647083	0.0235741	0.0413905	0.0272013	0.00893041	0.0167169	0.0144946	0.0546182	0.0679139	0.0330071	-0.0139955	0.00960716	-0.00938161	0.0360799	0.017997	0.0423893	0.0323064	0.0509136	0.0535515	0.0220442	-0.00121382
NA	18	44	0.0012326	53.4749	FBgn0014018	Rel	0.00899569	0.002149	0.00244291	-0.0251436	-0.0107436	0.00388523	-0.0018578	0.00675414	0.01497	0.0106277	-0.00521623	0.0221699	0.0374282	0.0354972	-0.00996431	0.0299961	0.0279743	0.0405092	0.0571314	-0.000153008	-0.01658	0.016572	0.0160533	0.0319063	0.0512799	0.0249269	-0.00171231	0.0290834	0.0224195	0.0411352	0.0145048	-0.0150094	0.00110737	0.0315262	0.0232726	-0.0107296	0.0541452	0.0247037	0.0149349	0.0483647	0.031726	0.0456798	0.0486009	0.0184831	0.0269535	-0.0012216
NA	23	6	0.137891	12.05	FBgn0033550	CG12341	0.0103397	0.000429436	0.0167977	-0.0119827	-0.0109355	-0.0132677	-0.0199135	0.0261818	-0.0119827	-0.00655521	-0.0136696	-0.0243362	-0.0118532	-0.0256131	-0.0152749	-0.00141492	-0.00994989	0.00926606	-0.00786892	-0.0247651	-0.00163841	0.0239306	0.00355216	-0.00792397	-0.00830425	0.0155806	0.0372164	0.00906205	0.00561189	0.0041222	0.00642249	-0.00715303	0.0178426	0.0100514	0.0153273	0.0185014	0.041221	0.00199373	0.028414	0.0222358	0.0568961	-0.00249377	0.0025036	0.0138216	0.0416043	-0.00122235
NA	25	11	-1.79559	12.9311	FBgn0052758	CG32758	-0.0136348	0.0335687	-0.0162275	0.0135908	-0.0117564	0.0276103	0.00198537	-0.00605994	-0.0128823	-0.0070473	-0.0146957	0.00963533	0.0265072	0.0178051	0.000282335	0.0116673	-0.0287801	-0.00142186	0.00756507	0.0491881	0.0363826	0.00897594	-0.0209174	0.00676624	0.00869472	0.0172561	0.0126918	-0.0246776	0.00677352	0.0440344	-0.00241376	-0.00769	0.00602298	0.0346393	-0.00533404	0.00522082	0.0405634	-0.00377066	0.00722307	0.0244249	0.036372	0.0352127	0.0263106	-0.0188738	-0.0115971	-0.00122358
NA	31	12	-1.78967	23.3404	FBgn0037536	CG2698	0.0311025	-0.0162754	-0.00902408	0.0121322	-0.0120609	-0.014633	-0.0255735	-0.00952449	-0.0132159	0.0389928	-0.0150763	-0.000216591	0.0627057	0.027684	0.0100933	0.0422109	0.00443476	0.00417439	0.0238997	0.0266969	0.0296316	0.0119476	-0.00254184	-0.00645263	-0.00897643	-0.0146344	0.0309925	0.00332613	0.0443173	0.017057	0.00213488	-0.00788915	-0.00358855	-0.0116055	0.0224183	0.0122607	0.0379973	0.0199257	0.00198776	-0.00205567	0.0128975	0.0200121	0.0180324	0.0504032	0.00970887	-0.00122359
NA	87	29	-0.200068	67.5729	FBgn0053129	CG33129	0.0132699	-0.00239645	-0.0103292	-0.0142578	-0.00913211	-0.0198213	-0.0127831	0.0412134	0.0155005	0.0239839	-0.0196224	0.0535356	0.0696206	0.0637111	0.0045381	0.0729056	0.0552975	0.0176769	0.00866583	-0.000308097	0.0280564	0.0502027	0.0128861	0.0462505	0.0317599	0.022053	0.0290235	-0.00400303	0.0527457	0.0758118	0.0430412	-0.00597342	0.0827413	0.0899555	0.0464239	0.0915184	0.103559	0.0161097	0.082414	0.0300181	0.164411	0.0253834	0.0907717	0.0371005	0.052543	-0.0012242
NA	37	10	0.701419	19.5646	FBgn0261787	brun	0.01635	-0.0238121	0.00205699	0.0196161	-0.0102884	-0.0124825	-0.0158017	-0.00530323	-0.0112736	0.0501607	-0.0128607	0.0326672	0.018133	0.0127125	0.0619734	0.042168	0.000608295	-0.00467662	-0.00957595	0.0280908	-0.0157922	-0.0194056	0.0327407	-0.00169578	-0.0140371	0.0187309	0.00295234	0.0183858	0.0154148	0.02971	0.000697281	-0.00672974	-0.0105997	0.0052812	0.00874836	-0.021668	0.017268	0.0280686	0.0414405	0.00272292	0.0169529	-0.0136521	0.0464676	0.0150574	-0.0133825	-0.00122517
NA	21	9	-0.646223	20.7443	FBgn0030793	CG9125	0.00797466	-0.0167543	-0.00771718	0.0159526	-0.0127874	-0.00603511	0.0215576	0.057129	0.00596445	0.0360474	0.0313456	0.0308699	0.00381056	-0.00646239	-0.00685246	0.0279477	0.0320559	0.006829	0.0227277	0.0355035	-0.00775266	-0.00295415	0.0407581	0.0279854	0.0364649	0.0270853	0.00430028	0.0241157	0.0404491	0.00998365	0.0138001	-0.00836437	0.00331816	-0.00221119	0.0197645	0.0281152	0.0224616	0.0296858	0.00497914	-0.00396793	0.0257842	0.0234763	0.0199704	0.00735072	-0.00102339	-0.00122785
NA	0	8	-4.14394	5.31257	FBgn0052687	CG32687	0.0156589	0.00953589	0.00300053	-0.0122162	-0.0111486	-0.0135262	-0.00554907	0.00697405	-0.0122162	-0.00668293	-0.0139359	0.0242805	-0.0102688	0.0459557	-0.00535475	0.000730901	0.00721929	-0.00343874	-0.00512423	0.0378521	-0.0194233	0.0318296	0.0192759	0.0497045	0.00270333	-0.0111963	0.0309598	-0.00368944	0.0448731	0.0271841	0.00377789	-0.0072924	-0.0252627	0.0278473	0.0209404	0.0300695	0.0344398	-0.0046703	0.0235773	0.0413081	0.0479767	-0.0225953	0.0119887	0.0219467	-0.016752	-0.00123093
NA	118	76	0.872043	59.7123	FBgn0026316	Ubc10	0.00771581	-0.0172884	0.00210863	0.0220823	-0.00595618	-0.0162769	0.00895108	-0.00252886	-0.0160628	0.0329477	-0.0149768	-0.00246014	0.0364799	0.0645061	0.0376529	0.0643571	0.00778807	0.0130759	0.0292048	0.0359555	-0.00627061	0.0663891	0.0120853	0.031052	0.0416014	0.00912666	0.0393634	0.0161573	0.0682648	0.0502199	0.0523991	0.0131819	0.0348006	0.040344	0.0572445	0.0753543	0.0646819	0.0180355	0.0721351	0.023019	0.0905411	0.000953754	0.0650189	0.0273481	0.0533634	-0.00123346
NA	33	24	0.217045	25.579	FBgn0035145	MED14	-0.00572365	0.031448	-0.0178944	-0.0133777	0.0115239	0.0263217	0.0418387	0.00286908	-0.0133777	-0.00731833	0.00755906	-0.0127934	0.0126435	-0.0133948	-0.0023889	0.0205993	0.00266271	0.00160564	-0.00889582	0.0114305	-0.00774085	0.00457502	-0.00730474	0.0107824	-0.00796097	0.0109353	0.0279302	0.000873563	-0.0271499	0.0181051	0.036285	0.0230615	0.0242919	0.0195782	0.0125325	0.0366926	0.0278216	0.00318566	0.00939637	0.0181859	0.0444983	0.00337685	0.0418132	0.00157348	-0.0264318	-0.00123359
NA	4	5	0.804128	7.80743	FBgn0031574	CG3964	-0.0184285	-0.0151834	-0.00214397	-0.00718843	-0.00656021	-0.00795926	-0.00688039	0.0146094	0.0420523	-0.00393247	-0.00820037	-0.00664244	0.0150848	0.0199977	0.0115843	0.0263966	-0.000877322	0.0189035	0.0506943	-0.0117555	-0.015469	-0.00906273	-0.0127221	0.000132945	0.00848392	0.00962906	0.0185215	0.00180917	0.0412852	-0.0174701	0.0774796	-0.0042911	-0.0181433	0.00439725	0.0112814	0.0278368	-0.0211794	0.0390755	-0.00853153	-0.0161035	0.0102677	0.0205082	0.0312674	0.0108212	0.0193011	-0.00124203
NA	57	0	-1.01349	0.207571	FBgn0050377	CG30377	0.00832866	-0.004194	-0.00197528	-0.0186404	-0.00302803	0.05207	0.0451303	0.00172819	0.0120044	-0.0101974	0.00562692	-0.00742934	0.0753509	0.0115313	0.0102855	0.0264319	0.0213467	0.0512891	0.0631675	0.00688281	0.0578955	0.0632138	0.0367102	-0.00154444	0.00692994	0.0339714	0.0167469	0.048029	0.0116836	0.00345623	0.0215936	0.007166	0.0677581	0.0509237	0.000267711	0.0165849	0.0294794	0.0348165	0.0164001	-0.0238708	0.0172074	0.0228789	0.0498587	0.00211552	0.0489806	-0.00125077
NA	0	0	-4.43041	0.813143	FBgn0014076	Vm32E	-0.0204628	-0.00659132	0.00122266	-0.0103609	0.00574192	0.00169836	-0.000525846	-0.0209539	0.0229445	-0.00566798	0.00279359	0.00480463	0.0172984	-0.0190906	0.0476732	-0.00803443	-0.0063073	-0.0205106	0.0574753	0.00626226	-0.00870956	-0.0215935	0.00465916	0.0446286	-0.00520293	-0.0196651	0.0263606	0.000611839	-0.0121461	0.00390104	0.0316844	-0.00618489	0.0159667	-0.0135213	-0.0153802	-0.00339689	0.0227531	0.0141623	0.0105722	0.00125753	0.00849194	0.00679729	-0.0176527	-0.000663364	-0.00608994	-0.001251
NA	113	62	0.072806	91.5666	FBgn0284255	Arpc4	0.0388532	0.00819612	-0.0306524	-0.0151309	0.00634527	-0.0230411	0.0599405	0.0288686	-0.0151309	0.00299822	-0.00795904	0.0358666	0.0703884	0.0817782	0.0198284	0.107048	0.0342413	0.0515683	0.0184731	0.022268	0.0188568	0.0309156	0.0373253	0.0747764	0.0463107	0.0466323	0.0619014	0.0243462	0.0899759	0.0727554	0.00828491	-0.0248517	0.0235718	0.0515298	0.0554284	0.101937	0.0893342	0.0238543	0.0692126	0.037436	0.16713	-0.00189204	0.105523	0.0673586	0.0191124	-0.00125327
NA	10	23	-0.330436	30.5717	FBgn0036309	Hip1	-0.011624	0.00354536	0.0067604	-0.0164419	-0.015005	0.0147565	0.0356155	-0.0171156	0.0252351	-0.00899463	0.0178158	0.0370551	0.0193588	0.0308545	0.0360911	-0.00352105	0.00162655	0.00111816	0.0262008	0.0322571	-0.0171563	-0.00538282	0.0117378	-0.014194	-0.0120694	0.0517568	0.0435163	0.0316096	0.0385975	0.0450646	0.00563811	-0.00981492	0.0146464	0.022561	0.00827667	-0.00275916	0.0302568	-0.0113922	-0.019624	0.00888451	0.00174643	0.0147886	0.0520816	-0.00998102	0.0356811	-0.00125502
NA	12	11	-0.941061	47.465	FBgn0053158	CG33158	-0.000136284	-0.00412525	0.0159559	-0.00660783	-0.00603034	-0.0121548	0.0196802	-0.00172137	-0.00660783	0.0159077	-0.0115643	0.0297905	0.0647613	0.0106672	-0.00188608	0.0392487	-0.0051993	0.0297581	-0.0013435	-0.00165405	0.038318	0.015481	0.00487533	0.0055234	0.0112369	0.0424315	-0.0193971	0.0172432	0.0475913	0.0510117	0.0287264	-0.0130743	0.0212412	0.0397474	0.0175022	0.0371448	0.0183586	0.00768479	0.0230407	0.0180432	0.0827162	0.0767187	0.065466	0.0388359	-0.0128557	-0.00125861
NA	1	33	-3.4315	14.308	FBgn0025631	moody	0.0311584	-0.0105862	-0.0135413	-0.00501195	-0.00457393	-0.00554939	0.00355722	0.0199858	-0.00501195	-0.00274181	-0.00571749	0.00285085	-0.00329793	0.0147401	0.0434857	-0.0085556	0.0291599	-0.0236961	0.0285949	0.0158127	0.0115668	0.0210941	0.0277326	0.00644212	-0.00801324	0.000662528	0.0120073	0.00990194	0.0018972	0.0235946	-0.0162404	-0.00299186	0.00388671	0.00665582	-0.00207525	0.0229792	0.0175739	0.0118633	0.00261979	0.0177949	-0.0334701	-0.00666842	0.0157328	-0.0243577	0.00267569	-0.00126117
NA	1	24	-2.42876	3.709	FBgn0082585	sprt	-0.0112041	0.0253802	-0.0137776	0.0156768	-0.0113065	0.0528729	0.0243497	0.011751	-0.0123893	-0.00677761	0.0351236	0.0125521	0.0377908	-0.00581735	-0.0167345	0.0419963	0.0265604	-0.00157535	-0.0093323	-0.0205481	-9.8947e-05	0.0122382	0.01968	0.0133293	-0.0068692	-0.000835631	0.0248653	0.0428088	0.0313395	0.0235753	0.0145271	-0.00739572	0.0151654	-0.00506876	0.0151866	0.0248564	0.0424331	0.0057143	-0.00610606	-0.0215405	0.0335125	-0.00464879	0.035049	0.0177397	0.0203245	-0.00127007
NA	181	104	0.341152	75.8187	FBgn0015509	Cul1	0.0208154	0.00709974	0.0123636	-0.0203643	-0.0281615	-0.0258678	-0.0368321	0.0254004	0.000623733	0.00225482	0.00163241	0.0216692	0.0380333	0.0442101	0.0648039	0.0269837	0.0524716	0.0185156	0.00617361	-0.0127219	0.00469158	0.0465251	0.0141141	0.0144335	0.0191687	-0.00146965	0.00383862	0.00776635	0.0408492	0.0680189	0.0121627	-0.00589203	0.0384204	0.0376876	0.0242934	0.0727218	0.0342401	0.0144302	0.0443568	-0.0387132	0.0573209	-0.0108436	0.0683925	0.0275075	0.0109816	-0.00127057
NA	31	35	0.329075	84.0001	FBgn0051715	CG31715	-0.00081947	0.0206201	-0.00358509	-0.00902533	-0.0335156	-0.00824055	0.00689253	0.018168	0.0186746	-0.0120089	-0.00397599	0.0545025	0.0639949	0.0740803	0.0400013	0.104917	0.0410069	0.048738	0.00881071	0.024556	0.0150992	0.0289095	0.0179073	0.0787618	0.0282432	0.0393555	0.0265582	0.0302236	0.0774464	0.0689534	0.0435892	-0.00208056	0.0619719	0.0629441	0.0696192	0.0678685	0.0755891	0.0560417	0.0590976	0.017504	0.0963356	0.0320161	0.105269	0.0392886	0.0422617	-0.00127514
NA	18	9	0.329553	29.0927	FBgn0028970	betaggt-II	-0.0338332	-0.00454947	0.0166679	0.0162993	0.00440642	-0.0146125	-0.00846691	-0.00710625	-0.00664253	-0.0161843	-0.00355124	0.00132842	0.0253824	0.0421683	0.0358449	0.0228478	0.0273363	0.0336127	0.00113413	0.0445908	0.0233354	0.0462591	0.00797458	0.027419	0.00896782	0.0315418	0.019699	0.0360405	0.00174523	0.0589429	0.0357737	0.0097298	0.0279764	0.0712736	0.0123289	0.0201819	0.0600349	0.05301	0.073462	0.0436248	0.0897167	-0.00900471	0.0738268	0.0383767	0.0213976	-0.00127527
NA	343	35	0.272179	226.943	FBgn0016697	Prosalpha5	-0.034225	-0.0113208	0.037324	0.00811323	0.00311939	-0.0144104	-0.00329876	0.0184606	-0.0106672	0.00572263	-0.00866684	0.0473601	0.12905	0.0884198	0.0494658	0.136805	0.111874	0.0708183	0.0161712	0.0514801	0.0556838	0.0582126	0.0355567	0.0573229	0.0213138	0.0930932	0.0589131	0.0421576	0.108504	0.103079	0.0443236	-0.0273882	0.0700099	0.0723517	0.0827736	0.119558	0.109477	0.0495386	0.0984061	0.0584941	0.238549	0.0355603	0.184507	0.0574798	0.06183	-0.00127605
NA	11	2	-0.104746	6.47571	FBgn0031195	CG17600	-0.0148974	0.0193775	-0.0192773	-0.0203741	-0.00308813	-0.0091216	0.0179058	0.00704348	0.0305965	-0.0111457	-0.00833297	-0.00655454	-0.004417	0.020269	-0.00502946	0.0396605	-0.00887885	-0.0192395	-0.00903383	-0.00563819	0.0310098	0.020418	-0.00138263	0.0214745	0.0498272	0.0201616	0.0212263	0.025897	0.0388908	0.0385175	0.00390935	0.00812223	0.011708	-0.028018	0.00878236	-0.0117276	-0.0125373	-0.00581853	0.0415092	-0.00357946	0.023624	0.0269973	0.00222343	0.0236034	0.0233266	-0.00127714
NA	55	28	0.349433	34.9719	FBgn0037749	CG9471	0.00266366	0.0161311	0.00714144	-0.0243713	0.000304054	0.0324117	0.00490684	0.0657192	-0.00954863	-0.0232433	-0.0282357	0.0454882	0.0248909	0.0653329	0.0348614	0.0870428	0.0393684	0.068194	0.00331283	0.0466049	0.00454169	0.0295291	0.026848	0.0342042	0.0441402	0.0448046	0.0570502	0.0374584	0.0317892	0.0593457	0.0147491	-0.0292956	-0.00835527	0.0342076	0.0544169	0.0911702	0.0964738	0.0348993	0.0312059	0.0110293	0.107841	0.0137348	0.100208	0.0531741	0.063887	-0.00127996
NA	40	18	0.133326	24.5389	FBgn0261279	lqfR	-0.0089463	0.016926	0.0350343	-0.0174146	-0.0158926	0.0115542	0.0268553	-0.0156963	-0.0174146	-0.00952672	-0.00275901	0.0128796	0.0379832	0.0298638	-0.0139441	0.0265265	-0.00480877	0.0282597	0.0271654	0.0166655	-0.0200429	0.00597773	0.0180723	0.0482227	0.00343383	-0.00514268	0.03889	-0.00356085	0.0311902	0.0340356	0.0013473	-0.0103955	0.0146525	0.0360368	0.0306094	0.0330972	0.0502579	0.0296721	-0.00378131	0.00140341	0.0572701	0.00262606	0.0484165	0.0351292	0.0283435	-0.00128461
NA	10	4	0.206469	8.10757	FBgn0265988	mv	0.00169559	-0.00388383	-0.0136211	0.0267995	-0.0089379	-0.010844	-0.0192682	-0.00794961	-0.00979383	-0.00535776	-0.0111725	-0.00479663	0.0241881	-0.0163747	0.0110652	-0.00143829	0.0293621	-0.00406275	0.0211009	0.0259784	-0.0026848	0.0102072	0.0398871	0.0159723	0.0241554	-0.00408009	0.000761546	-0.00718338	0.0262786	-0.0168317	0.0201324	-0.00584638	0.0403008	0.0219344	-0.0263062	0.0383489	-0.00670564	-0.0225398	0.0276125	-0.00794595	0.0146605	0.0034645	0.0167312	-0.0177493	-0.00498624	-0.00129026
NA	20	19	0.208394	26.2554	FBgn0013762	Cdk5	0.0040278	-0.000169746	0.0175028	0.0035703	-0.0222841	-0.00490104	-0.000452947	0.0150829	-0.0104239	0.0121606	0.00898496	0.00229994	0.0069448	0.0418083	0.0398656	0.0331493	0.0157687	0.0319287	0.041174	0.00853437	0.0322168	-0.0209272	0.0107805	0.0322486	0.0192826	0.0385813	0.0433523	0.00681635	0.0501458	0.0329452	0.0305559	0.00213127	0.0322674	0.026086	0.0133914	0.0419301	0.019601	0.0353665	0.0509226	-0.00174758	0.0244974	0.02164	0.0371271	-0.0212848	0.0433105	-0.00129614
NA	12	17	1.41939	11.2931	FBgn0033806	FLASH	0.0332543	-0.0251401	0.0187547	-0.0119023	-0.0108621	-0.0131787	0.0186479	-0.00389496	-0.0119023	-0.00651124	0.0118873	0.0181541	0.0260479	0.056344	-0.0139558	0.062516	0.00866658	-2.391e-05	0.00894593	0.00164734	-0.0186049	0.0228579	0.0184193	0.0349775	0.0162899	0.0135078	-0.0120881	-0.00396022	0.0126754	-0.0242812	-0.0170115	-0.00710505	-0.0115813	0.00265687	0.0169187	-0.00814007	0.0207655	0.0163274	-0.0305269	-0.00797263	0.0179516	0.00526257	0.00729416	0.000282439	0.00534164	-0.00129966
NA	46	10	-0.652987	14.8234	FBgn0030800	Nprl2	-0.0433857	0.0246299	-0.0023696	-0.00157471	-0.00143709	0.020916	-0.00384507	0.0117486	0.0163322	0.021996	-0.0222241	-0.0267733	0.0269022	0.0315835	0.0297459	0.0523429	0.0296649	0.0245119	0.011977	0.030158	-0.00463926	0.0301943	0.0117043	0.0443593	-0.0235527	0.018882	0.0327272	0.0199256	0.0417018	0.0593092	0.0540075	-0.0116295	0.0169287	0.00465022	0.0557089	0.0360354	0.0548632	0.045489	0.0155626	0.0100602	0.0899459	0.0113147	0.0231464	0.0271611	0.0247715	-0.00130083
NA	0	3	-3.6526	7.361	FBgn0040765	luna	0.0111547	0.0122317	0.00633314	-0.0177267	-0.00207366	-0.00740496	0.0539496	0.00628173	-0.0177267	0.018484	0.0204626	0.0201874	-0.0220295	0.0072748	0.00238092	0.0566184	0.0242144	0.00834675	0.0231436	0.0318187	-0.00304379	0.0388869	0.00581755	0.016116	0.028087	0.00143533	0.0673557	-0.0177646	0.0359012	0.0216322	0.0304151	-0.0105819	0.000347748	0.0639413	-0.00465501	0.0121593	0.0623325	0.00641698	0.0534068	0.038676	0.0279329	0.00472976	0.0519501	0.0296942	0.020788	-0.00130128
NA	32	1	-0.692239	0.169857	FBgn0030246	CG1582	0.00401474	0.000276569	0.00828472	-0.0149375	-0.0136321	0.0200072	0.00497947	0.0213136	0.00816746	0.0339607	0.0032347	0.0397161	0.00773315	0.0219334	0.010455	0.0502442	0.0282839	0.0431935	0.0170792	0.0309703	0.000429299	0.0133487	0.00382728	0.0519605	0.0195773	0.0386255	0.0241972	-0.0161777	0.0322651	0.043138	-0.0137269	-0.0089169	0.000454908	0.0391649	0.0192374	0.0340434	0.0673241	0.026386	0.0558605	0.016762	0.0471348	-0.00173205	0.0327182	0.017579	0.0103932	-0.00130436
NA	1	2	0.38009	14.0537	FBgn0037802	Sirt6	0.00335906	-0.013253	0.0203069	-0.00627453	-0.00572617	-0.00694736	-0.0027244	-0.00225879	-0.00627453	-0.00343251	0.0394327	0.0105116	0.0214569	0.0155765	0.00424445	0.012452	0.0041063	-0.0093451	0.00448008	0.0397889	0.0138742	0.00781437	0.0384925	0.0113381	0.0350065	0.0413803	0.00522067	0.0117601	0.0156921	0.0110965	-0.00503904	-0.00374555	0.0111172	-0.0101735	-0.0118221	0.0244731	0.0282277	-0.00364888	0.0155488	0.000904836	0.0253139	0.00246021	0.0430625	-0.00308447	0.0237283	-0.00131039
NA	88	64	-0.387632	74.0614	FBgn0263006	SERCA	0.00290173	0.00489812	0.00486363	8.17611e-05	-0.0133422	0.00939233	0.0293573	-0.0130833	-0.00726907	0.0027256	-0.0115176	0.0399396	0.0626036	0.0757309	0.0423784	0.121159	0.063363	0.0480142	0.0037732	0.0465608	0.0391728	0.034584	0.0223273	0.0685941	0.0495816	0.0552684	0.0230909	0.065876	0.0915993	0.057797	0.0488504	-0.0262795	0.0370114	0.091258	0.0356216	0.0400598	0.118559	0.0132723	0.0535531	0.0512569	0.149159	0.0407265	0.11747	0.0614788	0.0401744	-0.00131101
NA	80	75	-1.29341	77.0357	FBgn0000212	brm	0.00769013	0.00934014	-0.0134894	-0.00926771	-0.021519	-0.0147891	0.0178966	0.0180416	0.0193562	-0.0128994	-0.0143401	-0.0171546	0.0329048	0.00786398	0.0126946	0.0880141	0.0420379	0.0014261	0.0585505	0.0151121	-0.0235586	0.0661613	0.00535246	0.0294259	0.0356716	-0.0296759	0.000950275	-0.00847352	0.016618	0.0277775	0.0544219	-0.0140758	0.04632	0.0313136	0.0192451	0.0331881	0.0555537	0.00921965	-0.00394635	0.0093989	0.0698052	-0.0126429	0.0265551	0.013964	0.0050975	-0.00131492
NA	30	8	-1.74869	19.5016	FBgn0030890	CG7536	0.0112492	0.0185371	0.0190316	-0.0195164	-0.0178108	0.00779935	0.0163653	-0.00602682	-0.0195164	-0.0106766	-0.0222638	-0.0010546	-0.0284521	0.0290468	0.0335055	0.00770397	-0.00647656	0.0163011	0.00045913	0.0105668	-0.00571412	0.0167684	0.0234159	0.028524	0.0215969	0.0189646	0.0011096	-0.0146965	0.0152868	0.040838	0.0328708	-0.0116502	0.0105576	0.0265657	0.0188363	0.0342629	0.00885678	0.0126919	0.00590506	0.0206448	0.0282907	-0.0102863	-0.00490462	0.0107315	0.00912161	-0.00133764
NA	94	57	-0.104248	67.628	FBgn0000289	cg	0.00601819	-0.0234133	0.00877729	-0.0191299	-0.00162695	-0.00014465	-0.00229152	0.00897405	0.0213467	-0.00835624	-0.0055856	0.025827	0.063145	0.0646171	0.0251838	0.0774255	0.0358801	0.0285832	-0.00026978	0.0245523	0.0141171	0.0292964	0.0199954	0.0296148	0.034439	0.04958	0.0500279	0.0348906	0.0697154	0.0478075	0.0174745	0.0369052	-0.00127581	0.0196803	0.0456903	0.0724393	0.0586353	0.0306292	0.0293637	0.0516732	0.102539	0.00691907	0.0570062	0.0563935	0.0464899	-0.00133798
NA	42	7	-0.360204	29.0244	FBgn0031495	GABPI	0.00936114	0.00474522	0.0028108	-0.0125051	5.58055e-05	-0.0178214	-0.0348695	0.00312788	-0.0125051	0.0321141	0.0265348	-0.00490954	0.0393769	0.0351189	-0.00819882	0.035676	0.0340709	-0.0364644	0.0285596	0.00136184	0.013796	-0.0245672	0.0110048	0.0144079	0.0122869	0.0291539	0.011962	0.00510507	0.0755511	0.0663533	0.0561091	0.0150392	0.0152728	0.0249724	0.0267326	0.031159	0.0565815	0.0316951	0.0167058	0.0232545	0.0511431	0.0262112	0.0641126	0.0325517	0.00899991	-0.00133954
NA	31	21	0.488236	40.7631	FBgn0035268	CG8001	-0.0111811	-0.0200381	0.019726	-0.0147631	0.00867652	0.0028489	0.000306558	0.048478	0.00950741	-0.00807621	0.0257542	0.0343154	0.0430377	0.0429484	-0.0106279	0.0257742	0.0278194	0.00106735	0.00866957	0.0420079	0.0192395	-0.00501293	0.0342493	0.0316936	0.00190789	0.0140718	0.00301186	0.0170957	0.0256524	0.0443447	0.021517	-0.00881274	0.0256069	-0.0243845	0.0170782	0.0383775	0.013431	2.82199e-05	-0.00316368	0.036784	0.0653948	0.00329733	0.0339367	0.00167547	0.0426031	-0.00134541
NA	37	87	-0.449896	23.7219	FBgn0263993	CG43736	0.00556961	0.0286918	-0.0150927	0.0241972	-0.0306795	0.0145987	-0.00601443	0.0413453	-0.0207698	-0.025419	-0.0135469	0.000530213	0.0293753	0.0514522	0.0075609	0.081105	0.0397779	0.0147146	0.00553757	0.0399916	-0.00506473	0.00384455	-0.0056585	0.0135884	0.0563734	0.0482231	0.0384814	0.0109244	0.0592342	0.0362436	0.0203915	-0.0200678	0.0215594	0.0303585	0.040096	0.0470858	0.0908328	0.0386415	0.0421307	0.0395571	0.0769682	0.0329884	0.0967834	0.0731118	0.0438585	-0.00134724
NA	1	125	NA	201.75	FBgn0085236	CG34207	-0.01816	-0.00356462	0.0100747	0.0368717	-0.0159032	-0.0192948	0.0209321	0.00904328	-0.0174261	-0.00953306	-0.0198793	-0.00783794	0.0367741	0.0126534	0.0244157	-0.0221894	0.0226201	0.0260978	0.0157919	0.0369674	-0.00371386	0.0133807	0.0224542	0.0151462	0.0238725	-0.013115	0.0114076	0.0169667	0.0240602	0.0553685	-0.0121549	-0.0104025	-0.00673108	0.0073703	-0.00145071	0.00344989	0.0405272	0.0243996	-0.022594	-0.0153588	0.00143185	0.0239241	0.0580573	0.0317321	0.00677701	-0.00135127
NA	1	0	2.48689	0.638571	FBgn0034225	veil	0.0267115	-0.00496095	-0.0170292	0.0104194	-0.0111067	-0.0134754	0.0199373	-0.0204635	-0.0121703	0.0345348	-0.0138836	0.0566458	-0.0224292	0.0944565	0.0483195	0.0328645	0.0153053	0.0379807	0.0139152	0.0414354	-0.00068232	0.0501144	0.0247938	0.0692582	0.0359461	0.00227237	-0.016464	0.000355702	0.0813286	0.0389432	0.0573054	-0.00726501	0.0143947	0.113796	0.00608029	-0.00385012	0.0642527	-0.00683937	0.0208734	0.0386639	0.0216171	0.0274948	0.0368335	0.0446431	0.0356615	-0.00135605
NA	0	0	NA	2.64386	FBgn0029662	CG12206	0.0366207	-0.00135409	-0.0210599	-0.00206258	-0.00188232	-0.00745523	0.0263263	0.00435188	-0.0184098	-0.0100712	-0.00665643	0.0147469	0.0565925	-0.00887145	-0.0130845	0.0480414	0.011554	0.0497964	0.0128927	-0.0034735	0.0368854	0.0458812	0.053067	0.0418029	-0.01617	0.0408502	0.0277059	0.00698432	0.0375949	0.0591922	0.0340202	0.00852716	0.034224	0.0261574	0.0188842	0.0254668	0.0137166	0.0172105	0.0304751	0.0120612	0.0385716	0.0382599	0.0594891	0.0300282	-0.000438955	-0.001358
NA	39	7	1.67923	6.68571	FBgn0031608	CG15435	0.0336751	-0.0114413	-0.0146351	-0.00541678	-0.00494338	-0.00599763	0.00384455	0.0216001	-0.00541678	-0.00296328	-0.00617931	0.0370443	0.0235333	-0.0142263	0.0302555	-0.00924665	0.0231732	0.0128703	-0.0201652	-0.0248263	0.0303014	-0.0317782	0.00228115	-0.00104353	-0.00866049	0.00834586	0.00612034	-0.0266521	-0.0178925	-0.0312495	0.00607243	-0.00323352	0.0292219	0.0139833	-0.00976356	0.00682617	-0.00164144	-0.00269373	-0.0403831	0.0192322	-0.0218771	0.0267842	0.035905	-0.00218956	-0.0107026	-0.00136303
NA	95	16	0.00902	22.2496	FBgn0004655	wapl	-0.0045802	-0.016662	-0.0152914	-0.0017866	0.0143792	-0.0214022	0.0125332	-0.00153862	0.0157562	-0.0105743	0.00873779	0.00296607	0.0584414	-0.00717717	0.0191953	0.0285584	-0.00895927	0.0354223	0.0246228	0.0473009	0.00603679	0.0193028	-0.00089973	0.0156526	-0.0118176	0.0185303	0.02431	0.0178999	0.0429218	0.0443128	0.0388222	-0.0115386	-0.000877195	0.0592997	0.0118068	0.0429082	0.0138536	0.0280254	0.0383995	0.0227269	0.0198615	0.0372895	0.0787619	0.0116579	0.0201132	-0.00136412
NA	27	15	0.527881	77.2706	FBgn0024811	Crk	0.0017515	0.00197113	-0.0082759	-0.0232757	0.0093695	-0.0024269	0.0278564	0.0579256	0.0102668	-0.0151797	0.0134781	0.0207542	0.0584955	0.0501909	0.0193469	0.0550666	0.0701569	0.038846	0.0174674	0.0142875	0.012929	0.0217772	-0.00333422	0.032771	0.0360477	0.037169	0.0471729	0.0549012	0.10085	0.0406536	0.0322253	-0.0138943	0.022739	0.0550875	0.0272304	0.0679154	0.091027	0.0474462	0.0337888	0.0407283	0.112254	0.00814849	0.0807098	0.0655978	0.0342422	-0.00136545
NA	12	13	-0.690039	27.5856	FBgn0030611	CG15027	-0.00353494	0.00812725	0.0145529	-0.0174073	-0.00857218	-0.0205415	0.0034164	0.00790044	-0.00137888	-0.00806134	-0.0191545	0.00122096	0.0434362	0.0697954	0.0269451	0.0531127	0.0424491	0.00349883	0.00327095	-0.0123553	-0.0196797	0.0491655	0.00207594	0.0058483	0.0259493	0.00736261	0.0502188	0.0300256	0.0339044	0.035114	0.033346	-0.0151752	0.0352321	0.054207	0.0413147	0.0872424	0.0289157	0.0454517	0.114115	0.0145741	0.104988	-0.00900149	0.109452	-0.0177478	0.0615577	-0.00136885
NA	22	7	0.0491037	37.5783	FBgn0039835	mRpL32	0.0186931	0.00545581	0.0100888	-0.0373017	0.00665438	-0.0151026	0.0165708	0.00825559	-0.0118198	0.00747392	-0.0179559	0.0745581	0.0649921	0.0585149	0.0454464	0.0503595	0.0419451	0.0171279	0.00242709	-0.00180959	-0.00224227	0.0330324	0.00432111	0.0509699	0.0229006	0.0500307	0.0327738	0.0165647	0.0462694	0.0391479	0.0103243	-0.00705579	0.0258518	0.0622373	0.0523251	0.0745478	0.0435442	0.00111768	0.0924615	0.0581735	0.118324	0.00974785	0.0913457	0.0154215	0.0184914	-0.00137159
NA	36	109	-3.88664	233.823	FBgn0028490	CG31705	0.0225187	-0.00677688	-0.0106878	-0.00456243	-0.0041637	0.00233707	0.0218675	0.0322825	-0.00456243	-0.0110139	0.0043598	0.0290977	0.0707602	0.00497531	0.00606196	0.0413247	0.0341209	0.0282282	-0.00963694	0.0283407	0.0155181	0.0310787	0.0416799	0.018199	0.0332781	0.00266139	0.0276808	-0.0262833	0.0482697	0.00789624	0.0041587	0.0251611	-0.00338684	-0.000942266	0.0151081	-0.0113354	0.0214672	0.0560262	0.0182957	0.00190785	0.0249618	0.0302691	0.0447458	-0.0245363	-0.00555093	-0.00137241
NA	0	6	-2.05063	3.49414	FBgn0050195	CG30195	-0.0139727	0.0222161	0.00484163	0.0175042	-0.0185289	-0.0224805	0.00904348	-0.00375409	-0.0203033	-0.011107	0.0100153	0.00948884	0.0659506	0.00769368	0.0128742	0.051464	0.0152159	0.0429894	0.0260119	0.000500499	0.0238612	0.023884	0.0236659	0.018522	0.00205018	0.0376682	0.01795	0.0282184	0.072566	0.0247302	-0.00517978	-0.01212	0.00997825	-0.0155363	0.0140351	0.00363147	0.00478938	0.0285789	0.0134958	0.0287114	0.0303754	0.00679662	0.057936	0.0166783	0.0474474	-0.00137383
NA	35	24	-0.817093	48.4194	FBgn0053526	PNUTS	-0.00680984	0.00939833	0.010486	0.00126612	-0.023902	0.0187741	0.00343195	0.00325883	0.00126612	-0.00264526	0.0159008	0.0506214	0.0533817	0.0425584	0.0159957	0.0483301	0.0191185	0.038608	0.0363858	0.0408576	0.0195226	0.0418902	-0.0194307	0.0242703	0.0192734	0.00924256	0.0608739	0.0336845	0.0524274	0.0553744	0.0598087	0.000755807	0.0233428	0.0494876	0.0280322	0.036131	0.0438238	0.0190995	0.0458418	0.021221	0.0565402	0.0318948	0.094088	0.0475618	0.0233394	-0.00138255
NA	15	5	1.77426	10.7027	FBgn0033060	CG7849	0.00470365	-0.00670466	0.0126746	-0.000783594	-0.0174418	-0.00666586	0.00464457	0.02808	-0.000783594	0.0563892	0.0103646	-0.0418551	0.0546233	0.0417375	0.0334998	0.0308865	0.0299598	-0.00754029	0.000926941	0.0307199	0.000144078	0.0296018	0.00804861	-0.00255201	0.0248741	0.0219091	-0.00743697	0.0127178	0.01793	0.00495189	-0.0235862	0.0323555	0.0348319	0.0368798	0.0154375	-0.0102276	0.036644	0.000349347	0.00490757	0.0324422	0.0474038	-0.00304143	0.0176936	0.0479108	-0.00898283	-0.00138923
NA	220	37	-2.0231	17.2764	FBgn0004507	GlyP	-0.000457735	0.00653936	0.0412584	-0.0233523	-0.00897482	-0.0258564	0.0310115	-0.0122199	-0.0233523	-0.012775	-0.0147774	-0.0058663	0.00199414	0.0676849	0.0358898	0.0456494	0.0240681	0.0243593	0.0193839	-0.0110405	-0.00454874	0.0311551	0.00863328	0.031266	0.0282256	0.00427823	0.0397084	-0.0249044	0.0416731	0.0348835	-0.0110151	0.00219899	0.0241142	0.0611668	-0.00849502	0.0306	0.0492293	0.0327322	-0.0132211	0.0181562	0.0559256	0.0056875	0.0414268	0.00807683	0.0171838	-0.00138991
NA	39	6	-0.214735	51.1447	FBgn0044511	mRpS21	0.0248281	0.00767042	-0.0186424	-0.0132525	0.0117591	-0.0288486	0.029825	0.0152117	-0.0207205	-0.0419755	-0.0187224	0.0195575	0.0680848	0.113751	0.0338384	0.100429	0.069375	0.0336847	-0.00469721	0.026757	0.0319005	0.00742758	0.026209	0.0668588	0.0370721	0.0421715	0.0395122	0.0287982	0.0812628	0.0686872	0.0561301	0.0166077	0.0476729	0.0711815	0.0811045	0.101614	0.107613	0.015523	0.0457678	0.0250175	0.169226	0.0382106	0.137552	0.0371455	0.0836982	-0.00139296
NA	2	6	NA	10.3157	FBgn0028707	Mt2	-0.018787	-0.00774172	0.0129648	-0.0143491	0.00933021	0.0229805	-0.00576136	0.0235511	0.0102237	-0.00784972	0.026757	-0.00897496	0.000812663	0.0170934	-0.0148917	0.0208368	0.0108762	0.00496918	0.00456119	0.0135467	-0.0106697	0.0273466	0.016522	0.0275327	0.00605956	0.0163335	0.0214024	7.73857e-05	-0.00211536	0.0411187	0.00267554	-0.0085656	0.0269088	0.00877748	0.0139809	0.0657887	0.0358115	0.0339642	0.023854	0.0094008	0.0340211	0.0152106	0.0481081	-0.0210228	0.0153772	-0.00139319
NA	21	9	1.16593	12.7587	FBgn0033891	CG8067	0.0097402	-0.022367	-0.0181455	0.051995	-0.0141261	-0.0171387	0.00186431	0.0219203	-0.0154789	-0.00846781	0.00207861	-0.00982169	0.0129442	0.00217408	0.0473128	0.022077	-0.0117958	-0.00070882	-0.00455603	0.025848	-0.00820683	0.0188328	-0.0246541	-0.0175406	0.0125803	-0.0151319	0.0151144	0.0330071	0.0144939	0.0267518	0.00610094	0.0444643	-0.00316303	0.0205558	0.0365728	0.00781035	0.000925229	-0.0110564	0.0186935	0.0522415	0.0154774	-0.0343307	0.0371321	0.0153396	0.00590924	-0.00139706
NA	54	44	-0.605863	44.8464	FBgn0030786	mRpL22	-0.00339625	0.007174	0.0204439	-0.00902609	0.00160231	-0.0210793	0.00768166	0.000646542	-0.0251989	0.0373331	-0.0136082	0.00371255	0.0761601	0.054297	0.0199568	0.105004	0.0220154	0.0306674	0.0387595	0.0216189	0.0309878	0.059326	0.0346748	0.0728016	0.0751106	0.0502058	0.0390222	0.0270166	0.0740337	0.0853089	0.0558061	0.036447	0.0260734	0.073224	0.065616	0.0959721	0.11062	0.0558887	0.0721105	0.0580451	0.188332	0.00535403	0.119445	0.028309	0.0602533	-0.00140016
NA	15	17	0.649988	10.2213	FBgn0031319	CG4896	-0.00162767	-0.0193139	-0.0135221	-0.0143689	0.0307549	0.00309869	-0.022294	0.0161351	0.00966559	-0.00786058	-0.0163916	0.006078	0.0175303	-0.00871566	0.0275822	0.00123582	0.00177514	-0.00443457	0.0158192	-0.0089681	0.0304159	0.0247872	-0.000781999	-0.0141276	0.0248942	0.0357886	-0.0302942	0.0393338	0.000764079	0.00839799	0.0314108	-0.00857745	0.0178317	0.0358364	-0.0143007	0.0314393	0.0480191	0.036404	0.01773	-0.016709	0.0118619	0.0214225	0.0479367	0.0244665	-0.0132949	-0.00140202
NA	39	5	0.18592	32.8103	FBgn0032394	CG6746	0.0117837	0.00860362	0.000596851	-0.00984289	-0.00129584	0.0117509	0.000950858	-0.0108071	-0.0182659	-0.0238159	0.0168584	0.0440375	0.0701714	0.0689336	0.0458018	0.0487848	0.0286182	0.0163466	0.027837	0.0415211	0.00373397	0.0376861	0.0292595	0.0240233	0.0324454	0.0574674	0.0566013	0.0414424	0.0846664	0.0435151	0.0781085	0.0242926	0.0610334	0.0563458	0.0397758	0.0646444	0.069498	0.0228369	0.00994869	0.0297933	0.0642917	0.0450813	0.0865859	0.0347995	0.0208904	-0.0014034
NA	14	0	1.36679	0.444857	FBgn0036773	CG13698	0.0019224	0.0137138	-0.00878818	-0.0133392	-0.00092288	0.000830284	0.0303835	-0.00145698	-0.00101126	0.0533992	0.0248095	0.00842035	-0.000873655	0.0279179	0.000721469	0.0607534	0.0469823	0.0157051	0.0143342	-0.00622643	0.00551616	-0.0117351	-0.00474385	0.00905169	0.0137512	0.0153435	0.0580742	0.0103012	0.0201596	0.0652343	0.0739065	-0.0153219	0.0139006	0.0254918	0.0197137	0.00819806	0.0539245	0.00668936	0.0247545	-0.00514373	0.0248678	0.00259825	0.0426565	0.034238	0.0463947	-0.00140421
NA	1	1	4.09254	0.473714	FBgn0027570	Nep2	0.00915479	-0.0105862	0.00754007	-0.00501195	-0.00457393	-0.00554939	0.00355722	0.0199858	-0.00501195	-0.00274181	-0.00571749	-0.00762412	-0.00329793	0.0426433	-0.0184798	0.00043106	0.00600422	0.00300726	-0.0186581	-0.0229709	-0.00490322	-0.0193038	-0.0235113	0.0138498	-0.0168768	-0.00639707	-0.0133701	0.027183	-0.00179329	-0.0329532	-0.0271699	-0.00299186	0.00388671	-0.0184738	-0.0159925	-0.0186787	0.0421217	0.0118633	-0.00404435	0.0105392	-0.0185886	-0.0171521	0.00823766	-0.00202592	0.00896488	-0.00141487
NA	15	13	0.0280552	19.5983	FBgn0050394	CG30394	-0.0144432	0.00999782	-0.0109879	0.00298469	0.0210763	-0.00305708	-0.00225431	0.0103129	-0.0171253	-0.00936846	-0.0018892	0.0566356	0.00556559	0.0143298	0.0457458	0.0333073	0.0250369	0.001834	-0.000487445	-0.00925444	0.0394076	0.0110872	0.0140013	-0.00588193	0.0123002	0.00639896	0.0264281	-0.0183449	0.0238277	0.0230491	0.0278865	0.0377953	0.026088	0.000312097	0.00164344	0.0330845	0.0356648	-0.0326418	-0.00322377	0.0154696	0.0458612	0.0248791	0.0485656	-0.00204298	0.0351053	-0.00141625
NA	6	9	0.414194	12.8951	FBgn0037922	CG14711	0.00174384	0.0206925	-0.00245392	0.00359242	-0.0153253	-0.00247131	0.0127455	0.0128488	-0.016793	-0.00918667	-0.0191569	0.0108848	0.0465247	-0.0332163	0.0221813	0.0326983	0.0325574	0.0206466	0.017649	0.0063761	0.0460901	0.0145646	0.00815866	0.0385504	0.0254045	0.0255742	0.0361952	0.0203509	0.0794528	0.0581558	0.0165079	-0.0100245	0.0251329	0.0286957	-0.00754357	0.0186888	0.0316978	0.00534832	0.0333677	0.0276193	0.0138076	0.00700291	0.0596018	0.070562	0.0516435	-0.00142392
NA	61	43	0.300101	52.1377	FBgn0040020	MED21	-0.00674214	0.0122005	-0.00933651	-0.0376648	0.00707343	0.00139828	0.00990965	0.00474241	0.0259171	-0.0206047	-0.00311399	0.018059	0.0491535	0.0291096	0.0133553	0.0420733	0.0179911	0.0255153	-0.0116274	0.0208653	-0.0121037	0.0401272	-0.00237639	0.0156553	0.0561938	0.0367306	-0.0069991	0.0149223	0.0497096	0.0371198	0.0287986	0.0100489	0.046077	0.0199419	0.0199101	0.0280988	0.00786395	-0.00412603	0.0177147	0.0145296	0.0730712	0.0506623	0.071884	0.0156764	0.0223264	-0.00142541
NA	45	598	-2.69369	712.481	FBgn0031971	Sirup	-0.00984041	-0.0016579	0.0129489	-0.0187951	-0.00884413	-0.0107303	0.0105398	0.0105136	0.0176211	-0.00115119	-0.0130525	0.029272	0.0251309	0.0687836	0.0458403	0.0389342	0.0501333	0.0243045	0.0546196	0.0344321	0.009198	0.0284647	0.0428658	0.0424128	-0.00579885	0.0423994	0.0310583	-0.0126726	0.0523498	0.0890906	0.0327563	-0.00850236	0.0396122	0.065149	-0.00486943	0.0316628	0.0794916	0.0234033	0.0400832	0.0296438	0.0460597	0.0458507	0.0756576	0.0679327	0.0479795	-0.00142792
NA	22	3	0.930311	11.8036	FBgn0035065	CG3589	-0.0047519	0.03523	-0.00723561	-0.0109229	-0.00996826	0.0381149	-0.0347311	-0.0171501	-0.0109229	-0.00597541	0.0153941	-0.0290678	0.00913426	-0.0220532	0.0252023	0.0219094	-0.0103628	0.0277162	0.000945849	-0.00225062	-0.00796665	0.00528578	-0.0377027	0.0228455	0.0369748	0.00237634	0.0223973	0.0232918	-0.00439569	0.0220787	0.0389515	-0.00652035	0.00184515	0.00122869	7.2839e-05	0.0198174	0.0129017	0.0301207	-0.00793388	0.0349482	0.00524341	0.0173153	-0.0015168	-0.00294041	0.00583131	-0.00142859
NA	25	18	-0.155151	49.8116	FBgn0038146	CG9799	-0.0070183	0.00362452	0.00557636	0.00366446	-0.00688032	-0.024297	-0.0225182	0.0244351	-0.0075392	0.0449078	0.0149949	0.0246031	0.0311958	0.0636603	-0.000643624	0.0158424	0.0427122	0.004413	-0.0174925	0.0122146	-0.00338299	-0.00807005	-0.00669935	0.047816	-0.00676478	-0.0042692	0.0180619	0.0169359	0.0417595	0.0423712	0.0272022	-0.0178764	-0.00297966	0.0136046	0.0249069	0.0371557	0.0314878	0.027661	0.0389023	0.0233403	0.0705838	-0.00481773	0.0650994	0.012592	-0.0031682	-0.00142875
NA	61	71	0.212877	41.0561	FBgn0024364	CG11417	-0.00306642	0.0118754	-0.0190764	-0.0278896	0.00296852	0.00113861	0.00832195	0.0261867	0.0266096	-0.00957827	0.0187411	0.0413492	0.038046	0.0511015	0.0224323	0.0602181	0.0475642	0.00569953	0.030071	0.00519175	0.0100386	0.0303381	0.0401607	0.0361839	0.0353224	0.00162836	0.0512981	-0.0144415	0.0803355	0.0558623	0.0490754	0.0112369	0.0531205	0.0598864	0.0600048	0.0631362	0.113541	0.0271423	0.0629456	0.0374055	0.108952	-0.0114084	0.0963075	0.0252777	0.0433051	-0.00142981
NA	35	34	-2.4936	136.383	FBgn0034405	Jheh2	0.00174221	0.00804909	0.0192859	-0.0109989	-0.0224718	-0.0175661	-0.00623843	0.0243167	-0.00418644	0.0126169	-0.00358017	0.047159	0.0322673	0.0558263	0.00950678	0.0409834	0.0760809	0.0359528	0.0162054	0.0294794	0.00925703	0.00933641	0.0457287	0.0304113	0.0466732	0.0549857	0.0535516	0.0513467	0.0649531	0.0846206	0.0172098	-0.026899	0.0677943	0.0553291	0.0241466	0.0793403	0.060647	0.00814589	0.0197442	0.0140961	0.0576496	0.0356388	0.0694119	0.0100963	0.0509172	-0.00142998
NA	15	5	0.860975	8.69657	FBgn0000018	abo	0.0253663	-0.0279054	-0.0167774	-0.0132116	0.0371457	-0.0146283	-0.0332621	-0.00656662	-0.0132116	-0.00722746	0.00858404	0.0327771	0.0481573	0.042298	0.0138435	-0.00592001	0.0218878	-0.02602	0.0356235	0.0438578	-0.00784447	-0.00953546	0.024245	0.00950321	0.0241145	0.0104571	0.026314	0.0324016	0.0321158	0.0236845	0.00684191	0.0242974	0.0193346	0.0119072	0.0405823	0.0862739	0.00792852	0.0437516	0.039423	0.0241192	0.0501367	-0.0116983	0.0427331	0.0201268	-0.00705611	-0.00143235
NA	23	10	-0.108868	46.0417	FBgn0039508	CG3368	-0.00991158	0.0168565	0.00456547	0.0165058	-0.017472	-0.0211982	-0.0146068	-0.00353996	-0.0191452	-0.0104735	0.00944403	0.00894761	0.00267833	0.0238122	0.00754366	0.0254209	0.0246531	0.0128079	0.054904	0.01965	0.00906224	0.031511	0.0394201	0.0130699	0.0387497	0.0418032	0.0253966	0.0291725	0.0656896	0.0514815	-0.00650568	-0.0114286	0.0597803	0.0608395	0.00807314	0.0565705	0.0797752	0.0216248	0.0334866	-0.000911361	0.0676441	0.0157402	0.0498132	0.0333954	0.0270145	-0.00143352
NA	7	9	-2.25128	17.3427	FBgn0053111	CG33111	-0.0024861	-0.0104364	-0.0202958	0.0211729	0.00164094	0.0111848	0.0132609	0.0186569	0.00179808	-0.00961547	-0.0200511	-0.00224728	0.0269842	0.0091765	-0.0248429	0.0476385	0.0279016	0.00624073	0.0107573	-0.00551663	-0.0108884	0.00436062	-0.0122215	0.0315504	-0.00130547	0.0154138	-0.000599484	0.00581688	0.0487536	0.053764	-0.0106949	0.0357706	0.000254311	0.00105628	0.0123573	0.0292029	0.0278776	-0.000349983	0.00676985	-0.00544816	0.0561852	-0.00563696	0.0601095	0.00159701	0.00532731	-0.00143438
NA	27	8	1.15118	11.2573	FBgn0002906	Blm	0.00431937	0.00805176	-0.00838913	-0.013369	-0.0122006	-0.0148026	0.0173239	0.0397751	0.0129752	0.0407256	-0.015251	0.0156423	0.00442175	0.000369984	0.0322185	0.0320169	0.0312458	0.0301385	0.00548296	-0.0159242	0.00407276	0.0189943	0.0327806	-0.000680784	-0.0184598	0.0126015	0.0188146	-0.0206305	0.0202988	0.0384368	0.0473357	-0.00798056	0.00895759	0.00765326	0.0448096	0.00680109	0.0467774	0.0361031	-0.00640484	0.00398651	0.0448516	-0.0277474	0.0177739	0.0487242	0.0356333	-0.00143539
NA	46	2	-1.01621	10.3021	FBgn0263005	CG43313	-0.00520649	-0.00812237	-0.00036165	0.00631609	-0.00756655	-0.0253538	-0.0301547	-0.0166804	0.00631609	0.0141099	-0.000485636	0.0248036	-0.0081371	0.0365332	-0.00156965	0.100472	0.0391605	-0.00176995	0.0258108	-0.00122578	-0.00313093	-0.0115638	0.020285	0.0334847	0.0099906	0.00688878	0.0269009	0.0495286	0.0337536	0.0209709	0.0539033	0.0212098	0.0178356	0.0222626	0.0416965	0.00429557	0.0728031	0.0148624	0.00461065	0.0242631	0.0297973	-0.00391586	0.051961	0.0577826	0.00406955	-0.00143748
NA	0	0	NA	4.40214	FBgn0051473	CG31473	-0.0222839	0.019289	0.01967	-0.0086923	-0.00793264	0.0227988	-0.00103564	-0.0179977	-0.0086923	-0.00475517	0.026059	0.0219199	0.0106758	-0.0313969	0.0102326	0.0104567	0.00382972	0.010277	-0.000115808	-0.00455327	0.0216994	0.0317024	0.0029321	0.009909	0.0125628	0.0192133	0.0300237	0.0424764	-0.0201081	0.0218573	-0.01729	-0.00518883	0.0398714	0.00154069	0.018955	0.0315624	0.00806752	-0.00289409	0.0054909	-0.0103957	0.0463177	0.00214581	0.0229527	0.0335235	-0.00108144	-0.00144037
NA	0	1	NA	0.28	FBgn0036288	CG10660	-0.0160856	-0.013253	0.0389366	-0.00627453	-0.00572617	-0.00694736	0.0145022	-0.00225879	-0.00627453	-0.00343251	0.0394327	-0.00800194	0.0467788	0.0106449	0.0179342	0.0283351	0.0041063	0.0299847	0.0183993	0.00551565	0.0502608	0.0167393	0.00452923	-0.027939	-0.0119901	0.0164259	0.00522067	0.00412438	0.0091695	0.0289435	0.0046194	-0.00374555	0.0588545	0.0175855	0.0127754	0.0539237	0.00653478	0.0217235	-0.00211861	0.00731669	0.0209303	-0.0160686	0.0298154	-0.0162409	0.00705493	-0.00144622
NA	10	18	0.0950463	34.3333	FBgn0024912	agt	-0.013624	-0.0206765	0.0277736	-0.000740112	-0.00067543	-0.018546	0.014269	0.0389162	-0.000740112	-0.00916312	-0.0191078	0.0329045	0.0192421	0.00917213	-0.0080953	0.0443454	0.0174951	0.0357458	0.0047997	-0.000980667	0.0195466	0.00400081	0.0204244	0.0407753	-0.0140851	0.00738741	0.038649	-0.0122854	0.0188379	0.0262033	-0.000517287	0.00911516	-0.00903107	0.0735822	0.0111437	0.0224956	0.0274489	0.00944245	-0.0104085	-0.0223778	-0.000161879	-0.00296351	0.0182652	0.00372586	0.00503174	-0.00144711
NA	0	0	NA	0.228857	FBgn0061209	His2B:CG17949	0.0220491	-0.00840438	-0.0107504	-0.00397898	-0.00363124	-0.00440565	0.0159191	0.00329898	-0.00397898	-0.00217672	-0.00453911	-0.00733216	0.00634996	0.0120429	-0.0146711	0.00802551	0.0132513	0.000213126	0.00827293	0.000711285	-0.0114362	0.0210639	-0.0186655	-0.00845699	-0.0014901	0.0393271	0.00139625	0.0115548	0.0215645	0.019225	-0.00555121	-0.00237523	-0.0275473	-0.016201	0.0467975	0.0248575	0.0337734	-0.0199508	0.0529514	0.0212169	0.0400736	-0.0219399	0.0654336	-0.00933645	-0.000948373	-0.00144915
NA	1	0	NA	1.97086	FBgn0035231	Pcyt2	0.0220491	-0.00840438	-0.0107504	-0.00397898	-0.00363124	-0.00440565	-0.0126518	-0.0168094	-0.00397898	-0.00217672	-0.00453911	-0.00733216	0.00634996	0.0284015	0.00803397	0.00363506	0.0132513	0.0263051	-0.0148126	0.038607	0.000633481	0.00626155	-0.0186655	-0.0301712	-0.0014901	0.0186332	0.0199935	-0.0137733	-0.0108894	0.00738505	0.0264866	-0.00237523	0.0176952	0.0298383	-0.0245952	0.0126463	0.00978771	0.00108969	-0.00565263	-0.0106861	0.0182624	-0.0065745	-0.00414035	0.0233942	-0.000948373	-0.00144915
NA	207	0	-3.06167	13.26	FBgn0026415	Idgf4	0.0220491	-0.00840438	-0.0107504	-0.00397898	-0.00363124	-0.00440565	-0.0126518	0.00329898	-0.00397898	-0.00217672	-0.00453911	-0.0226849	0.00634996	0.0120429	0.00803397	0.00802551	-0.0319998	0.000213126	0.00827293	0.0196591	0.000633481	-0.0233432	-0.0186655	-0.0193141	-0.014481	-0.0331016	0.00139625	-0.00110926	0.00533755	-0.0044549	0.0104677	-0.00237523	0.0176952	0.0114226	0.00600168	0.0370688	0.00978771	-0.0199508	0.00411471	-0.0106861	-0.00597234	0.00879092	-0.000478565	0.00157377	0.026705	-0.00144915
NA	13	3	-0.767186	7.61957	FBgn0053172	CG33172	-0.0160086	-0.00821891	0.0152568	-0.010755	-0.00981506	0.0380335	-0.0137089	-0.00938523	0.0208186	-0.00588357	-0.012269	0.0212557	0.00688343	0.0230765	0.0498958	0.0347707	0.00679989	-0.0138169	0.00134937	0.0254397	0.00570703	0.0589761	-0.0100577	0.00409177	-0.00438597	-0.000433279	0.0399358	0.0148155	-0.000939039	0.0297582	-0.0238411	-0.00642014	0.0431499	0.00877997	0.00834589	0.0212155	0.000324339	0.0308009	0.0386001	-0.0177383	0.0315824	-0.0152278	0.0546585	0.00967033	-0.00968206	-0.0014537
NA	39	12	0.282316	20.7986	FBgn0034498	CG16868	0.00191884	-0.0251218	0.0196182	0.0176047	-0.0108542	-0.0131691	0.000465739	0.0171153	-0.0118937	-0.0065065	-0.013568	0.0247657	0.00301838	0.0674023	0.0398115	0.0083767	0.0180381	0.0406418	-0.0133433	-0.00373294	0.0227317	0.00460358	-0.036924	0.0516577	-0.0211919	-0.0122922	0.0144768	0.0185486	0.051915	0.00376911	0.037481	-0.00709988	0.00101407	-0.00168432	0.0258241	0.0436227	0.0379098	0.0181672	0.0362098	0.00779216	0.030983	0.00133288	0.0350862	0.016512	0.0382575	-0.00145467
NA	60	25	-0.351026	42.1547	FBgn0038787	CG4360	-0.00320106	-0.0137265	-0.0178127	-0.0171369	0.00466038	-0.00490094	0.0292283	0.0279227	0.0384721	-0.0154591	-0.00295806	0.025042	0.0061312	0.0314128	0.0420572	0.0530303	0.0227801	0.00404858	-0.0148118	0.00210616	-0.0358394	0.054824	0.0239556	0.0544916	0.0592131	0.00144855	0.0240996	0.0105776	0.0334405	0.0118429	0.0349669	0.00968751	0.0414973	0.0262853	0.0208247	0.0423589	0.0450828	0.0612967	0.0219158	0.0228789	0.069165	0.0110801	0.0528824	0.0295146	0.00383217	-0.00145746
NA	52	17	0.222625	27.5824	FBgn0032000	CG8372	-0.026635	0.00943383	0.00983854	-0.0230086	0.00380642	-0.00183054	0.0322222	0.00986212	0.0177607	0.00971609	-0.0155149	0.0562394	0.0673184	0.0472768	0.00416597	0.066907	0.0511768	0.0228993	0.0144584	0.0302282	0.0117873	0.0116766	0.0108728	0.0282756	0.0163671	0.00164428	0.0492926	0.0544884	0.0748051	0.108857	0.018408	-0.00562254	0.0479026	0.0486496	0.0773963	0.0647779	0.0457919	0.00125563	0.0520162	0.0195463	0.0995327	0.0694761	0.118963	0.0414155	0.0244227	-0.00146736
NA	7	101	-2.61866	122.422	FBgn0024183	vig	0.000820073	0.00768796	-0.00322516	-0.0197743	-0.0107109	-0.021259	0.015882	0.0366835	0.0163952	0.014099	-0.0211473	0.0418324	0.0925784	0.0998838	0.0363075	0.12447	0.0814631	0.100143	0.0113053	0.0264575	0.034004	0.0401809	0.0503458	0.0462776	0.0605488	0.0566832	0.0803691	0.0596913	0.117366	0.109022	0.0583197	0.0265802	0.0784575	0.0660702	0.057955	0.0921024	0.141223	0.0755735	0.11452	0.0726999	0.221348	0.0317776	0.129425	0.0516005	0.0692567	-0.00146785
NA	35	53	0.089491	44.6059	FBgn0023172	RhoGEF2	-0.0330398	0.0164786	0.0206862	-0.0128879	-2.44777e-05	-0.02851	-0.0317989	0.0292554	-2.68218e-05	-0.0140861	-0.00680207	-0.00777674	0.0252268	-0.00670051	0.0343888	0.076598	0.0572828	-0.00169877	0.0120383	0.00928615	-0.0163763	0.0370277	0.00810123	0.0188251	0.00626582	0.0109597	0.0100801	0.0249766	0.0294968	0.0485886	0.0475824	-1.60111e-05	0.0381394	-0.0290127	0.0712654	0.0395825	0.0307322	0.0194619	-0.00365933	0.0168694	0.0336943	0.0375539	0.0268115	0.0103068	0.0218241	-0.00146904
NA	195	251	0.0747103	273.359	FBgn0023477	Taldo	-0.00422136	-0.00394903	0.0344721	0.00240262	-0.0116034	-0.0176647	0.00874314	0.054164	-0.0259421	0.0454207	-0.032413	0.0822907	0.100648	0.0896212	0.0550484	0.130909	0.110261	0.0837679	-0.00532316	0.0601297	0.0205651	0.0593282	0.0285967	0.0769303	0.0770268	0.071234	0.0605664	0.0855888	0.126561	0.0875904	0.0738001	-0.00533387	0.112604	0.10235	0.0906076	0.111348	0.145624	0.0546558	0.0913643	0.0838768	0.275704	0.0391647	0.198826	0.0876929	0.0898534	-0.00147353
NA	5	16	-0.5128	27.3927	FBgn0038966	pinta	-0.00505931	0.0381082	-0.0035372	-0.00197349	-0.0173612	0.0059057	0.00036342	0.0169706	-0.0190237	-0.010407	-0.00673987	0.00450396	0.0696891	0.0446646	0.000197122	0.0549802	0.0244329	0.0278338	0.0275189	-0.0321583	0.0231629	-0.0170234	0.048912	0.0323355	0.0120313	0.0180414	0.0160933	0.035439	0.0541996	0.0480054	0.0209387	-0.0113561	0.0807272	0.0395263	0.0252006	0.0207225	0.0753161	-0.00105779	0.0579333	0.00783049	0.0599529	-0.00969168	0.00840172	0.0327118	-0.0130464	-0.00147444
NA	5	11	-1.85358	12.4986	FBgn0033431	CG1827	-0.0107482	0.00216342	-0.00559703	0.00913929	-0.0129512	0.00273859	0.000294688	-0.0120035	0.00913929	-0.0077635	-0.0161892	0.000445365	0.0107718	0.0282829	0.00783059	0.0294292	0.0207477	0.0286781	0.00221741	0.030341	-0.0134839	-0.00481883	0.0329232	-0.0126821	0.0121598	0.027234	-0.00695937	0.0365657	0.0404232	0.0300798	-0.000536976	-0.00847152	0.018622	0.0107141	-0.00520057	0.0126265	0.0287984	0.0279004	0.0538912	-0.0378962	0.0198424	0.00316966	0.0365034	-0.0186239	0.0311846	-0.00147574
NA	148	80	0.28245	153.227	FBgn0031047	Rcd-1	0.00527607	0.0222656	-0.00899267	-0.0183732	0.00933645	0.0271631	0.00607986	0.0154594	-0.0183732	0.000380726	-0.0159396	0.0139418	0.0495548	0.0516442	0.0203896	0.103336	0.0199897	0.0144144	0.0388354	0.00626713	0.012606	0.0273228	0.0266448	0.0185023	0.0216844	0.0402399	0.0304251	0.0293061	0.0703826	0.0406317	0.0380285	0.00610707	-0.00191746	0.0279886	0.0207178	0.0470523	0.0781236	0.00846216	0.00690703	0.0312088	0.107051	0.0154835	0.0803339	0.0574277	0.0131024	-0.00147683
NA	84	21	0.204652	22.6089	FBgn0034313	CG5726	0.0134356	-0.00459847	-0.013528	0.0265674	-0.0146799	0.0159229	-0.00271058	-0.0143849	-0.0160857	-0.00879979	0.000364271	0.00868497	0.00239433	0.0265908	0.00667628	0.019194	0.0295447	-0.0098324	0.00720988	0.00887644	-0.0102559	-0.0226699	-0.0254369	0.0147595	-0.0103803	0.0140295	0.0286845	0.0127385	0.0168419	0.0385682	0.0175478	-0.00960231	-0.0264466	0.0897495	-0.00974806	0.00733239	0.0394197	0.0144008	-0.0277649	0.00989471	0.0272804	0.0341076	0.0610994	0.0167283	-0.00778368	-0.00148151
NA	62	30	-1.49045	45.5131	FBgn0264561	Glg1	0.0264994	-0.0151504	0.00435201	-0.00844296	-0.00770509	-0.00241718	-0.00220237	0.0060251	-0.00844296	0.0140257	0.0377927	0.00865417	-0.00943415	0.0147627	0.0317641	0.0241942	0.0491921	0.038355	-0.00922111	0.0263626	-0.00403051	0.0538367	0.0164548	0.0449341	0.0498803	0.0399468	0.0193594	0.0506143	0.0307812	0.0121126	-6.74202e-05	0.0559944	0.0411696	0.0606468	0.0420538	0.0406932	0.0331326	0.00322499	0.0372952	0.0583173	0.0406371	0.0105367	0.0298867	0.0457283	0.0332012	-0.00148166
NA	91	23	-0.753931	69.4423	FBgn0262125	Sec23	-0.00686212	0.0190424	-0.0132367	0.00343511	0.0109437	-0.0300325	0.0081463	0.009627	-0.0222345	0.0096807	-0.0148526	-0.00801444	-0.00669843	0.0677362	0.0270063	0.0568182	0.011137	0.0153694	0.012788	0.00929986	0.0243979	0.0366935	0.00516721	0.0339596	0.0439142	0.0426529	0.0309052	0.0425129	0.0583214	0.0254618	0.024848	0.00715837	0.0276286	0.053148	0.0404441	0.0488439	0.0456639	0.0360176	0.0728859	0.00743698	0.0672705	-0.00793389	0.0757912	0.061883	0.0496683	-0.00148536
NA	68	17	0.487518	24.9673	FBgn0033845	mars	0.00622346	0.00963947	0.0121285	-0.0126897	-0.0115807	0.00687248	-0.0317654	0.000762231	-0.0126897	-0.00694195	0.00873887	0.029127	0.00860446	0.00230356	-0.0126823	0.0241743	0.0169013	0.0193723	-0.00562658	-0.0183122	0.00480959	-0.00773948	0.0307285	0.0048944	0.00605575	0.0374256	0.0310994	0.0374357	0.0677731	0.0446211	-0.00622771	-0.00757504	0.0140883	-0.0163441	0.0177262	-0.016109	0.0075642	-0.00235974	0.0058994	0.03547	0.0572339	-0.000726852	0.0170064	0.0153566	0.020621	-0.00149476
NA	85	3	-2.32039	14.5326	FBgn0035969	CG4476	0.00135838	0.00886079	-0.000293875	-0.0064951	-0.00592746	-0.00719158	0.0112578	0.0287074	-0.0064951	-0.00355318	0.0357422	-0.00273566	0.00134505	0.00349597	-0.0239484	-0.00311907	0.0109397	0.00146872	-0.0112876	0.0125562	-0.0181495	-0.00503959	0.0114732	-0.012872	0.00593835	-0.0135867	-0.0376647	0.0134215	0.00522749	-0.00523755	-0.00837343	-0.00387722	-0.000753034	-0.0359387	0.000158373	-0.0139774	0.0170074	-0.0027404	-0.0188773	-0.0224684	0.0202331	-0.00149124	0.0151059	-0.00211772	0.00518335	-0.00149873
NA	74	15	1.49382	23.3741	FBgn0033988	pcs	0.00292233	-0.00156239	-0.0230958	0.00415604	-0.00262975	0.0168467	0.0095614	0.0038973	0.0111937	-0.011843	-0.0267546	0.025044	0.0387763	0.0449563	0.0405468	0.0530037	0.0214893	0.0569543	0.0128888	0.0446401	0.0161598	0.0405892	0.0194961	-0.00362825	0.0187273	0.00182805	0.0408098	0.00696663	0.06686	0.0688347	0.0358444	0.0402906	0.0366375	0.027032	-0.00155995	0.0319577	0.0454371	0.00685574	0.00965711	0.0108543	0.0698711	0.0386348	0.048873	0.0391702	0.0464274	-0.00150264
NA	76	73	0.73616	64.247	FBgn0026479	Drp1	0.023219	-0.0247402	-0.00155812	0.0174675	-0.00555019	-0.0141837	0.0509564	0.0119504	-0.0178563	-0.0162097	-0.0131373	0.0178808	0.0239067	0.0129555	0.0273661	0.0336629	-0.00685779	-0.00431713	0.0039066	0.0288788	-0.00881442	-0.0293453	-0.00342263	0.0090511	0.0125544	0.0219029	0.0728525	-0.0139919	0.0197749	0.0178518	0.0407142	0.0104271	-0.00399256	0.0672571	0.0340984	0.068364	-0.0137899	0.0122267	0.00874048	0.0265225	0.095391	0.00920095	0.0704085	0.00431317	0.0018499	-0.00150304
NA	55	6	0.512482	10.0744	FBgn0030787	CG9609	-0.0260237	0.000447538	-0.0111917	0.0038694	-0.0220591	0.0286791	0.000475933	0.0515645	0.0459309	-0.0132232	-0.015271	0.0284157	-0.00810397	0.0367944	0.0482488	0.0202541	0.00554136	-0.00349878	-0.0127952	-0.0112275	-0.0217255	0.0113876	0.0330994	0.0120537	-0.0076201	-0.00998424	0.016454	0.0228865	0.0404406	0.0424702	0.00924373	0.0692655	0.0145428	0.0228145	0.0175973	0.0362936	0.0416856	0.0192468	0.0675833	-0.0248004	0.0554358	0.0306323	0.0101885	0.0365525	0.0314945	-0.00150446
NA	4	1	NA	3.69943	FBgn0032791	CG18094	0.00861459	0.00108406	0.00615458	-0.00854558	-0.00779875	0.0234945	0.026909	-0.00755431	-0.00854558	-0.0046749	-0.00974856	0.0239319	0.042302	-0.00212298	-0.0100199	0.038652	-0.0151913	-0.018538	-0.00996383	-0.012267	0.0294792	0.00590425	-0.0223169	0.0379574	0.0332121	0.0121465	-0.00207855	-0.020822	-0.00113791	0.00918039	-0.016004	-0.00510125	0.0318279	0.00844356	0.0121472	-0.00151043	-0.00968362	-0.0106801	-0.0196065	-0.0283697	0.00658123	-0.010764	0.0035042	0.000202784	-0.0332421	-0.00150611
NA	138	18	-1.74373	46.7504	FBgn0030740	CG9917	-0.00758023	0.00766384	-0.00535246	0.00181356	0.00927365	0.0218152	0.0138924	0.0181463	-0.0148828	0.00860363	0.0130573	0.0212556	0.0790707	0.0354892	0.0378983	0.0546302	0.00493262	0.0371497	0.0417688	0.0217843	0.00899728	0.068877	-0.0217538	-0.00117311	0.0383845	0.0111635	0.0392364	0.0456665	0.0836568	0.0519586	0.00679404	-0.0238344	0.0281037	-0.0191396	0.0298786	0.0381605	0.0580135	0.0443076	0.0307474	-0.0111438	0.0690324	0.0245668	0.0526644	0.0379903	0.0417062	-0.00151074
NA	1	1	NA	2.54257	FBgn0028658	Adat1	0.000861199	0.00109377	-0.00217528	-0.0122156	0.0155793	-0.0135255	-0.000832319	0.0152724	-0.0122156	-0.0066826	0.0374643	-0.0236883	0.0024378	0.0386462	-0.0148351	-0.000409589	-0.00417835	0.00299065	-0.0147635	0.00703121	0.0121348	-0.0372028	0.00514432	0.00847947	-0.00224816	0.0360274	-0.00784599	-0.0221971	0.0244126	-0.00156034	-0.0235995	-0.00729204	-0.0168593	-0.029714	0.0119022	0.0296085	-0.0196564	-0.00607474	-0.000111783	-0.00614428	0.0191754	-0.00603222	0.043217	0.024091	-0.0241357	-0.00151202
NA	59	13	0.235436	18.9693	FBgn0035770	pst	-0.0189273	-0.00875595	0.0166322	0.00813035	0.0074198	0.053662	-0.000925852	0.0219482	-0.0135883	-0.00743356	0.0226158	0.00583588	-0.0445478	0.0389545	0.0170978	0.00983161	0.0246491	0.0403301	0.0291283	0.0405346	-0.0237126	0.0298085	-0.00353969	0.0495995	0.0119176	-0.0237236	0.00159272	-0.0371854	0.0231537	0.00848508	0.0251104	-0.00811149	-0.0131745	0.0271293	0.0371368	0.0562772	0.054055	0.0178925	0.0034892	0.0193938	0.0126632	-0.0104998	0.0214307	0.00930735	0.0640915	-0.00151488
NA	9	4	NA	8.08929	FBgn0034217	Lhr	-0.00945734	-0.00180319	0.0287418	-0.00912341	-0.00832608	-0.0101017	-0.0166669	-0.0124821	-0.00912341	-0.00499101	-0.0104077	0.0143089	0.00391846	-0.0107108	0.0350201	-0.0129661	0.014595	-0.0142512	-0.0239911	-0.000887677	-0.0330406	-0.0279454	-0.00224141	-0.00351645	0.0099659	8.8558e-05	0.0143254	0.0269149	0.0160131	0.0295235	0.0543434	-0.00544618	-0.00941564	0.0200713	-0.00487913	0.0147943	0.0175271	-0.00169657	0.0168998	0.0140167	0.0202105	0.0227097	-0.00280087	0.0181106	-0.0110576	-0.00151527
NA	26	9	0.637359	11.1553	FBgn0033185	CG1603	0.011703	0.0233349	-0.0212369	-0.00786023	-0.00717329	-0.0087031	0.00322712	0.00651693	-0.00786023	-0.00429998	-0.00896674	-0.0144843	-0.0185672	0.0157112	-0.0289818	0.0180222	0.037351	-0.0124648	0.00494164	0.0107627	0.0668196	-0.0168719	0.000219173	-0.00598251	0.00988781	0.0163689	0.00275821	-0.00844557	-0.0108263	0.020436	-0.003055	0.0991483	0.0237841	0.0362069	0.0269665	0.0310127	-0.00238188	0.0177392	0.00330466	0.0156534	0.00854856	0.00218921	0.0171387	-0.00766736	-0.0109781	-0.00151546
NA	25	4	0.013394	16.917	FBgn0036909	CG15881	-0.00078181	0.0106807	-0.013072	0.0212587	-0.0107329	-0.014514	0.0103559	0.0208704	-0.0164777	-0.0176159	0.0101778	0.0425775	0.0843128	0.105146	0.0523561	0.141765	0.0807944	0.0353948	0.00914651	0.049323	0.0377856	0.0547808	0.0303244	0.0239422	0.0838673	0.0436094	0.00815773	0.0160188	0.0689315	0.0889086	0.0445369	0.0239536	0.0373923	0.0771256	0.0695276	0.0931281	0.0932451	0.0721816	0.0896459	0.0659096	0.177187	0.0293137	0.142961	0.0398751	0.0403986	-0.00152084
NA	45	27	0.915065	23.8247	FBgn0031247	CG11562	0.000910451	0.0190125	0.00120013	0.0209271	-0.030966	-0.00394542	0.028718	0.000717362	-0.0202168	0.0114483	-0.000196606	0.000948718	0.0702196	0.0514584	-0.00770788	0.0400825	0.0317515	0.0131802	-0.0083857	0.023613	0.00801938	0.0755106	-0.00125838	0.0403164	0.0332058	0.0443698	0.0347663	0.0078823	0.0376045	0.0447782	0.0311152	-0.0202552	0.0356645	0.0422402	0.0360657	0.0584978	0.0522591	0.0414698	0.0172672	0.0239692	0.0491654	0.0136844	0.103571	0.0262301	0.0266328	-0.0015221
NA	37	47	0.368352	51.1941	FBgn0044323	Cka	0.00207793	0.017951	-0.0214653	0.0118623	-0.00934622	-0.00085067	0.0154862	0.0450656	-0.0102412	0.0226118	0.0212907	0.0121358	0.0738677	0.0223262	-0.0195234	0.0317109	0.0621755	0.0417846	0.00997113	-0.0222061	-0.0108144	0.0201748	0.010872	0.0517942	0.0310311	0.0581678	0.0112602	0.00602123	0.0600468	0.0372284	0.0317363	0.0202758	0.00461786	0.0294711	-0.00507252	0.044209	0.0576807	0.0150535	0.0431608	0.0498861	0.0492272	0.00292653	0.0445067	0.00552527	-0.00779825	-0.00152691
NA	14	13	-0.0114686	8.51257	FBgn0038532	CG14322	-0.0268604	0.0375558	-0.00355175	0.010376	-0.0127336	0.0230334	0.0187835	0.0132779	-0.013953	-0.00763307	-0.0159172	0.00528555	0.0493786	-0.0123524	-0.0138085	0.00696186	0.0378128	0.0209875	-0.0136742	-0.00112997	0.00760819	0.0162947	0.0123606	-0.00981218	0.0149294	0.0211407	0.000350936	-0.0122333	0.0148086	-0.0165026	0.0394304	-0.00832919	-0.015351	-0.00182244	0.00760721	0.00957075	0.0253167	0.00941078	0.00965461	0.00253062	-0.0238789	0.0164585	-0.00160035	0.0203585	0.0176359	-0.00152783
NA	25	38	-1.41176	23.764	FBgn0037551	Gie	-0.00858881	0.00441923	-0.0233998	0.0183471	0.0167437	-0.0037095	0.031045	-0.00786463	-0.0167025	-0.0155285	-0.00162496	0.0153822	0.0179756	0.023389	-0.0173018	0.00724706	0.0313789	-0.0063352	-0.00459597	0.0383356	0.00846103	0.0200448	0.0063488	0.0123575	-0.0184527	0.0137051	0.00122985	0.036548	0.05497	0.0387881	0.00977121	0.0527977	0.00456768	0.0413609	0.0413583	0.0379991	0.0275975	0.022698	0.0409174	0.0245933	0.052396	0.00249568	0.0380313	0.0310472	0.0371678	-0.00153017
NA	1	14	NA	21.3543	FBgn0050428	CG30428	-0.0220404	0.00127316	0.0306238	-0.018795	-0.0171524	-0.00669642	0.0213013	0.0102539	0.0168969	0.0222605	0.0255396	0.020414	-0.00265921	0.0256458	0.0227289	0.013406	0.0253819	0.00731146	-0.00914735	0.0328983	0.00882523	0.0187312	0.0412113	0.022508	0.0439966	0.0218811	0.0532723	0.0316788	0.0127326	0.0431898	0.0474471	-0.0112196	0.0326266	0.0212274	0.0154708	0.0184265	0.0552695	0.0117074	0.0209588	0.0106972	0.0648046	0.00535449	0.0340455	-0.00345151	0.0548683	-0.00153234
NA	76	294	-0.971824	566.263	FBgn0004907	14-3-3zeta	-0.00552401	0.0180994	0.00675444	-0.00950318	-0.0170013	-0.0303383	0.0383185	0.0595075	-0.00203623	-0.00429102	-0.00603589	0.0889372	0.166848	0.183001	0.0611396	0.219335	0.132397	0.108161	0.0454044	0.0479553	0.0316727	0.108649	0.0638647	0.119024	0.0866011	0.12231	0.101408	0.0729286	0.19243	0.189066	0.110216	0.011166	0.108315	0.132162	0.13157	0.188905	0.229186	0.0662099	0.154347	0.112948	0.355674	0.066195	0.267909	0.106544	0.148905	-0.00153515
NA	6	5	0.322405	7.04557	FBgn0038788	Sirt2	-0.0178227	-0.00689015	0.0315943	-0.0140247	-0.012799	0.0432038	0.0276905	-0.00272123	0.0107293	-0.00767228	0.00572309	0.027938	0.0113704	0.0557128	0.0184979	0.00891999	0.0144162	0.00780384	0.00619637	0.0209448	0.00536476	-0.00321665	0.018662	0.0157376	-0.00553306	0.0316675	0.0306587	-0.00774367	0.0250123	0.0037558	0.0275429	-0.00837197	0.0745992	0.0514114	-0.00509031	0.0447064	0.0072688	0.00497828	-0.0216135	-0.00501146	0.0688238	0.0392918	0.0287983	0.0312625	0.0273533	-0.00153548
NA	20	6	NA	15.7474	FBgn0039339	CG5116	0.00139234	0.00908235	-0.000301223	-0.00665751	-0.00607568	-0.00737141	-0.0211687	-0.00510491	-0.00665751	-0.00364202	-0.0075947	0.00598384	0.0164033	0.0223107	0.00144555	0.00936844	-0.00821302	-0.0208972	0.00164431	0.0237159	-0.025512	0.0202531	-0.020483	-0.0131939	0.0135229	0.0275318	0.00397387	0.021006	0.0115504	0.0454604	-0.017752	-0.00397417	0.0121765	0.00532738	-0.0173513	0.0206218	0.0288738	-0.00280892	0.0309682	-0.010856	0.00131825	-0.00152853	0.0112916	-0.00217067	0.0105892	-0.0015362
NA	2	23	0.330455	31.6006	FBgn0031488	CG17265	0.014412	0.0127927	0.00781853	-0.024385	-0.00947455	-0.0269998	0.00424493	0.0152981	-0.0103819	0.0377299	0.0459101	0.0123446	0.0543916	0.0604976	0.0472917	0.0214717	0.0107732	0.0343401	0.0120125	0.0178022	-0.0154588	0.00523798	-0.0128713	0.0360912	0.0423551	0.0225568	0.0201588	0.0151995	0.0448192	0.0844359	0.0537654	0.00216168	0.0326249	0.0660608	0.0154474	0.0358271	0.0210586	0.0140134	-0.00298011	-0.0233419	0.0454562	0.0390262	0.0230469	0.0172519	0.0115524	-0.00153637
NA	18	3	1.41069	4.78286	FBgn0028895	CG17328	-0.000248461	0.0107694	0.00952192	-0.0100552	-0.00917641	-0.0111334	-0.0206636	0.0291527	-0.0100552	-0.00550074	-0.0114707	-0.0330196	0.0106124	0.0067753	0.00785917	0.0256281	0.00868765	0.00689391	-0.000882937	-0.00108703	0.0170351	0.0054577	-0.0100099	0.0268907	-0.002579	-0.00993317	-0.0131752	0.0133912	0.00871251	0.00730723	-0.00378617	-0.00600239	0.0243992	0.0400798	0.0251035	0.00481734	-0.00106916	0.0229331	0.0469764	-0.00498747	0.00623182	0.041864	0.0308996	0.0249044	-0.0226035	-0.00154065
NA	0	4	NA	10.9109	FBgn0033204	CG2065	-0.0193722	0.029414	0.00269968	-0.00755653	-0.00689613	-0.00836683	-0.00265236	-0.00935727	-0.00755653	-0.00413384	-0.00862028	-0.0258523	-0.00939069	0.0122799	-0.0108756	0.0244637	0.0111684	-0.0198664	-0.0108598	0.00789338	0.0275978	-0.0111088	-0.000329578	0.00768215	0.00128201	0.0416388	0.0154947	0.00190181	0.0205646	0.0101071	0.0489182	-0.00451084	0.00691774	-0.000298105	-0.00503641	0.0380716	0.0313562	0.0050966	-0.0079245	-0.020906	0.0456306	0.00431528	0.0363907	0.0102093	-0.0063101	-0.00154461
NA	22	9	NA	25.5026	FBgn0030451	CG15717	-0.0180533	-0.0146933	-0.00233643	0.000836228	0.0448004	0.0183721	-0.0210494	-0.012996	-0.0198442	-0.0259404	0.036644	0.0133008	0.0350832	0.049787	0.0206799	0.0605312	0.0286881	0.0408775	0.000582935	0.0452169	-0.00422511	0.0497508	0.0230314	0.0382134	-0.00907433	0.0445406	0.0174233	0.00615097	0.0265417	0.0711827	0.0439094	-0.00361586	0.0382849	0.0466322	0.0659957	0.0601145	0.0874174	0.0313579	0.042213	0.0254468	0.12377	0.0200076	0.0839327	0.0224341	0.0493683	-0.00154843
NA	17	30	0.104629	27.3851	FBgn0035879	GAPcenA	-0.000549341	-0.0211216	-0.0270176	0.0242496	-0.00912589	-0.0110721	0.0571033	-0.00313981	0.0242496	-0.00547045	0.0487013	-0.00326897	0.0128172	-0.00717528	-0.010378	0.0247669	0.0251796	0.00600008	0.0166471	0.0278647	0.0207308	0.00466464	-0.00309177	0.000184939	0.047171	0.0214437	-0.00678448	-0.0171856	0.0132523	0.0516808	0.008095	-0.00596934	0.0231519	0.0132796	0.0593283	0.0505974	0.0296215	-0.0356611	0.0185232	0.027232	0.0331351	0.0464577	0.0207084	0.0108099	0.03402	-0.00155255
NA	27	10	0.594464	30.4163	FBgn0035761	RhoGEF4	-0.0149904	0.0359647	-0.0224703	-0.0129956	-0.0118599	-0.020721	-0.00105864	0.0205135	0.0170272	0.000190292	-0.0113123	-0.00848569	0.0926544	0.01904	0.00988384	0.0361452	0.0687954	0.0595916	0.0555166	0.0468154	0.025831	0.0334429	-0.00334735	0.0112748	0.0452171	0.0170047	0.038003	0.0253392	0.0916155	0.0888532	-0.00964424	0.0280863	0.0735353	0.0288388	0.05211	0.050794	0.0852907	-0.00889371	0.037467	-0.00647216	0.0655784	0.0851559	0.0659437	0.0204961	0.0256547	-0.00155405
NA	12	7	-0.219591	13.7669	FBgn0011666	msi	-0.0371974	0.00388018	-0.00689633	-0.00892586	-0.0121092	-0.000952699	0.0127641	-0.00646845	0.0518751	0.000660638	-0.0151367	0.0515586	0.103409	0.03625	-0.00301257	0.0856432	0.0232884	0.0308028	0.0462428	-0.00661353	0.0418579	0.0367729	0.0192469	0.023079	0.0192297	0.0524015	0.0328776	0.0673589	0.147776	0.0607861	0.044995	0.0283741	0.0827378	0.0307904	0.0233028	0.0518773	0.0851442	0.0130529	0.03903	0.0082997	0.0953963	0.0352029	0.097704	0.0413823	0.0370882	-0.00156226
NA	0	19	-1.75643	26.7766	FBgn0023095	caps	0.0221675	-0.00779509	0.021676	-0.0211022	-0.0192579	-0.023365	-0.025519	-0.00135663	-0.00508345	-0.011544	0.032154	-0.0113868	0.081572	0.00595473	0.0254508	0.0259748	-0.00507434	-0.011466	-0.0197642	-0.0036517	-0.0214677	0.0108373	0.0205568	0.0473677	0.0173654	0.0352579	0.0435775	0.0348756	0.0482891	0.0267401	0.00216551	0.00652775	-0.0144127	0.01574	0.0715044	0.044086	0.0556003	0.0106371	0.0438269	-0.0166433	0.06562	0.0345813	0.0970214	0.0649864	0.00902989	-0.00156586
NA	43	24	1.47824	13.7003	FBgn0267351	Topors	-0.0242919	-0.0200142	0.0625023	-0.00947554	-0.00864743	-0.0104916	-0.0184909	-0.0154568	-0.00947554	-0.00518364	-0.0108094	-0.00399099	0.0361771	0.00510019	0.0113062	0.0312183	0.0159597	0.00214268	0.0117441	0.00288129	0.00302135	0.00470721	0.0167379	-0.00551094	0.00337152	-0.00717699	0.0435334	0.0453735	0.0472861	0.0188852	0.000834647	-0.00565638	-0.0057059	0.0263363	0.0126945	0.0591958	0.0459809	0.000287479	0.0241832	0.00620791	0.0226072	0.0228606	0.0309873	-0.00308948	0.0188263	-0.00156704
NA	10	11	-0.354478	31.0464	FBgn0036000	CG3434	0.0142175	0.0113051	-0.0200068	-0.0122615	-0.0111899	-0.0201486	0.0129155	0.00987409	0.00851373	-0.0180729	-0.0103415	1.88849e-06	0.021378	0.0533802	0.0308557	0.0640847	-0.00145834	0.026748	-0.00588667	0.0184569	0.0155548	0.0139764	-0.00214565	-0.0122879	0.0492799	0.0315247	0.0450061	0.0135433	0.0403411	0.0488541	-0.00902459	0.00508223	0.0287885	0.0167176	0.0672297	0.0601788	0.0353779	0.0287127	0.049674	0.0357568	0.116004	0.0262812	0.0405847	0.0167298	0.0393844	-0.00157032
NA	31	10	-0.392816	24.2604	FBgn0032689	CG10413	0.00112659	0.0283154	-0.0328582	0.0172408	-0.0110987	0.00978805	-0.0195902	0.0224785	-0.0121615	-0.00665303	-0.0138735	-0.0180728	0.0231837	-0.00121602	0.00822676	0.02047	0.007959	-0.00504494	0.00868347	0.00752732	-0.00736391	-0.00215256	-0.000625417	0.0237885	0.0201368	0.0197455	0.0116713	0.0164511	0.0692452	0.0570877	0.0249995	-0.00725977	0.0291009	0.0202497	0.0400861	0.00870024	0.0233443	0.0262982	0.0366598	0.0159569	0.0567517	-0.0260144	0.0675707	0.0177004	0.032141	-0.00157261
NA	2	8	-0.410254	12.95	FBgn0085433	CG34404	0.00647966	0.00986486	-0.0155202	0.0139014	-0.0115332	0.00699639	0.011481	-0.00490596	-0.0126376	-0.00691348	-0.0144167	0.0343722	0.0368416	0.0524713	-0.0192252	0.0245738	-0.0129884	0.00823812	0.00165657	0.0220264	-0.0310061	-0.00722284	0.0199409	0.0186979	0.026288	0.00400935	0.0544474	0.0305338	0.0333797	-0.0164824	0.00873603	-0.00754398	0.00454509	0.0149326	-0.036739	0.0274266	0.0344232	0.0458985	0.0332218	0.0106833	-0.00587791	0.0321955	0.0101951	0.0358564	0.00489471	-0.00157419
NA	35	23	0.603019	19.6754	FBgn0037106	CG11307	0.011507	-0.0271496	-0.0184887	0.0144603	0.0131966	0.0187712	0.00861007	0.0212391	-0.00299033	-0.0111823	-0.0233185	-0.0130932	0.0616708	0.0107464	0.0236205	0.0189419	0.0351368	0.0351023	-0.00747223	0.0227176	0.0299331	0.0150179	0.00829818	0.00852331	0.0236345	0.0185933	-0.0309576	-0.00531245	0.0379746	0.0188973	-0.0187502	-0.0122022	-0.00478832	-0.000834043	0.0354963	0.0103325	0.0340109	0.0185881	0.0139914	-0.00399438	0.0303863	-0.0274506	0.0264007	0.00858381	0.0121305	-0.00157746
NA	NA	NA	NA	NA	FBgn0010575	sbb	0.0236429	0.0167994	-0.0263462	0.00391618	-0.0190243	0.0116801	0.0214907	0.00452813	-0.00846497	0.00214237	-0.000964867	0.0633408	0.127349	0.0531238	0.0216224	0.136706	0.0923353	0.0667422	0.0235051	0.0345995	0.0367112	0.0593967	0.019691	0.0480134	0.0498704	0.0445814	0.0584398	0.075877	0.159019	0.100314	0.0471311	0.00603318	0.061304	0.0101194	0.045	0.0579475	0.0970206	0.0632717	0.0148333	0.0213577	0.117813	0.0485988	0.139868	0.0908749	0.0595795	-0.00157952
NA	23	1	0.317226	6.35229	FBgn0024975	CG2712	-0.0109019	-0.0198719	0.0125709	-0.00940818	-0.00858596	0.0181256	0.00521375	-0.0150216	0.0266816	-0.00514679	-0.0107326	0.0155763	0.0166693	0.00629896	0.0397545	0.0462438	0.00779348	0.0190121	0.0122831	0.0267708	-0.0110591	0.00547199	-0.0133526	0.0265543	-0.00106596	-0.0019368	0.0258741	0.0153435	0.0359825	0.0133558	0.0212154	-0.00561617	-0.0141436	-0.00260111	0.0222292	0.0462633	0.0401569	-0.0116851	0.00541813	0.00289499	0.0588436	-0.00149719	0.0398506	0.0291741	0.0125784	-0.0015859
NA	36	22	1.07578	32.114	FBgn0032341	Reps	-0.00531129	0.0115285	0.0121266	-0.016504	-0.0150616	-0.0182737	0.00652378	-0.0189689	0.00370111	-0.00902859	-0.00109698	0.0115894	0.0167946	0.0190573	0.00166414	0.0117453	-0.0133243	-0.0115503	-0.0190635	0.0330493	0.0243569	0.0186562	0.00874542	0.0542217	-0.0126008	0.0288907	0.0115357	0.0211042	0.0372233	0.0105699	0.0207989	0.0383934	-0.00266471	-0.016817	-0.00156825	0.00083463	0.0172425	-0.00327895	0.0544769	0.0480237	0.0491	-0.016964	0.0292966	-0.0090703	0.016566	-0.00158678
NA	141	64	-0.523272	188.728	FBgn0087013	Karybeta3	-0.00278521	0.0298094	-0.01484	0.0112883	-0.0226369	0.00793155	0.0485407	0.00730234	-0.0103675	-0.00830424	0.0312473	0.046863	0.060606	0.0632225	0.0451581	0.0778766	0.0794691	0.0517082	0.0128795	0.0174098	0.00959641	0.0282439	0.0621893	0.06468	0.0570649	0.0442046	0.0593301	0.0444812	0.0431585	0.0747375	0.0393957	0.0110476	0.0305862	0.0548805	0.0431122	0.0729764	0.118536	0.0435847	0.037193	0.0492468	0.116796	0.029242	0.0883123	0.0325829	0.0448783	-0.00158864
NA	7	7	0.984468	12.4023	FBgn0050001	CG30001	0.00239891	-0.00549479	0.00797798	0.0120297	-0.0126452	0.00513061	-0.0188616	0.000575295	-0.0138562	-0.0075801	-0.0158068	-0.00678621	0.0203322	0.00568638	-0.0110429	0.0108715	0.00496001	-0.00191287	0.0298533	0.0478939	0.00329772	0.00138693	0.00123554	0.0289807	0.0723635	-0.00273082	0.00654436	0.0494017	0.0467189	0.010992	0.056737	-0.00827139	0.0304178	-0.00144889	-0.0102345	0.00758985	0.00461486	0.0392405	-0.0212305	0.0137671	0.0143298	0.00038465	0.0118303	0.026204	-0.0178933	-0.00159827
NA	44	18	-0.0124106	28.2459	FBgn0031008	CG8010	0.0310683	0.00521261	0.0274237	-0.0344412	0.00315442	-0.0105597	0.0213193	-0.00270602	-0.0420207	0.00465518	0.00527331	0.0167989	0.00546758	0.0791993	0.0307244	0.0815572	0.00676508	0.0433672	-0.00143937	0.00475163	0.00317374	0.0643621	0.0129822	0.029013	0.0542793	0.0565421	-0.00187783	0.044549	0.0388553	0.084145	0.00522532	-0.0160349	0.0313291	0.0679556	0.0416377	0.0854061	0.0864514	0.0530924	0.035241	0.0625418	0.0868306	0.0209106	0.109698	0.0240606	0.0496739	-0.00160047
NA	33	19	-0.152539	32.473	FBgn0263601	mib1	-0.00858152	-0.0247894	-0.000802133	-0.0117363	-0.0107106	-0.0129948	-0.0277912	-0.00935216	0.0469861	-0.00642041	-0.0133885	0.0354705	0.00795803	0.0244029	0.017291	0.0145506	0.0112309	0.0193668	0.0255859	-0.00324784	-0.00896645	0.0249232	0.00129043	0.00513004	0.00560079	0.00931391	-0.00327503	0.00225	0.040438	0.0287674	0.0111539	-0.00700594	0.0017159	0.042194	0.00279191	-0.00404118	0.0487611	0.0328954	0.0434514	0.0156671	0.000410069	0.0275059	0.0102344	0.00632096	-0.0439349	-0.00160565
NA	21	2	-0.479053	14.1403	FBgn0029121	Sras	-0.0145791	-0.0115799	-0.0188302	0.0131244	0.0420202	0.0171354	-0.0202186	-0.0122115	-0.0197954	-0.0108292	0.0207495	0.0105424	0.0724272	-0.0160605	0.00764875	0.0185263	-0.023864	0.061462	0.0385023	-0.0163497	0.0342162	0.0194451	0.0194505	0.0345764	0.0284507	0.00938599	0.0287396	0.0318102	0.0389203	0.0432097	0.0424028	-0.0118168	0.0172891	0.0325989	0.00419515	0.0529071	0.0384623	-0.00410859	0.0561425	0.0179384	0.062142	-0.00862637	0.0324217	0.0611665	0.0375618	-0.00160665
NA	51	152	-0.230259	48.3636	FBgn0041188	Atx2	0.0146469	0.00771555	-0.002138	-0.00822522	-0.0134426	-0.0163094	0.0164782	-0.00949664	-0.00822522	-0.0258501	-0.00253356	0.0436058	0.0431349	0.0169753	0.0421265	0.0551436	0.0277784	0.0501963	0.0287237	0.0199671	0.0462719	0.0169137	0.0210554	0.060336	0.0556777	0.0417868	0.0474379	0.0499351	0.0887742	0.0725319	0.0242781	0.0183876	0.0655385	0.0371321	0.0365609	0.0669897	0.0980412	0.0810876	0.0574676	0.0454904	0.0897353	0.0356865	0.0833909	0.0377837	0.0560942	-0.00161142
NA	19	34	0.0992376	32.5326	FBgn0040232	cmet	-0.00806867	-0.00302266	0.00342973	-0.0152935	-0.0139569	0.0334987	0.0272338	-0.00636211	0.0272179	-0.00836637	0.00120588	0.00545644	0.058523	0.02943	-0.00158304	0.0429118	0.0299268	0.0264964	0.0210813	0.0213805	0.0407576	0.00317811	-0.0173543	0.036037	0.00416253	0.0101388	0.026258	0.020662	0.0660119	0.0394871	0.00216116	-0.00912937	0.0552018	-0.0174751	0.0336728	0.0247994	0.0602592	0.0301685	-0.0141092	0.0311969	0.0256888	0.000978485	0.0244735	0.027725	-0.040786	-0.00161567
NA	37	7	-0.30429	14.3706	FBgn0051108	CG31108	0.00666962	0.0101541	-0.0159752	-0.0130081	-0.0118713	-0.014403	0.029544	0.00118818	0.0143089	-0.00711615	-0.0148393	0.00204115	-0.00116324	0.0590842	-0.0268323	0.052534	0.000668459	0.0165738	-0.00545641	0.0167941	-0.0169382	0.024709	0.0263502	0.0226141	0.0149686	0.00733669	0.00123625	0.00392861	-0.000878933	0.016091	0.0239001	-0.00776513	0.0152046	0.0467911	0.00647844	0.0168662	0.0453533	0.024399	0.00692571	-0.00549824	0.0450723	0.00930624	0.0229894	0.033523	-0.00639987	-0.00162033
NA	13	54	-1.9098	59.002	FBgn0051522	CG31522	-0.0145602	0.0399	-0.0334837	0.00716381	0.00653774	0.000821745	-0.0413947	-0.00822939	-0.015312	-0.00837649	-0.0174675	0.00675031	0.0459778	0.00153909	0.0362659	0.0607095	0.0385557	-0.00968168	-0.00986358	-0.021816	-0.0165201	0.034849	0.00964329	-0.0246572	0.0235978	-0.0138216	0.03787	-0.0176954	0.0124689	0.030279	-0.00941085	0.0176932	0.0239031	0.0219009	0.0222948	0.019296	-0.0107621	0.0304255	0.0150672	0.0127459	0.0375413	-0.0256018	0.0404325	0.0249066	0.0285649	-0.0016257
NA	40	14	0.207136	9.18714	FBgn0036483	CG12316	0.00342815	0.0318842	-0.000477742	-0.0153173	-0.0139786	0.0383614	0.011817	0.00450823	-0.0153173	0.0341382	0.0234474	0.00617191	-0.00260757	0.0371971	-0.0143935	0.0614778	0.0146055	0.000554716	-0.0325712	0.0050537	-0.0169824	0.00028609	-0.0171651	-0.00690368	0.0111981	0.0205178	0.0173068	0.0424173	0.065056	-0.00979409	0.0102788	0.0186935	0.0107553	0.015465	0.0280893	-0.0142432	0.0586041	0.00805179	0.0413042	0.000883789	0.0546051	0.0172541	0.0404464	0.0216137	0.00329587	-0.00162976
NA	13	10	0.101122	14.6706	FBgn0050496	CG30496	0.00582636	-0.033885	0.0241347	-0.0160425	0.00485983	-0.000863469	-0.00941256	-0.00921951	0.00532523	-0.00877615	0.000449701	0.0203015	0.034029	0.0174096	-0.0316036	0.00031439	-0.0137227	0.0159572	-0.00370342	0.00923397	-0.0127657	0.0136409	0.047762	0.068042	0.034245	0.00714216	0.0632536	-0.0266926	0.00607265	0.0223716	-0.00533815	0.0159343	0.0151854	-0.0323199	0.00573161	0.0542927	0.0125995	0.00733898	-0.0129454	-0.0049726	0.00224804	-0.00643061	0.0352531	0.00410504	0.0197483	-0.00163023
NA	15	4	NA	28.5779	FBgn0053977	CG33977	0.000526968	-0.008601	0.024458	-0.00407206	-0.0105478	-0.0163495	0.0186269	0.0161311	-0.0115579	0.00459763	-0.00136082	0.0257272	0.0518127	0.0511025	0.0149033	0.0458382	0.0432262	0.0195411	0.0103535	-0.00497171	0.0318639	0.0383993	0.0144179	0.00650312	0.0558171	0.0312143	0.0518981	0.039692	0.0406741	0.0347919	0.0283109	0.0109751	0.0713257	0.0749432	0.0402559	0.067741	0.082664	0.0506475	0.0414479	0.0247035	0.0863753	0.00105878	0.100249	0.0738473	0.0373057	-0.0016323
NA	51	10	-0.365478	40.188	FBgn0029714	CG3527	-0.00453085	0.0160515	0.0120829	-0.00748689	-0.0251015	0.000154084	-0.0103827	0.00341774	-0.000814095	-0.00166215	-0.00736974	-0.00219819	0.0168136	0.0436191	0.00714944	0.0801919	0.018999	0.0487812	-0.00198103	0.0549938	0.00461121	0.0375116	0.00329522	0.0468927	0.0390719	0.0688114	0.0360807	0.0143598	0.0835189	0.0482103	0.0215636	-0.028369	0.0575314	0.0721817	0.0265002	0.0604672	0.072464	0.0354591	0.0717477	0.009176	0.134859	0.0348662	0.0944121	0.0164436	0.0568037	-0.00163315
NA	20	6	-0.8215	14.2514	FBgn0040068	Vav	-0.00909233	-0.00383525	0.00997403	-0.015796	0.0247104	-0.000536245	-0.00153995	0.0360658	-0.015796	-0.00864129	-0.0180197	0.0295406	0.0256017	0.000328049	0.0412475	0.0376975	0.029939	0.0306503	0.00301405	-0.0124333	-0.00516967	-0.0133942	-0.00553683	0.00708843	-0.0299988	-0.00798719	-0.00403391	0.0121965	0.050968	-0.00682145	0.0157582	-0.00942936	0.0228043	-0.00741563	0.010839	0.00504276	0.0720932	0.037816	0.0110307	-0.0103614	0.0284339	0.032597	0.0568646	0.0117638	0.0473278	-0.0016392
NA	59	25	0.960222	53.2421	FBgn0032030	Wdr82	0.00132101	-0.00110305	0.0336288	-0.0114162	-0.0104185	-0.010989	0.0395766	0.00898837	-0.0218562	0.00136975	0.00896389	0.0379376	0.023198	0.0456076	0.00474565	0.0347901	0.0889864	0.0296898	0.00840888	0.00922936	-0.00333396	0.0211241	0.0199082	0.025422	0.00188549	0.0416843	0.00158066	0.0316508	0.0560998	0.0489825	0.0528233	-0.00681484	0.0446013	0.0508947	0.0174614	0.0150019	0.00419491	0.00337591	0.0219961	0.00161664	0.0581436	0.00591216	0.0409988	0.0226244	-0.0086224	-0.00164068
NA	29	4	-0.64457	11.815	FBgn0029874	CG3342	0.0161736	-0.0270846	-0.0105188	0.00335562	-0.0158036	-0.019174	0.025426	-0.0212291	0.0240283	-0.00947336	-0.00161418	-0.00862161	0.0159752	0.00780491	0.0320947	0.0187538	0.0386722	0.0129428	0.0222474	0.0007004	0.0167066	-0.0181917	0.0333734	0.0369143	0.0542759	-0.00317629	0.0363024	0.00683584	0.048724	-0.00591806	-0.0073814	-0.0103373	0.00756536	0.011468	0.0377234	0.0422483	0.0761665	0.0600271	0.00379696	-0.00425808	0.0365472	-0.023341	0.0440077	0.0283248	0.0474754	-0.00164158
NA	32	32	0.352488	67.3799	FBgn0036488	CG6878	-0.016646	0.02102	0.0226162	-0.0163173	-0.0238569	0.0378752	-0.0107647	0.0258501	0.00333107	0.0295899	0.0171624	0.0625826	0.0405698	0.0804617	0.0149419	0.088904	0.0578371	0.0386213	-0.0025375	0.0502525	0.0228428	0.0602499	0.0198158	0.0491811	0.0350282	0.0522996	0.0312141	0.0478469	0.0653166	0.128544	0.0525499	0.00492072	0.0857137	0.0522992	0.074927	0.0658015	0.132127	0.0570232	0.116112	0.0371326	0.140271	0.0262529	0.126121	0.0762323	0.0571653	-0.00164215
NA	15	23	-1.17784	33.3247	FBgn0261560	Thor	0.0110228	0.010159	-0.0154831	0.0127305	-0.0281902	-0.0220262	-0.0299526	0.0192106	-9.89971e-05	-0.00520101	-0.00709296	0.0634528	0.0703943	0.0206718	0.0286791	0.0538457	0.0630882	0.0752711	0.0599041	0.0375872	0.0329319	0.0458727	0.00610109	0.0531892	0.0494352	0.0158794	0.0147161	0.00878905	0.138738	0.158119	0.0598636	0.00759941	0.0984187	0.0285451	0.0287043	0.0343681	0.0223382	0.0410244	0.00186257	0.0229101	-0.0109747	0.0889106	0.0492901	0.0509171	0.0171624	-0.00164333
NA	28	6	-0.426452	14.3494	FBgn0039187	CG6454	0.00677108	0.0103085	-0.0162182	-0.013206	-0.0120519	0.0292442	-0.00599868	-0.0051266	0.0145266	-0.00722441	-0.015065	0.0407532	0.0418051	0.0290715	0.0299646	0.0408888	0.029181	0.0250433	0.00900155	0.023017	-0.020997	-0.00754768	0.0149243	-0.0112348	-0.0216255	0.00418967	0.0217544	0.0199419	0.0723577	0.0368444	0.00912892	0.0583361	0.0403707	0.00980439	0.0194251	-0.00210601	0.0133094	-0.00836192	0.0224115	-0.0156293	0.0549169	0.0142869	-0.0147174	0.0168529	-0.00359421	-0.00164498
NA	70	26	-0.481983	99.7773	FBgn0031021	ND-18	-0.00334019	0.0280052	0.0190406	-0.017549	-0.0359737	0.0241559	0.00692658	-0.0177039	-5.3211e-05	-0.0119931	0.0248877	0.0359196	0.0399207	0.0913232	0.0443514	0.0890083	0.0501448	0.0531149	-0.00363816	0.0388144	0.0125753	0.0662282	0.0323932	0.0656591	0.0802921	0.0643146	0.0327763	0.0279533	0.130656	0.0617933	0.0315387	-0.0130868	0.0190142	0.101072	0.0230914	0.0796386	0.129474	0.0306845	0.0742466	0.0568845	0.159114	0.00428592	0.11773	0.0223442	0.0278816	-0.00164506
NA	0	1	-2.01756	2.12643	FBgn0053556	form3	-0.0169308	0.0250359	0.00427441	-0.00145856	-0.00133109	-0.0073124	0.0257479	0.00823238	-0.0194684	-0.0106503	0.0410067	-0.00109359	0.00843938	0.0028189	0.0164474	0.00908247	0.0262149	0.0174625	0.012512	-0.015598	-0.00145778	0.0553217	0.0200393	-0.00328795	0.0170305	-0.0117107	0.022631	0.0131017	0.0159891	0.0225358	-0.0367377	-0.0116216	-0.00755333	-0.00741635	0.00914773	0.0429527	0.0196506	-0.00708161	0.0267401	-0.00627615	-0.0157626	0.0152126	0.0244467	0.0216034	-0.0266831	-0.00164642
NA	0	660	NA	986.76	FBgn0051676	CG31676	0.00437729	-0.00823057	-0.00593984	-0.0126142	0.0250844	-0.0139669	-0.00758181	0.0062321	-0.0126142	-0.00690069	0.0207991	-0.0229757	-0.00386767	-0.00565903	-0.0413407	-0.00916189	0.00416419	-0.0107494	0.0161184	-0.00604188	-0.0332958	0.0102577	-0.020696	-0.00665331	-0.00131089	-0.0201251	0.022016	-0.029025	-0.00790034	-0.0186853	-0.0100232	0.016408	-0.00234353	0.0370186	0.0127744	0.0551702	0.0205265	-0.00317891	0.00928089	0.0488225	0.00653469	0.00741561	0.0341427	-0.00934278	-0.000261901	-0.00165621
NA	29	13	0.760106	18.372	FBgn0033177	CG11141	-0.00567589	-0.0175757	0.0375186	-0.00832106	-0.00759385	-0.00921334	0.0290231	-0.00586671	-0.00832106	-0.00455208	-0.00949244	0.0196397	-0.0139706	0.0178541	-0.00863573	0.0135043	-0.00101555	0.021882	0.0138524	-0.0105415	-0.014	0.00148618	0.033889	-0.00511691	-0.0322241	-0.0189926	0.00187817	0.024637	0.0127781	-0.00489484	0.0326583	0.046071	-0.0246626	0.0170105	-0.00344542	0.0253066	0.00524138	-0.0177574	0.0169942	-0.0255243	0.0067872	0.0137936	-0.00647062	-0.00689459	0.0104089	-0.0016615
NA	121	1005	-0.52159	221.332	FBgn0034914	CG5554	-0.0299323	0.00392912	0.031738	0.0162363	-0.0331888	-0.0129277	0.0018865	0.0377025	0.00120675	0.00340082	0.0224785	0.0354419	0.0602774	0.024354	-0.0126016	0.0633477	0.0545004	-0.0104101	0.0198592	-0.00546472	0.00342086	0.0229961	0.0393106	-0.0010415	-0.00918465	-0.0118593	0.0075241	0.0207707	0.0798497	0.0322851	0.0314219	-0.0172232	0.0282384	0.0331293	0.0532005	0.061031	0.0603915	0.0140894	0.0354404	0.0251191	0.116865	-0.00462294	0.0521248	0.0418504	0.0438794	-0.00166848
TGS	30	20	0.253397	34.7484	FBgn0036640	nxf2	0.0250115	0.0103135	-0.0183137	0.00552649	-0.00846689	-0.0266642	-0.00452283	-0.0307427	-0.0240819	-0.0131741	-0.0014901	0.0149886	0.0631437	0.0522608	0.0180867	0.0138811	0.0193402	0.010063	0.0190212	0.00111941	-0.0347198	0.0154997	-0.0119552	0.0400801	1	0.0257971	0.0178302	0.0145772	0.0604944	0.0576348	0.00679869	-0.0143756	0.0158229	0.0180484	-0.0151153	0.0344537	0.0303387	0.0119011	0.0659553	0.0551095	0.057563	0.0480387	0.0537403	0.0076907	0.0392011	-0.0016685
NA	32	67	-1.21333	59.242	FBgn0036518	RhoGAP71E	-0.0065414	0.0122615	0.0113805	-0.021152	0.00898797	-0.0234202	-0.0290347	0.00762639	-0.0149519	-0.0285304	-0.0105278	0.0118288	0.0644353	0.0294654	0.0123336	0.0811501	0.0537162	0.0273122	0.0301622	0.00378116	0.0173897	0.0338072	-0.00535943	0.0318701	0.0103725	0.0484202	0.0120054	0.00480334	0.0658876	0.0748971	0.0206811	-0.0163278	0.0395148	0.0578046	0.053807	0.0541153	0.0652602	0.0494959	0.0321894	0.0161977	0.0719984	0.0499777	0.0833122	0.0348686	0.0300058	-0.00166922
NA	15	7	1.08215	3.13914	FBgn0001137	grk	-0.0102007	-0.00840438	0.0201477	-0.00397898	-0.00363124	-0.00440565	-0.0126518	0.00329898	-0.00397898	-0.00217672	-0.00453911	-0.00733216	-0.00939904	-0.00431567	-0.0146711	0.00802551	0.0245641	0.0132591	0.00827293	0.038607	0.000633481	0.00626155	-0.0186655	-0.0193141	-0.027472	-0.0124077	0.00139625	-0.0137733	0.0107465	-0.0222148	-0.0215701	-0.00237523	0.0176952	0.0114226	-0.00419728	0.0126463	-0.0181956	-0.00943058	-0.0251873	-0.0213204	-0.00839581	-0.0219399	0.025154	0.00157377	-0.019384	-0.00167442
NA	0	2	-4.26342	2.02371	FBgn0011274	Dif	-0.0102007	-0.00840438	0.0201477	-0.00397898	-0.00363124	-0.00440565	-0.0126518	0.0234073	-0.00397898	-0.00217672	-0.00453911	0.0540787	0.00634996	-0.00431567	-0.0146711	-0.0139268	0.0132513	0.0263051	0.0313585	0.000711285	0.000633481	0.00626155	0.000110949	-0.00845699	0.0115008	-0.0331016	0.0106949	-0.00110926	0.0323825	-0.0162948	-0.00555121	-0.00237523	0.0176952	0.0390462	-0.00419728	0.00654068	0.0457663	0.01161	0.0138821	-5.17485e-05	0.0328032	-0.0065745	0.00684501	-0.00933645	0.00826943	-0.00167442
NA	9	4	0.643185	7.89929	FBgn0033491	CG18011	-0.0102007	-0.00840438	0.0201477	-0.00397898	-0.00363124	-0.00440565	-0.0126518	-0.0168094	-0.00397898	-0.00217672	-0.00453911	0.0233733	-0.00939904	-0.00431567	-0.0146711	-0.00953631	-0.00937422	-0.0128329	-0.0148126	-0.0182366	0.000633481	0.0210639	-0.0186655	0.00240011	-0.014481	-0.00206076	0.0106949	-0.00110926	0.00533755	0.019225	0.0425055	-0.00237523	0.0176952	-0.00699311	0.0162006	-0.0117762	0.00978771	-0.00943058	0.00411471	-5.17485e-05	-0.0132428	0.00879092	0.0178304	0.0343044	-0.0101662	-0.00167442
NA	0	5	NA	2.51557	FBgn0264746	CG44004	-0.0102007	-0.00840438	0.0201477	-0.00397898	-0.00363124	-0.00440565	0.0159191	0.00329898	-0.00397898	-0.00217672	-0.00453911	0.00802056	-0.00939904	-0.0206743	0.00803397	0.0255873	0.00193854	-0.0128329	0.0313585	0.000711285	0.0127032	0.00626155	0.000110949	0.0241143	-0.0014901	-0.0331016	-0.0264996	-0.0137733	0.00533755	0.019225	-0.00555121	-0.00237523	-0.00492603	0.00221475	-0.00419728	-0.00567057	0.0217806	0.0747316	-0.0251873	-0.0106861	0.0328032	-0.0065745	-0.00780214	0.00157377	0.0174872	-0.00167442
NA	342	2641	-1.45093	608.271	FBgn0005585	Calr	0.00148121	0.0432412	0.0193411	-0.0258668	-0.0167805	-0.000543306	0.0190667	0.0354709	-0.0314762	0.0404037	0.00330783	0.0722522	0.110521	0.142911	0.0381721	0.144489	0.104734	0.105182	0.0448822	0.0516356	0.0532466	0.0572674	0.0425234	0.0798169	0.0809826	0.0820744	0.0962268	0.0674627	0.157284	0.128392	0.0454947	-0.00204691	0.114886	0.111842	0.0808963	0.139037	0.166516	0.075784	0.133847	0.088528	0.256179	0.036167	0.197453	0.0849525	0.074551	-0.00167667
NA	30	28	0.928437	24.9556	FBgn0032644	CG5131	-0.00232968	-0.0139607	0.0112077	0.0169712	0.00279675	0.0165914	0.0250855	0.00977084	-0.0247487	-0.0135389	0.0083773	0.0140773	0.00416518	0.0112134	0.0521767	0.0811724	0.00106313	0.0162232	-0.00098717	0.018235	-0.00324445	-0.0119435	0.0203067	0.0249523	0.00146329	0.0163439	0.00495675	0.0615617	0.0500861	0.00774614	0.0176251	-0.0147736	0.014429	-0.0175449	0.0187448	-0.0131668	0.0341681	0.0364277	0.0324749	-0.000580242	0.0257088	-0.00785334	0.0393276	0.0233076	0.0136976	-0.00167724
NA	7	10	-0.0174937	5.51486	FBgn0028394	CG17834	0.00803395	0.0123891	0.0117738	-0.0282807	-0.00669642	-0.00646819	0.00520792	0.0144345	-0.0073377	-0.0154711	0.0136828	0.0195095	0.0100293	0.0986142	0.0550248	0.0659976	0.0389245	0.0208474	0.00452866	0.0371204	0.0252589	0.0576383	0.0147008	0.0347368	0.0271981	0.0231176	0.0264252	0.0259422	0.0543636	-0.00502036	0.0105118	-0.016882	0.00595931	0.0813551	0.0401382	0.0467115	0.0882892	0.0223725	0.0210256	0.0257995	0.0741133	-0.00793564	0.0646622	0.0185709	0.0293479	-0.00168633
NA	6	6	NA	5.42414	FBgn0051864	Qtzl	0.00219044	0.00219327	0.019975	-0.0118385	-0.0108038	0.0103154	0.029623	0.00409265	-0.0118385	-0.00647629	-0.013505	0.0306156	0.0362774	-0.0111473	0.00980502	-0.0148558	0.0227432	0.028311	0.0413375	0.0285878	-0.000925614	0.0251401	0.0265623	0.00517468	0.00128026	0.0267951	-0.0126858	-0.0105085	0.00440546	0.0290177	0.0220264	-0.00706691	0.0207515	0.0301736	0.0336884	0.0349405	0.0384292	-0.00927807	0.0503997	-0.00207986	-0.00855239	0.00190585	0.0164814	-0.0193103	-0.0071143	-0.00168701
NA	0	2	0.85194	2.06914	FBgn0005666	bt	-0.00843846	-0.00695249	0.0148414	-0.00329159	-0.00300393	-0.00364456	-0.0104662	0.00154088	-0.00329159	-0.00180068	-0.00375496	-0.00697269	0.0136283	0.0384776	0.00530445	0.0188322	-0.000401727	0.00865594	0.00547965	0.0285787	-0.0101738	-0.00794002	-0.015441	-0.00827909	-0.012747	-0.0194351	0.0418141	0.0170418	-0.0198751	0.00715868	0.00676627	-0.0019649	0.0727833	0.0420943	-0.0209489	0.0299435	0.00975036	-0.0171259	0.00859817	-0.0100968	0.0264204	-0.00634666	0.0255687	0.0161294	-0.0242054	-0.00168945
NA	47	128	0.359049	60.5527	FBgn0037810	sle	0.00337262	-0.0022587	0.00547912	-0.00554109	0.00120059	0.0155559	0.00907736	0.0259123	-0.0123977	-0.00928289	-0.0153464	0.0156293	0.145937	0.0426872	-0.016011	0.083165	0.0311924	0.074179	0.0225136	0.0373076	0.0466799	0.0107147	0.0149436	0.0387188	0.047724	0.0175508	0.0348604	0.0341822	0.086727	0.104622	0.0610158	-0.0155869	0.149668	0.034962	0.0599468	0.0500674	0.079525	0.0620096	0.0288973	0.0229858	0.124008	0.0292683	0.0852005	0.0330687	0.0636078	-0.00169087
NA	63	62	-0.182177	153.399	FBgn0039120	Nup98-96	-0.00698081	0.00696673	0.0239009	-0.0120805	-0.0229803	0.00320155	-0.00355763	0.0132837	0.00101999	0.0101136	-0.0172299	0.000333437	0.0351393	0.0394276	0.00173413	0.0464183	0.0196475	0.0128447	0.0127268	0.0114402	0.0110534	0.0196374	0.0327189	0.0141951	-0.0134441	0.0121798	-0.014894	0.0380524	0.0579818	0.0657735	0.0303142	0.000608878	0.0174943	-0.00674268	0.0119539	0.0328683	0.0463413	0.00749808	0.0287226	0.0335047	0.0844005	-0.00397675	0.0746639	0.0268152	-0.00895545	-0.00169233
NA	32	9	0.541524	49.5107	FBgn0032886	CG9328	0.00290779	-0.0291589	0.0267545	0.00515299	-0.0209701	-0.014318	0.050156	0.0185571	0.00515299	0.0130785	0.0601868	-0.00348285	0.0460234	0.00170975	0.0204505	0.0759628	0.046501	0.0610215	0.0361457	0.0187748	0.0358396	0.0236104	0.0301713	0.0147942	0.0094319	0.0121275	0.00714919	0.0314059	0.0431855	0.0695614	0.0315167	-0.0137167	0.0414565	0.025122	0.0124784	0.000186781	0.0157053	0.0424865	-0.00840107	0.0311912	0.0362314	0.0230138	0.0431287	-0.00391488	-0.0122723	-0.00169345
NA	31	7	-0.0552694	17.2076	FBgn0037116	Als2	0.0019817	-0.0200142	-0.000428727	0.0263944	-0.00864743	-0.0104916	-0.0184909	-0.0154568	-0.00947554	-0.00518364	-0.0108094	0.0460398	0.0169312	0.0617407	0.020555	0.00796867	0.0205679	0.0287138	-0.0164673	0.0260362	-0.00681171	-0.00735213	0.00144091	0.0342923	0.00866331	0.00546735	0.0132314	-0.0216889	0.0142362	-0.0100524	0.0334607	-0.00565638	0.00811606	-0.0149223	0.025158	0.0069668	0.0394673	0.000287479	0.000311158	0.00620791	-0.0030597	-0.0272116	0.0384454	0.0102432	0.00380703	-0.0016983
NA	7	26	0.0988108	45.0187	FBgn0000229	bsk	-0.00222978	0.0133703	0.0079798	-0.0192692	-0.00918949	-0.0126045	-0.024257	0.0110312	-0.00086977	0.0297208	-0.0026068	0.00819373	0.0280935	0.0356565	0.0176674	0.059429	0.0362622	0.0248735	-0.00757923	0.0411475	0.0271426	0.0279916	0.017498	0.0535218	0.0276537	0.0455164	0.00791252	0.0368237	0.017885	0.0135367	-0.00170264	-0.000519205	0.0582609	0.0214849	0.0275566	0.051616	0.0493529	0.0258724	0.0517484	0.0330113	0.0515137	0.00740428	0.048204	0.00709533	0.022357	-0.00170137
NA	0	71	-4.43714	151.921	FBgn0038842	hdly	-8.08626e-05	-0.00301459	0.00158267	0.00120311	-0.00678927	0.0655831	-0.0023436	0.0371529	-0.00311816	0.00932606	0.00933565	0.0670562	0.0919914	0.0527005	0.0624862	0.101251	0.080291	0.0630748	0.0536459	0.0428003	0.00929889	0.0377848	0.0259151	0.0647994	0.0271767	0.0285927	0.103638	0.0418015	0.122339	0.0972717	0.0439403	0.00329775	0.0773217	0.0693892	0.0563158	0.0917486	0.10909	0.0761726	0.0860131	0.0187945	0.0794562	0.0580586	0.10473	0.0722766	0.0754875	-0.00170285
NA	99	5	1.01113	137.766	FBgn0034245	UQCR-6.4	0.0197556	0.0368544	0.00679936	-0.0283818	-0.0238056	0.00344691	0.032252	0.0604986	-0.0214923	0.0112749	-0.00940365	0.0330203	0.109409	0.128682	0.0726374	0.14828	0.0968128	0.0434316	0.0223402	0.03714	0.019245	0.0462786	0.018661	0.0928551	0.0599712	0.0702681	0.0401678	0.0454546	0.131628	0.129181	0.0447469	-0.00597528	0.00886862	0.0968601	0.110627	0.134028	0.144645	0.0410465	0.123234	0.0954444	0.241837	0.0337667	0.175599	0.0801044	0.0906841	-0.0017117
NA	6	8	NA	8.84714	FBgn0033450	Lsm11	0.00850418	-0.00762778	0.0307075	-0.014389	-0.0131315	0.00367294	-0.0135809	0.00147959	-0.014389	-0.00787159	-0.0164146	-0.0128845	0.0123911	0.0272557	0.0108615	0.0139059	0.0212185	0.0753512	0.0374156	-0.012609	0.0271201	0.0280925	0.00650009	0.0131464	-0.00792036	-0.000282465	0.0145129	0.00778057	0.00512952	0.0526012	0.0392414	-0.00858946	0.0309259	0.00442011	0.0234705	0.0314534	0.0521887	0.014192	0.00282411	-0.0167672	0.0297789	0.0287957	0.0215023	-0.00517646	0.00335699	-0.00172094
NA	53	18	-1.23407	59.3	FBgn0033901	O-fut1	-0.0142782	-0.018134	0.00361241	0.0291133	-0.00508276	0.0139486	-0.0162088	-0.0235287	-0.0055695	-0.0156958	0.0179943	0.0420192	0.039532	-0.0168288	0.00152309	0.0563624	0.0321439	0.0137898	-0.000730061	0.0252213	0.00798088	0.0396193	0.0207107	0.0276134	0.0287454	0.0180562	0.038522	0.0388112	0.061813	0.0546268	0.0190199	-0.0171272	0.0270759	0.00183538	0.0410106	0.0261367	0.0262075	0.0150821	0.0262177	0.0404376	0.061981	0.0354573	0.0498014	0.0231377	0.0492025	-0.00172313
NA	16	10	-0.215555	15.2086	FBgn0035703	CG8270	0.0214616	-0.0129577	0.0174965	-0.0124812	-0.0113904	-0.0138196	0.00767451	0.0139379	-0.0124812	-0.00682791	-0.0142382	-0.010079	0.0137601	-0.0104085	-0.000855566	-0.00438492	0.0046383	0.0139767	0.00711088	0.0118954	-0.00570805	-0.0339632	0.00369994	0.0385394	0.0301123	0.00250747	0.0295163	-0.0409433	0.0219846	-0.00748223	-0.0464179	-0.0074506	-0.0189133	0.025733	0.00920241	0.0152227	0.0151038	0.0264912	0.0263579	0.00200728	0.0142695	0.0075907	0.0281016	-7.16626e-05	-0.0147286	-0.00172541
NA	16	10	-0.0369245	28.7051	FBgn0025592	Gk1	0.0121023	0.023265	-0.033697	0.0117252	-0.0191303	-0.0102841	-0.00832196	-0.0213772	-0.00461851	-0.0114675	0.00477067	0.0115674	0.0299305	0.0113628	-0.00565104	0.0529365	0.0413849	-0.0080039	-0.00519619	0.0129449	0.026256	-0.00209418	0.0410637	0.0465911	-0.00729378	0.0176542	0.0219591	0.0158529	0.0339114	-0.0114677	0.0320473	-0.0125133	0.00182346	0.0329646	0.034385	0.00516861	0.047626	-0.0297062	0.0170755	0.00139747	0.0428574	0.00134118	0.0587507	0.00190461	-0.0127609	-0.00172553
NA	50	9	-0.819031	19.3089	FBgn0036566	ClC-c	-0.0116589	-0.0200836	-0.00651763	0.00887511	-0.0133377	0.00239568	0.0297442	-0.00810108	0.0323652	-0.00799518	-0.0166723	-0.005509	0.0482074	0.00143563	0.000623146	0.00037859	0.0122273	0.00238903	-0.0297745	-0.00632995	0.0295703	-0.00676772	0.0115809	-0.00366028	0.0134534	0.0164226	0.022301	-0.00251518	-0.00703289	-0.0134476	0.0233278	-0.00872432	0.00743652	0.0546149	0.0191145	0.0326689	-0.00949413	0.0312025	0.0149131	0.013121	0.0333124	-0.0191037	0.0122181	-0.00966687	0.0184577	-0.00172625
NA	86	54	0.167029	87.0959	FBgn0038046	CG5641	-0.00201025	0.00908771	0.00926723	-0.0195471	-0.0107881	-0.0106447	0.0220726	0.0188665	0.00363068	-0.00928451	0.019057	0.0338998	0.0480949	0.0200128	0.00382489	0.0858197	0.0276106	0.0185773	0.0191873	0.0302721	0.0176361	0.0285727	0.0236212	0.0380084	0.0594887	0.0367403	0.0365807	0.0416787	0.0491356	0.0715871	0.0312067	-0.0162805	0.052525	0.0475823	0.0621725	0.0515649	0.0611468	0.0115587	0.0394361	0.0356887	0.0813578	0.01247	0.0948271	0.0339815	0.0775341	-0.00172664
NA	33	20	1.14479	25.043	FBgn0011020	Sas-4	-0.000176976	0.000226416	-0.00317318	-0.0122288	-0.01116	-0.0135401	0.0163508	0.000171152	0.0161439	0.0450483	-0.0139502	0.00942921	0.040724	-0.013669	-0.0231422	0.0392467	0.00371471	0.0171456	0.0511735	-0.0255217	0.0210924	0.00456881	0.00313324	0.0402057	0.0202129	-0.0183865	0.00383022	0.0289204	0.00433854	0.0524823	0.021451	-0.0072999	0.0720444	0.0182175	0.0146535	0.011476	0.0297837	0.0114321	-0.0161621	0.018291	0.0260937	0.0266367	0.0252119	0.0132195	0.0233586	-0.0017281
NA	18	34	1.69953	20.6396	FBgn0026427	Su(var)2-HP2	0.01673	0.005182	-0.0261693	0.0101285	-0.013771	-0.0107245	-0.0103422	0.00391719	-0.00248062	0.00784013	-0.0315981	0.0179538	0.0266256	0.00338171	0.00840985	0.0180991	0.0218434	0.0253375	-0.0171682	0.0168477	0.0143807	0.0134254	0.00180644	0.0247203	0.00221903	0.0229222	-0.000215203	-0.000886838	0.0535999	0.0182193	0.0333453	-0.0165347	0.0204004	-0.00101281	0.0235806	0.0541398	0.0339658	0.00329818	0.0196066	0.0729655	0.0652268	0.0342861	0.0631786	0.0486898	0.0165472	-0.00173007
NA	2	13	0.373208	28.224	FBgn0032793	CG10189	0.00195578	-0.00828678	-0.0147855	-0.00168671	0.0141093	-0.0208535	-0.020941	0.00657914	-0.00168671	-0.0103032	-0.00643824	0.000249392	0.00685941	0.0540631	0.0101396	-0.00179992	-0.0214953	-0.0234182	0.0108033	-0.00883747	0.0133036	-0.000959804	-0.00425613	0.0157515	0.00909788	0.010549	-0.00105167	0.0228243	-0.00147246	0.00374242	0.00707671	0.0911166	-0.00705222	0.00827642	0.0418519	0.0166008	0.0254305	0.0258012	0.0209394	0.0123391	0.0214633	-0.0140877	0.0311932	0.0309823	0.0184312	-0.0017301
NA	2	3	0.756635	5.64171	FBgn0032957	CG2225	0.000368013	-0.00466346	0.0221249	-0.00968968	-0.00884286	0.0709288	-0.00847683	-0.00949813	-0.00968968	-0.00530079	-0.0110537	0.0227628	0.0282476	0.0312944	-0.00910532	-0.00474348	0.0149241	0.0185612	1.88169e-05	0.0222398	0.0135173	-0.00477787	0.0132538	-0.00982301	0.0194146	-0.0118621	0.0581936	-0.0247841	0.0160879	0.0450373	0.00381915	-0.00578421	0.0301699	0.00207146	0.0109359	0.0271253	0.0326088	0.0614828	0.0179488	0.00530913	0.0304837	0.00662534	0.0198617	0.0477858	0.00517296	-0.00173212
NA	27	13	-0.836	31.279	FBgn0039714	Zip99C	-0.00371863	0.000980143	-0.00724701	-0.0149998	0.029589	-0.0166082	0.0446246	0.00702179	-0.0149998	-0.0082057	-0.0171113	-0.00697047	-0.0509814	-0.00305446	0.0302861	0.0243432	0.00730784	0.0113421	0.031187	-0.00752274	-0.00411191	-0.00429614	-0.0198054	-0.0348043	0.0118729	0.00894809	-0.0172709	0.0094585	0.00846951	0.031028	0.00926695	0.0193545	-0.0277067	0.00834908	0.0088936	0.0230127	0.00137501	0.0126062	-0.000268763	-0.0288299	0.0133768	-0.00409715	0.018902	0.029435	-0.0333599	-0.00173267
NA	49	9	0.669096	32.1544	FBgn0034455	CG11007	0.00727175	-0.00625242	0.0183254	-0.0312694	0.0110773	-0.0260399	0.0238072	0.014107	-0.00956563	0.022471	0.00241957	0.00146783	0.0206402	0.028502	0.0358011	0.0344767	0.0649943	0.0361793	0.031531	-0.0125518	0.0354132	0.0117415	-0.0101638	0.0585894	0.040259	0.029317	0.0246355	0.00917034	0.0703013	0.0422108	0.0535614	0.0331577	0.0330188	0.0854019	-0.0132616	0.0704431	0.0943503	0.036687	0.0286324	0.0476796	0.0825224	-0.019039	0.0780566	0.0469118	0.042442	-0.00173549
NA	1	61	-4.26049	64.5467	FBgn0263392	Tet	0.0136765	-0.0110194	0.0103026	0.00700855	-0.0256808	-0.00335925	-0.0362567	0.0068667	-0.00470766	-0.0153942	0.050148	0.000941474	0.0848286	-0.00289599	0.0201018	0.0452096	0.0641911	0.0443679	0.0150333	0.00212146	0.0232567	0.0338295	0.00789502	0.0480874	-0.0197124	0.0315975	0.0660242	0.030391	0.0638779	0.0494414	0.0563229	0.0251655	0.035429	0.0247102	0.0321111	0.00032726	0.0176682	0.030856	0.032199	0.0230344	0.0540747	0.0349649	0.0114565	0.0278795	0.0256521	-0.00173671
NA	62	14	0.800352	21.1684	FBgn0036574	elg1	0.0258612	-0.00169267	-0.0105066	-0.0196686	-0.00210881	-0.00804971	-0.000589221	0.000147417	-0.00231075	-0.0107598	-0.00720558	0.0149706	0.0397467	0.00557997	0.00356397	0.0523198	0.0291374	0.0340888	0.00868993	-0.00424127	0.00752367	0.00716016	0.0298732	0.0177906	0.00760481	0.0342134	0.0191684	-0.00586727	0.0212171	0.0414422	0.00389297	0.00898227	0.0555701	0.0630254	0.0250276	0.0350161	0.0503822	-0.00338703	0.0332244	0.0265113	0.0262967	0.0339022	0.034613	0.0223373	0.025642	-0.00173771
NA	15	19	-0.0823444	13.8256	FBgn0031359	Rim2	0.0260448	0.0268383	-0.00579466	-0.0241818	-0.0091638	-0.00440806	0.0056931	0.0399202	-0.0241818	-0.0132288	0.0220481	-0.00966608	-0.0129615	0.0192374	0.0129264	0.0415613	-0.00554648	0.0103196	-0.00475857	0.0260896	0.00250811	0.0221464	0.0131988	0.0101607	0.0249637	0.0164888	0.0482274	-0.00204846	0.0356455	0.0463444	0.0335397	0.00244695	0.0178446	0.0380277	0.00308938	0.0383173	0.0324728	0.0276745	0.0149927	0.00901204	0.0587798	0.00236963	0.0321011	0.010373	-0.0107736	-0.00173983
NA	44	47	-0.351946	90.4724	FBgn0021768	nudC	-0.0213842	0.00960706	0.0341929	-0.00489409	0.00103909	-0.00637311	0.0032289	-0.0110322	-0.0290248	0.0149238	-0.00240677	0.0114348	0.0405934	0.0673045	0.0264416	0.0497642	0.0289973	0.033235	-0.0160052	0.023781	0.00680899	0.0339586	-0.0165266	0.0573525	0.0477326	0.0355579	0.02566	0.0450452	0.0412895	0.0755403	0.0169271	-0.0101239	0.0558472	0.0787906	0.0578183	0.0643719	0.103368	0.015278	0.0596528	0.0568632	0.128082	0.0111204	0.0942027	0.0711027	0.0410077	-0.001744
NA	42	3	0.902701	8.13886	FBgn0036397	Nprl3	0.0224042	-0.0217884	0.0189315	-0.0103155	-0.00941399	-0.0114217	0.010477	-0.0207345	-0.0103155	-0.00564315	-0.0117676	0.0109546	0.0221203	0.0154964	0.0307488	0.0270728	0.00700287	0.0119531	0.00530843	0.0316486	0.00761918	0.0123524	0.0582638	0.0368994	0.0222476	0.0474023	-0.00477694	0.0177824	0.00296598	0.00466043	0.0108058	-0.00615779	0.0142458	0.018348	0.0217982	0.0320741	-0.0125873	0.0325504	0.0240396	0.00172446	0.00131805	0.0013065	0.0494252	-0.027065	0.00667059	-0.00174962
NA	9	3	NA	8.74557	FBgn0035537	CG11342	-0.0112267	0.0137687	-0.00738136	-0.0164588	-0.0150204	0.0152135	0.0162541	0.0221865	0.0258198	0.029544	0.0183244	-0.00906603	0.031598	0.00586194	0.021073	0.0130093	0.0631695	-0.0162231	0.00523182	0.0246357	0.012873	0.0171535	0.0490014	0.0576446	-0.0263148	0.00465959	0.0327341	0.0122494	0.0499461	0.0230048	-0.000776589	-0.00982501	9.249e-05	0.0137521	0.025014	0.0353985	0.0324398	-0.0427002	0.0640959	0.0286532	0.0704395	0.0125288	0.0346702	0.0256496	0.0338656	-0.00174981
NA	10	4	NA	2.23414	FBgn0036942	CG7328	0.01749	-0.00233	0.00131364	-0.00926166	-0.00845224	-0.0102548	0.0192574	0.00372348	-0.00926166	-0.00506664	-0.0105654	-0.0070003	-0.0155098	-0.0164809	0.0239108	0.0349453	-0.00698488	-0.00463629	0.00487666	0.0383054	0.0121582	0.00875136	-0.00343514	0.0408244	-0.0196523	0.0067365	-0.0159552	-0.00756409	-0.00158491	0.0105911	0.0180632	-0.0055287	0.013007	0.0410775	0.0407186	0.0110209	0.019768	-0.00367168	-0.0105957	-0.00186362	0.0109665	-0.011777	0.0182137	0.0158243	-0.0133887	-0.00175033
NA	53	23	0.175764	30.0096	FBgn0035713	velo	-0.010337	0.00399486	0.00117457	-0.0062656	0.0228176	0.0128461	-0.0189081	0.0217272	-0.0218997	0.0165287	0.0298942	-0.00219427	0.00885201	0.0154562	-0.00818698	0.0200069	0.0407972	0.00580549	-0.0405397	-0.0263619	0.00562949	-0.0207268	0.00727795	0.0382688	0.00563748	-0.0315496	0.0159393	0.0590992	0.0428218	0.0196252	0.0177959	-0.0130729	-0.0230959	0.0383465	-0.0104259	0.0208227	0.0517409	0.0153365	-0.00336519	0.0355883	0.0204829	-0.000720649	0.0571778	0.0280323	0.0275116	-0.00175256
NA	0	0	NA	0.0592857	FBgn0039666	Diedel	0.00218148	-0.0126871	0.0174581	-0.00600658	-0.00548164	-0.00665067	0.0276253	-0.00345193	-0.00600658	-0.00328593	-0.00685214	0.0327087	0.0604364	-0.00685782	-0.0221471	0.0412035	0.0565308	0.053386	0.0279773	0.00345735	-0.0157455	0.00510738	-0.00770601	-0.0218718	-0.0273077	-0.0104868	-0.0185579	-0.0053918	0.0509253	0.00245989	-0.0238295	-0.0035856	-0.0169219	-0.00708165	0.00307263	-0.00241556	-0.00182017	-0.00585447	-0.0101714	0.00973225	0.0285847	-0.0163679	0.0418106	-0.0113491	0.0132564	-0.00175705
NA	244	68	-0.384477	192.358	FBgn0035630	CG10576	-0.00688585	-0.0106106	0.0226749	-0.00196913	-0.00179704	-0.0109111	0.0280914	0.0294945	-0.0120049	0.0135631	-0.0150158	0.0547379	0.0357149	0.12658	0.0627353	0.105541	0.0677744	0.0714216	0.0227946	0.0207754	-0.00358568	0.0519632	-0.00281752	0.0911724	0.0627269	0.079784	0.0598573	0.0348341	0.0897674	0.109599	0.0327755	-0.00716626	0.0796943	0.135766	0.0923327	0.129482	0.186422	0.0677693	0.113164	0.069933	0.214858	0.030032	0.167122	0.118186	0.0845511	-0.00176544
NA	0	0	-5.67962	0.600857	FBgn0002632	E(spl)m6-BFM	-0.0154155	-0.00135292	0.00109715	-0.00601312	0.0170665	-0.00665791	-0.00308257	0.0310325	-0.00601312	-0.00328951	-0.0068596	-0.00842894	0.00426948	0.00831096	0.00331793	-0.0222786	0.0056161	0.00848989	-0.0159061	-0.000970405	0.00173905	0.0104213	-0.0123986	-0.0181714	-0.00505647	-0.000657094	-0.0019049	-0.0150731	-0.00898281	-0.0101831	-0.00562247	-0.0035895	-0.0130606	0.0484717	-0.0010586	-0.013842	0.0514707	0.00709767	-0.0199292	-0.0214294	0.0108561	-0.0115941	-0.00981442	-0.0103408	-0.00282622	-0.00177183
NA	160	938	-0.273658	356.744	FBgn0027932	Akap200	0.00516397	-0.00121553	-0.0182626	-0.00401762	0.00115018	-0.000274219	0.0129122	-9.92846e-05	0.00653826	-0.0214467	4.82949e-05	0.037828	0.074013	0.0346734	0.0437041	0.0769884	0.0524464	0.0153127	0.022403	0.0133854	0.0377569	0.038535	0.0498032	0.0261506	0.0306593	0.0360357	0.0402088	0.067428	0.0931479	0.0417112	0.0588711	0.0354094	0.0345545	0.0566614	0.0321106	0.0415669	0.0810274	0.0354413	0.0560325	0.0480463	0.055022	0.0257369	0.0964245	0.0718612	0.048554	-0.0017739
NA	26	12	0.816445	14.2389	FBgn0011802	Gem3	-0.00289923	-0.0200873	-0.0141935	0.00170325	-0.0165509	-0.00439024	-0.0126076	-0.0222517	0.0413814	-0.0099213	0.0141294	-0.00308741	0.0398601	0.0504964	-0.000369828	0.0413732	0.0529482	0.0466423	-0.025906	-0.0233564	0.0478597	0.0370052	-0.0131613	0.0116921	0.0123451	0.0379471	0.00443019	-0.0149323	0.0443886	0.0252476	-0.0116988	0.0128596	0.0171433	0.0123287	0.048212	0.0170084	0.016345	0.0151767	-0.000881136	0.0364394	0.0424145	-0.00307071	0.0330393	-0.021567	0.0249114	-0.00177436
NA	109	416	0.217232	389.276	FBgn0015268	Nap1	0.00607277	0.00571111	0.022518	-0.00440352	-0.00998603	0.00288139	0.0135785	0.0269386	-0.0305587	0.00951465	-0.0208027	0.0643869	0.106199	0.122244	0.0634261	0.191037	0.0700108	0.048617	0.0251772	0.086397	0.0362751	0.0458865	0.0281421	0.079478	0.0805318	0.0970545	0.0661978	0.0652501	0.146608	0.157618	0.0760461	-0.0104353	0.0539213	0.11912	0.0873998	0.125439	0.170336	0.0664654	0.141911	0.0696605	0.26363	0.0393283	0.209102	0.115396	0.0780995	-0.0017744
NA	9	3	NA	7.90043	FBgn0037713	CG16790	0.009696	1.7631e-05	-0.0130385	0.0156181	-0.0109505	-0.0132858	0.0156101	0.0249871	-0.0119991	-0.00656418	0.0590154	-0.00581416	0.00534446	0.00119301	0.00560364	0.00344168	0.0312276	-0.00439306	-0.0229488	-0.0193396	0.0199636	0.0224536	0.0497098	0.0111668	-0.00135951	-0.00247018	0.0320275	-0.00426169	0.00121997	0.0127017	0.0605509	-0.00716282	0.0197993	0.0399999	0.0262185	0.0328338	0.0236331	-0.00610457	0.0232478	-0.00964852	0.0707416	-0.0131538	0.0202003	0.022381	-0.012867	-0.00177606
NA	0	12	-0.100479	6.94271	FBgn0037012	Rcd2	0.000474432	0.0192503	-0.0256547	0.0123547	-0.00816069	-0.02506	0.0178632	0.0132873	-0.00894218	0.0222928	-0.00646332	-0.0127364	0.0564129	0.0568287	0.0257852	0.0481271	0.0153638	0.0447002	0.0214268	0.0172145	-0.00933201	-0.0198827	-0.00107806	0.0634848	0.0818444	0.0324624	0.0158008	-0.00489605	0.0704506	0.084429	0.0375313	0.0200882	0.00538445	0.0498072	0.0217037	0.0434599	0.0274554	0.0343119	0.00483164	0.0194897	0.0555148	0.0134961	0.0329114	0.0244431	0.0001666	-0.00177968
NA	67	23	0.762798	92.3829	FBgn0029148	NHP2	0.0126522	0.0198215	0.0302611	-0.0347434	-0.0164603	-0.0123732	0.0146083	0.0129806	-0.0222133	0.00612717	-5.09576e-05	0.0736856	0.0820124	0.139352	0.0391432	0.161234	0.0745142	0.0462376	-0.0125059	0.0126885	0.00691416	0.0478045	0.0342838	0.0710238	0.0714762	0.0671659	0.0747456	0.0506912	0.094732	0.132514	0.0607169	0.0041927	0.0767371	0.0994067	0.128901	0.172133	0.157904	0.0468509	0.129664	0.078347	0.266559	0.00964858	0.215839	0.0801989	0.0898429	-0.00178037
NA	33	22	0.341118	35.4644	FBgn0033672	rho-7	0.0080869	-0.0175813	0.00541385	-0.0149276	-0.00207176	0.00949903	0.0354923	-0.0211519	0.0103873	-0.0150905	0.0129602	0.0413448	0.0411781	0.0313073	0.00272593	0.053017	0.0334529	0.0118635	0.00681312	0.00702618	0.0296145	-0.000126464	-0.0133483	0.00619521	0.0168176	0.0159165	0.00978259	-0.00671	0.00937285	0.0211537	0.000127253	0.0137564	0.0236274	0.0353091	0.00213862	0.0134801	0.0492464	-0.00558988	0.0103826	0.00469731	0.0490059	-0.0328369	0.065998	0.0302119	0.00412688	-0.00178211
NA	1	0	0.309022	2.009	FBgn0003890	betaTub97EF	-0.0150386	0.00366083	0.0329288	-0.0261898	-0.016482	0.0205085	0.00482288	0.0114181	0.0103929	0.0175449	-0.0181059	0.0453615	-0.0169213	0.105563	0.0305643	0.0632085	0.0210224	-0.00418842	-0.0173623	0.0245426	-0.0203916	-0.00885979	-0.0119172	0.0362065	0.0493279	0.0490146	0.0108344	0.0412273	-0.00154962	0.0395301	0.0175937	0.0207625	0.0170272	0.0625345	0.065458	0.0903083	0.0795632	0.0456929	0.0833644	0.0638286	0.176663	0.00141557	0.0898622	0.0453212	0.0462767	-0.00178798
NA	40	20	0.397465	22.0447	FBgn0031194	CG17598	-0.0121776	0.0124174	-0.0153711	0.00902272	-0.0137619	-0.0166968	0.0146129	0.0298611	0.00902272	-0.00824946	-0.0172026	0.0106786	0.0195337	0.04323	0.0127598	0.0277348	0.0273546	0.0340441	0.000731373	0.00867981	0.0265427	-0.00743566	0.0320473	-0.0192496	-0.0116647	0.00765756	0.0221287	0.045391	0.019773	-0.000305826	-0.00282551	-0.00900179	-0.00223715	0.00238364	-0.00624394	0.0123187	0.00856075	0.00257926	0.0279331	0.0302547	0.0379331	0.0135819	0.0217783	0.0610953	0.0231887	-0.00180795
NA	0	19	NA	5.36586	FBgn0005775	Con	-0.0110381	0.0243641	-0.0116331	-0.00430566	-0.00392937	-0.00476736	0.080878	0.0317289	-0.00430566	-0.00235543	-0.00491177	0.0135653	0.00386389	-0.0197685	0.00291259	0.0285265	0.00281779	0.0475644	-0.0160288	-0.0197338	-0.0154483	0.0114867	0.026414	-0.00569589	0.0240218	-0.0101333	0.0151243	-0.0181286	-0.000421608	0.0321081	0.00316989	-0.00257024	-0.0017307	0.000638261	-0.00389269	-0.00846798	-0.00543973	-0.015562	-0.0297421	-0.00817887	0.026395	-0.0110265	0.00227915	-0.00663065	-0.00278646	-0.00180796
NA	45	55	0.516483	84.6251	FBgn0026761	Trap1	0.00879603	0.00149676	-0.00386677	-0.000482445	-0.0254408	-0.0265332	-0.00805215	0.027155	0.00864909	-0.00359423	0.0138732	0.00075204	0.0518167	0.0219733	0.00716825	0.0402889	0.0519609	0.0285192	0.00107674	-0.0124285	0.0179268	0.0162036	0.0113666	0.021111	0.0435499	-0.0128119	0.0228517	0.0272621	0.0319114	0.0570718	0.0286143	-0.0111901	0.0205872	0.0275038	0.0550083	0.0425224	0.0996776	0.00896039	0.0455949	0.0170782	0.103184	-0.0240115	0.0787379	0.0258645	0.0621349	-0.00180802
NA	102	125	0.258551	110.6	FBgn0040075	rept	0.0104866	-0.00940203	0.0173803	-0.00771867	-0.0139023	0.0152273	-0.000160178	-0.0231696	-0.00771867	0.0163329	0.0142754	0.0418134	0.0482623	0.0761433	0.0170753	0.0655312	0.0402616	0.000456256	-0.0011525	0.0398152	0.014659	0.062725	0.0294899	0.0271783	0.0531392	0.0735382	0.0226084	0.0113993	0.0274159	0.0129075	0.00737132	-0.0180656	0.0175085	0.0240019	0.0330339	0.0406649	0.0768529	0.0329156	0.0422218	0.0446484	0.110964	0.0269383	0.113351	0.0270821	0.0249671	-0.00181247
NA	65	19	-1.58639	25.3116	FBgn0016693	Past1	0.0417678	-0.0140977	-0.00177339	-0.0194412	0.00210781	-0.00776408	0.00593253	-0.00886862	-0.0194412	0.0429098	-0.0154977	0.0110821	0.0131712	0.0289716	0.0200131	0.0777072	0.0146627	0.0332287	-0.0016659	0.00847961	-0.00319995	0.0579739	-0.00771698	0.0704786	0.0104915	-0.00685448	0.0419105	0.0284842	0.0355807	0.0256168	0.00777259	-0.00511331	-0.0101318	0.050116	0.00697097	0.0468766	0.0522814	0.0393856	0.0292167	0.0270856	0.0576414	-0.000168859	0.0687475	0.0280567	0.0271898	-0.00181299
NA	26	31	-0.174454	74.6483	FBgn0032597	CG17904	0.0100285	0.0049446	0.00476673	0.00530141	-0.0217931	-0.00643891	0.00675745	-0.0131437	-0.0141529	-0.018385	0.0299478	0.00682078	0.0660784	0.0549428	0.0290778	0.0414466	0.053382	0.0206453	0.0227959	0.0448094	0.00145328	0.0628227	0.0165727	0.00302016	0.00905005	0.0450176	0.0160596	0.015919	-0.017701	0.101863	-0.00169631	-0.0084485	0.050946	0.0280169	0.0395986	0.0278509	0.0381702	0.0331609	0.0392353	0.0143822	0.0673671	-0.0104853	0.057192	0.0104185	0.0603678	-0.00181745
NA	9	3	NA	11.992	FBgn0032247	CG5188	0.00388551	0.0317127	-0.00225976	-0.0104253	-0.00951423	0.00608529	-0.000604872	-0.0106395	-0.0243565	-0.0133243	-0.00333558	0.0165867	0.0568859	0.0683433	0.0287313	0.030052	0.029626	0.0190862	0.0042857	0.00827397	0.00314331	0.0093265	0.00159316	0.0283008	0.00447477	0.0216352	0.0118285	0.018485	0.0244446	0.0686923	0.00988159	0.018725	0.0389443	0.00806641	0.0225887	0.0111336	0.0332536	0.00820664	0.0147273	0.0113306	0.0376745	0.0431533	0.0417221	0.0302133	0.0586963	-0.00182626
NA	313	17	-2.54573	61.2167	FBgn0014869	Pglym78	-0.00788108	0.00971968	0.0260854	-0.00971537	-0.0194727	-0.0199488	0.0193864	0.0213248	-0.00971537	0.0264748	0.0144134	0.0469385	0.103036	0.102093	0.0375963	0.0940567	0.0423093	0.0645156	-0.0107769	0.0150742	0.0538499	0.0592459	0.0031621	0.0550581	0.0540857	0.0866923	0.0451359	0.0312774	0.0788297	0.0918678	0.0657287	0.0196389	0.0573876	0.0848057	0.061094	0.106224	0.134874	0.0697711	0.0942692	0.0714543	0.2026	0.0187606	0.132703	0.0837603	0.0735184	-0.0018299
NA	25	8	1.31318	17.9381	FBgn0260817	gkt	0.0232092	-0.0329382	-0.00845109	0.0214218	-0.00678814	-0.0128008	0.00537679	0.00317603	-0.00743819	0.0143502	0.0130411	0.0363394	0.0456853	0.027008	0.0458714	0.0169895	0.0280515	0.0116961	0.0320814	0.0177621	0.036953	0.000267269	0.0174143	-0.0163704	0.00441968	0.0232374	-0.00932212	0.0393996	0.0391531	0.0295435	0.0232026	-0.0130541	0.0561902	0.0194844	0.0477694	0.0545723	0.0542965	0.0221675	0.00156051	0.0195549	0.00963915	0.035531	0.0355426	0.0433062	0.0398709	-0.00183076
NA	34	5	-0.282986	9.61129	FBgn0015240	Hr96	0.0194799	-0.0259655	0.00587245	-0.0122932	0.0141958	-0.0136114	-0.00294591	0.0180191	-0.0122932	-0.00672503	0.0348511	-0.00211122	0.00927398	0.0200949	-0.0166047	0.00834683	0.00846603	0.0355691	-0.0165607	0.00957264	0.01517	0.0121433	-0.0161011	0.020093	0.0137261	-0.0106458	0.0393759	0.0024264	0.0293858	0.0233924	0.0245463	-0.00733834	0.0114707	0.00661853	-0.00750918	0.0574889	0.0332541	0.0256322	0.0433642	0.0425257	0.0186904	0.000246598	0.0336191	0.00380056	0.0347425	-0.00183396
NA	125	80	0.466754	196.096	FBgn0010638	Sec61beta	0.00622564	-0.0200025	0.0143507	-0.0121812	0.000265059	0.00426702	-0.0023137	0.027713	0.000290442	0.0206269	0.00361456	0.0575382	0.0826497	0.138935	0.0522009	0.156845	0.0782816	0.0467884	0.0292	0.0515143	0.0251351	0.0476165	0.0322106	0.0740127	0.0428513	0.0548791	0.0776803	0.0456941	0.112124	0.117727	0.104576	-0.0013156	0.053753	0.130591	0.0720194	0.101695	0.175874	0.0676347	0.122903	0.0461612	0.222796	0.0251045	0.195427	0.0931332	0.0787419	-0.00184198
NA	10	1	NA	8.18257	FBgn0035109	CG13876	-0.00919051	0.0153684	-0.0117657	0.0175848	-0.0109995	0.0100945	0.0193726	0.00322515	-0.0120528	-0.00659357	0.064273	-0.00154102	0.00863358	0.0447383	-0.0367987	0.0376096	0.00967964	0.0357727	0.00175005	-0.0106	0.0019189	0.0239491	0.000336079	0.0401578	-0.0263755	0.0076876	0.0543037	0.0051646	0.0289117	0.0482726	-0.0437727	0.0635733	-0.00730797	-0.0242821	0.0456412	-0.0151219	-0.00398874	0.0139232	-0.0236974	0.032056	-0.00911865	-0.00957193	0.0071775	0.0121113	0.009537	-0.00184256
NA	68	25	-1.57529	78.39	FBgn0036141	wls	0.0231323	-0.00747932	-0.0166771	-0.0164748	0.00306362	-0.0182414	0.00552652	-0.00166854	0.003357	0.027151	-0.018794	0.0270914	-0.00517547	0.0474544	-0.00961021	0.0333054	0.0076345	0.0191893	0.0322541	-0.0243001	-0.00218632	-0.016643	0.0749498	-0.0051096	0.0149856	-0.00423046	-0.00372322	0.0502556	0.0218188	0.00945051	0.0189199	0.0611964	0.015854	0.0329383	0.00983126	0.0204176	0.0591553	0.0231018	0.0488484	-0.0053727	0.0463515	-0.0112499	0.0294834	0.0528236	0.00948727	-0.00184639
NA	15	21	0.501639	23.1537	FBgn0038576	Arp5	-0.00872535	0.0116432	0.0285804	-0.0034035	-0.0187014	0.031371	-0.0318914	-0.00462253	-0.0204923	-0.0112104	0.00661437	0.0261808	0.0352893	0.00610094	0.0301911	0.0126258	0.0152189	0.00343463	0.0267543	0.0200687	0.0124515	0.0147913	0.0350476	0.0173852	0.00725824	0.0102387	0.0141314	-0.00590191	0.0443649	0.0100198	0.0225841	0.00816937	0.0161659	0.0254266	0.0187296	0.0391541	0.00523316	0.0166053	4.9413e-05	0.00465469	0.035989	0.00329902	0.0221337	0.0343268	0.0413503	-0.00184981
NA	62	84	-0.414795	58.0613	FBgn0016756	Usp47	-0.0420212	-0.012855	-0.00622152	0.0127803	0.0116634	0.0222257	0.00585367	-0.0057538	0.0255428	0.0093188	-0.0178987	0.0370383	0.0477299	0.025771	0.00138172	0.0309875	0.00637319	0.0439821	-0.0146558	0.0286416	0.022496	0.0434404	0.01369	0.0316058	0.0479463	-0.0247461	0.0360081	0.028751	0.0471215	0.0110419	-0.0314786	0.0304848	0.0201222	0.0489982	-0.0101921	0.0451966	0.0567277	0.0227021	0.0264864	0.0325092	0.0307469	0.0397379	0.0747842	0.015319	0.0260865	-0.00185187
NA	37	7	-1.57294	22.139	FBgn0036842	CG3797	0.00403627	0.000278052	-0.0161229	0.00821126	0.00749364	0.0384858	0.00500618	0.0161234	-0.0150176	-0.00821548	0.0440196	0.0196795	0.0174683	0.0177358	0.0284793	-0.00276196	-0.0103592	0.00901087	0.0232606	0.00614492	0.0322705	0.00170603	-0.0209176	0.000686885	0.0402437	0.0197265	0.0513089	0.0238237	0.0310112	0.00120502	-0.00534926	-0.00896472	0.00940828	0.0150854	0.000507781	0.0390578	0.00546733	0.0154269	0.00205264	-0.0112005	0.0646485	0.0590577	0.0232341	0.0205513	-0.00657211	-0.00185355
NA	11	1	0.15513	3.83771	FBgn0046225	CG17230	0.0236333	-0.0172949	0.00638021	-0.00818809	-0.0074725	0.0230561	-0.0128574	0.0210577	-0.00818809	-0.00447934	-0.00934075	0.00996844	-0.0487705	0.0181078	-0.0197182	0.0341176	0.0280718	-0.0231679	0.00146192	0.0149091	0.00173184	-0.0207268	0.048194	0.00301299	-0.0205813	-0.0203936	0.00353309	0.0215314	-0.0191462	0.00259481	0.00733205	-0.00488784	0.0163488	0.0391872	0.0271867	-0.0220672	0.00766001	-0.0190333	-0.0403955	-0.00199302	-0.00102611	-0.00262596	-0.0054021	0.00633533	-0.0012975	-0.001855
NA	49	19	-0.477445	54.1239	FBgn0002121	l(2)gl	-0.0372103	0.0195687	-0.00687593	0.00371614	-0.0224892	0.0175718	-0.0231487	0.015699	0.0320751	-0.013481	0.00921637	0.0201975	0.000832104	0.00245011	0.0151644	0.0261565	0.0113053	-0.00902211	0.0197819	0.0670695	-0.00175775	-0.00632465	-0.0037318	0.0159404	-0.0174351	0.009922	-0.00759272	0.00960076	0.0364738	0.0108335	0.0160182	0.0191471	0.0188067	0.0228408	0.0242844	0.0241726	0.0195686	0.00609719	-0.00415747	0.0110076	0.0563089	-0.00474633	0.0414858	0.019612	0.000292009	-0.00186924
NA	43	10	-1.63304	20.9259	FBgn0023458	Rbcn-3A	0.0119862	0.00651413	-0.0368138	-0.0136256	0.0343298	0.00517681	0.0148664	0.018498	-0.0136256	-0.00745396	0.00693958	-0.00620917	0.0122276	0.0207364	-0.0172081	0.0519508	0.0484162	0.0480325	0.0164459	0.00370798	-0.0102572	0.0363507	-0.00382256	0.026201	0.000421737	0.0100802	-0.0143656	0.0347498	0.0191254	-0.0155204	-0.0132731	-0.00813374	0.0241417	0.0180947	0.044064	0.0460391	0.0537381	0.0548267	0.0223976	0.0452835	0.0384003	0.0232255	0.0668773	0.0266337	0.0287305	-0.00187249
NA	0	0	4.93092	0.0828571	FBgn0051475	CG31475	0.00912902	-0.0116793	0.00738827	-0.00552944	-0.0050462	-0.00612237	0.0237103	-0.0088286	-0.00552944	-0.00302491	-0.00630784	0.00175842	-0.0218158	0.013553	-0.00398062	-0.00666291	-0.0117693	-0.00768084	-0.0205846	-0.0116505	-0.0239435	-0.000349488	0.0283346	0.00514588	0.00876109	0.00633867	-0.0161505	0.0181692	-0.0127273	-0.00783617	-0.00682389	-0.00330078	-0.0137614	0.0317404	0.003238	0.0036591	0.0293788	0.0108709	-0.0132846	0.00938609	0.0164876	0.00282121	-0.00127568	-0.0117616	-0.0125904	-0.00187784
NA	21	3	0.377461	10.8693	FBgn0024510	dlt	0.00912902	-0.0116793	0.00738827	-0.00552944	-0.0050462	-0.00612237	-0.0175818	-0.0088286	-0.00552944	-0.00302491	-0.00630784	0.0128527	-0.0104352	0.0253742	0.0124266	0.021891	0.0127553	0.0111739	0.0127799	-0.0253427	0.010944	0.0103471	-0.0259388	-0.018391	0.0181487	-0.00861529	0.0107273	-0.000133597	-0.00490996	-0.00355825	0.00475178	-0.00330078	-0.0137614	-0.00152874	0.0179781	-0.000752982	0.0322676	0.0260753	0.0220061	0.00170146	0.00948251	0.0139247	0.0357698	0.0276584	0.00739264	-0.00187784
NA	0	0	1.84344	0.264429	FBgn0261799	dsx-c73A	0.000860452	0.00141272	-3.43496e-05	0.00416749	-0.00843613	-0.014478	-0.0111168	-0.0252702	-0.009244	-0.0123938	0.0212305	0.0181478	0.0756404	0.0320605	-0.0143731	0.0444097	0.046955	0.0453849	0.0211401	-0.0143749	0.0426345	0.0542079	-0.00618761	0.0249864	0.00186509	0.00220688	0.00577117	0.00570187	0.0771579	0.0899742	0.0211282	-0.0135241	0.00507991	-0.00216866	0.0364426	0.0438937	0.0518888	0.0460148	0.00477614	0.00917402	0.0565101	0.0622948	0.0453234	0.0319684	0.0317495	-0.00187897
NA	47	16	0.432394	44.0821	FBgn0030605	ND-B18	-0.0120686	0.00249506	0.0244625	-0.0206422	-0.0149231	-0.0140341	0.0125919	0.0367228	0.00938839	-0.0214624	0.0129688	0.0254013	0.0790774	0.0759823	0.0120506	0.111233	0.0353799	0.0850864	0.0162803	0.0186588	0.0267666	-0.00203739	0.0129391	0.0748915	0.0367191	0.0184186	0.0529358	0.059541	0.0949064	0.0693037	0.0279502	-0.0200051	0.0522136	0.0755771	0.0676872	0.0694943	0.100926	0.0607232	0.0564938	0.0515648	0.148391	0.0182305	0.120426	0.0620335	0.0293277	-0.00188133
NA	42	27	-1.13187	28.354	FBgn0038195	CG3061	-0.00303629	-0.02773	0.0453349	-0.00359415	-0.0186743	0.004025	-0.00486052	0.00215026	-0.00359415	-0.0111942	-0.00854082	0.00391927	0.0254617	-0.000861025	0.0158889	0.0242578	0.0391417	0.0593445	-0.0142645	0.0405131	0.00859338	0.00471805	-0.00606976	0.0278615	-0.0218287	0.0200481	0.0349955	0.036283	0.0426728	0.0261152	0.0118158	-0.0122151	0.0143338	0.042461	-0.0109149	0.0389448	0.0204104	0.0488549	0.0428936	0.0230824	0.00749696	-0.00686695	0.0505259	0.00696804	0.0279934	-0.00188232
NA	168	84	0.211259	265.378	FBgn0038964	Nop56	-0.0189238	-0.0169131	0.0338229	-0.0157494	0.0198386	-0.0141028	0.0127144	0.0407396	-0.0134064	0.0302638	-0.028041	0.0801032	0.0807913	0.149264	0.0156929	0.125524	0.0807915	0.0840751	0.0306808	0.0236563	0.0202271	0.0668386	0.0340311	0.106915	0.0857272	0.0533232	0.0729104	0.0141006	0.125587	0.12473	0.0695962	0.011578	0.0656026	0.111997	0.0681118	0.136128	0.168469	0.0685305	0.12527	0.0796485	0.256412	0.00768074	0.182813	0.0637407	0.122692	-0.00188854
NA	0	5	2.02847	0.827857	FBgn0051973	Cda5	-0.00282324	-0.00232609	-0.00297541	-0.00110126	-0.00100502	-0.00121936	-0.00350166	-0.00465235	-0.00110126	-0.000602452	-0.00125629	-0.00627852	-0.015678	-0.0102496	-0.00406052	-0.0196515	-0.0088566	-0.00716252	-0.00409971	-0.00504735	-0.00650576	-0.00646071	0.0623921	-0.00835051	-0.00760344	0.028067	-0.00990792	-0.00731711	-0.0149903	0.0282596	-0.00596998	-0.000657395	0.0330716	-0.00958089	-0.00963001	0.00687984	-0.0183131	-0.00843352	-0.00967443	-0.00884413	0.00572524	-0.00607233	-0.0102672	-0.00862332	-0.0104674	-0.00188872
NA	0	0	NA	0.182714	FBgn0002931	net	-0.00282324	-0.00232609	-0.00297541	-0.00110126	-0.00100502	-0.00121936	-0.00350166	-0.00465235	-0.00110126	-0.000602452	-0.00125629	-0.00627852	-0.015678	-0.0102496	-0.00406052	-0.00385452	-0.0088566	-0.00716252	-0.00409971	-0.00504735	-0.00650576	-0.00646071	-0.00516608	-0.00835051	-0.00760344	-0.00916157	-0.00990792	0.0382485	-0.0149903	0.0069594	-0.00596998	-0.000657395	0.0330716	-0.00958089	-0.00963001	0.00687984	-0.0183131	-0.00843352	-0.00967443	-0.00884413	-0.00299446	-0.00607233	-0.0234424	-0.00862332	-0.0104674	-0.00188872
NA	1	0	4.6478	1.93843	FBgn0031257	CG4133	-0.00282324	-0.00232609	-0.00297541	-0.00110126	-0.00100502	-0.00121936	-0.00350166	-0.00465235	-0.00110126	-0.000602452	-0.00125629	-0.00627852	-0.015678	0.0191797	-0.00406052	0.0277394	-0.0088566	-0.00716252	-0.00409971	-0.00504735	-0.00650576	-0.00646071	-0.00516608	-0.00835051	-0.00760344	-0.00916157	-0.00990792	-0.00731711	-0.0149903	-0.0143408	-0.00596998	-0.000657395	-0.00762428	-0.00958089	-0.00963001	-0.0150883	-0.0183131	-0.00843352	-0.00967443	-0.00884413	-0.0204339	-0.00607233	0.00290798	-0.00862332	-0.0104674	-0.00188872
NA	5	0	4.27368	0.891429	FBgn0031275	GABA-B-R3	-0.00282324	-0.00232609	-0.00297541	-0.00110126	-0.00100502	-0.00121936	-0.00350166	-0.00465235	-0.00110126	-0.000602452	-0.00125629	-0.00627852	-0.015678	-0.0102496	-0.00406052	0.0119424	-0.0088566	0.0397773	-0.00409971	-0.00504735	0.0803484	-0.00646071	-0.00516608	0.0307136	-0.00760344	-0.00916157	-0.00990792	-0.00731711	-0.0149903	0.0282596	-0.00596998	-0.000657395	-0.00762428	-0.00958089	-0.00963001	0.0727843	-0.0039296	-0.00843352	0.0254687	-0.00884413	0.014445	-0.00607233	-0.0102672	-0.00862332	-0.0104674	-0.00188872
NA	0	0	4.79134	0.162714	FBgn0031294	IA-2	-0.00282324	-0.00232609	-0.00297541	-0.00110126	-0.00100502	-0.00121936	-0.00350166	-0.00465235	-0.00110126	-0.000602452	-0.00125629	-0.00627852	0.00321044	-0.0102496	-0.00406052	0.0119424	0.031847	-0.00716252	-0.00409971	-0.00504735	-0.00650576	0.0467985	-0.00516608	-0.00835051	-0.00760344	-0.00916157	-0.00990792	-0.00731711	0.00447138	-0.0143408	-0.00596998	-0.000657395	0.0330716	0.0235492	-0.00963001	-0.0150883	-0.0183131	-0.00843352	0.0606118	-0.00884413	-0.0204339	-0.00607233	-0.0102672	-0.00862332	0.0226985	-0.00188872
NA	1	106	-3.97367	46.6861	FBgn0031307	MFS3	-0.00282324	-0.00232609	-0.00297541	-0.00110126	-0.00100502	-0.00121936	-0.00350166	-0.00465235	-0.00110126	-0.000602452	-0.00125629	-0.00627852	-0.015678	-0.0102496	-0.00406052	-0.00385452	0.031847	-0.00716252	-0.00409971	-0.00504735	-0.00650576	-0.00646071	-0.00516608	-0.00835051	-0.00760344	-0.00916157	0.0235488	-0.00731711	0.00447138	-0.0143408	0.0516663	-0.000657395	-0.00762428	0.0566793	-0.00963001	0.00687984	-0.0183131	-0.00843352	-0.00967443	0.0294184	0.00572524	-0.00607233	-0.0102672	0.0306319	-0.0104674	-0.00188872
NA	0	1	-1.22523	0.451286	FBgn0031322	CG5001	-0.00282324	-0.00232609	-0.00297541	-0.00110126	-0.00100502	-0.00121936	-0.00350166	-0.00465235	-0.00110126	-0.000602452	-0.00125629	-0.00627852	-0.015678	-0.0102496	-0.00406052	0.0277394	-0.0088566	0.0397773	-0.00409971	-0.00504735	-0.00650576	-0.00646071	-0.00516608	-0.00835051	-0.00760344	-0.00916157	-0.00990792	0.0382485	0.0239331	-0.0143408	-0.00596998	-0.000657395	-0.00762428	0.0235492	0.0270661	-0.0150883	-0.0183131	-0.00843352	-0.00967443	-0.00884413	0.014445	-0.00607233	-0.0102672	-0.00862332	-0.0104674	-0.00188872
NA	0	1	4.68194	0.0412857	FBgn0031337	CG14346	-0.00282324	-0.00232609	-0.00297541	-0.00110126	-0.00100502	-0.00121936	-0.00350166	0.067698	-0.00110126	-0.000602452	-0.00125629	-0.00627852	0.00321044	0.0191797	-0.00406052	0.0119424	0.031847	-0.00716252	0.0789627	0.0631274	0.0369213	0.0467985	-0.00516608	-0.00835051	0.0391382	0.028067	-0.00990792	-0.00731711	-0.0149903	0.0495598	-0.00596998	-0.000657395	-0.00762428	0.0566793	-0.00963001	0.028848	0.0248375	-0.00843352	0.0254687	-0.00884413	0.014445	-0.00607233	0.0292584	0.109142	0.0226985	-0.00188872
NA	2	1	5.29233	0.0738571	FBgn0031343	CG18131	-0.00282324	-0.00232609	-0.00297541	-0.00110126	-0.00100502	-0.00121936	-0.00350166	-0.00465235	-0.00110126	-0.000602452	-0.00125629	-0.00627852	0.0220988	-0.0102496	-0.00406052	0.0119424	-0.0088566	-0.00716252	-0.00409971	-0.00504735	-0.00650576	-0.00646071	-0.00516608	-0.00835051	-0.00760344	0.028067	0.0235488	-0.00731711	-0.0149903	-0.0143408	-0.00596998	-0.000657395	-0.00762428	0.0235492	-0.00963001	0.028848	-0.0183131	-0.00843352	-0.00967443	-0.00884413	-0.0117142	-0.00607233	0.0292584	-0.00862332	0.0226985	-0.00188872
NA	0	0	NA	0.139	FBgn0261509	haf	-0.00282324	-0.00232609	-0.00297541	-0.00110126	-0.00100502	-0.00121936	-0.00350166	-0.00465235	-0.00110126	-0.000602452	-0.00125629	-0.00627852	0.0220988	0.0191797	-0.00406052	-0.00385452	-0.0088566	-0.00716252	-0.00409971	-0.00504735	-0.00650576	-0.00646071	-0.00516608	-0.00835051	0.0391382	-0.00916157	-0.00990792	0.0838142	-0.0149903	-0.0143408	-0.00596998	-0.000657395	-0.00762428	-0.00958089	-0.00963001	0.028848	-0.0183131	-0.00843352	-0.00967443	0.0294184	-0.0204339	-0.00607233	-0.0102672	-0.00862332	-0.0104674	-0.00188872
NA	0	0	NA	0	FBgn0040718	CG15353	-0.00282324	-0.00232609	-0.00297541	-0.00110126	-0.00100502	-0.00121936	-0.00350166	-0.00465235	-0.00110126	-0.000602452	-0.00125629	-0.00627852	-0.015678	-0.0102496	-0.00406052	0.0277394	-0.0088566	-0.00716252	-0.00409971	-0.00504735	-0.00650576	-0.00646071	-0.00516608	-0.00835051	-0.00760344	-0.00916157	-0.00990792	-0.00731711	0.0239331	0.0069594	-0.00596998	-0.000657395	-0.00762428	0.0235492	-0.00963001	-0.0150883	-0.0039296	-0.00843352	-0.00967443	0.0294184	-0.00299446	-0.00607233	0.0292584	-0.00862332	-0.0104674	-0.00188872
NA	0	0	NA	0.104	FBgn0051690	CG31690	-0.00282324	-0.00232609	-0.00297541	-0.00110126	-0.00100502	-0.00121936	-0.00350166	0.067698	-0.00110126	-0.000602452	-0.00125629	-0.00627852	0.0220988	-0.0102496	-0.00406052	0.0119424	-0.0088566	0.0397773	-0.00409971	-0.00504735	-0.00650576	-0.00646071	-0.00516608	-0.00835051	-0.00760344	-0.00916157	0.0235488	-0.00731711	-0.0149903	0.0069594	-0.00596998	-0.000657395	-0.00762428	-0.00958089	-0.00963001	-0.0150883	-0.0039296	0.0294186	0.0254687	-0.00884413	0.0493238	-0.00607233	-0.0234424	-0.00862332	0.0226985	-0.00188872
NA	0	0	NA	1.77029	FBgn0031518	CG3277	-0.00282324	-0.00232609	-0.00297541	-0.00110126	-0.00100502	-0.00121936	-0.00350166	-0.00465235	-0.00110126	-0.000602452	-0.00125629	-0.00627852	-0.015678	0.0191797	-0.00406052	-0.0196515	0.031847	-0.00716252	-0.00409971	-0.00504735	-0.00650576	-0.00646071	-0.00516608	-0.00835051	-0.00760344	0.0652956	0.0235488	-0.00731711	0.00447138	0.0069594	-0.00596998	-0.000657395	-0.00762428	-0.00958089	-0.00963001	-0.0150883	-0.0183131	-0.00843352	-0.00967443	-0.00884413	-0.00299446	-0.00607233	0.0160832	-0.00862332	-0.0104674	-0.00188872
NA	0	0	NA	0.250286	FBgn0031528	CG15412	-0.00282324	-0.00232609	-0.00297541	-0.00110126	-0.00100502	-0.00121936	-0.00350166	-0.00465235	-0.00110126	-0.000602452	-0.00125629	0.0489609	0.00321044	-0.0102496	-0.00406052	0.0277394	-0.0088566	-0.00716252	-0.00409971	-0.00504735	-0.00650576	-0.00646071	-0.00516608	0.108842	-0.00760344	-0.00916157	0.0235488	-0.00731711	-0.0149903	0.0069594	-0.00596998	-0.000657395	-0.00762428	-0.00958089	-0.00963001	0.00687984	-0.0183131	-0.00843352	-0.00967443	-0.00884413	0.00572524	-0.00607233	-0.0234424	-0.00862332	0.0226985	-0.00188872
NA	0	0	NA	0.170143	FBgn0051956	pgant4	-0.00282324	-0.00232609	-0.00297541	-0.00110126	-0.00100502	-0.00121936	-0.00350166	-0.00465235	-0.00110126	-0.000602452	-0.00125629	-0.00627852	-0.015678	-0.0102496	-0.00406052	-0.00385452	-0.0088566	-0.00716252	-0.00409971	-0.00504735	-0.00650576	-0.00646071	-0.00516608	-0.00835051	-0.00760344	-0.00916157	-0.00990792	-0.00731711	0.00447138	-0.0143408	-0.00596998	-0.000657395	-0.00762428	-0.00958089	-0.00963001	0.00687984	-0.0183131	0.0294186	0.0254687	0.0294184	-0.0204339	-0.00607233	-0.0102672	-0.00862332	-0.0104674	-0.00188872
NA	0	0	NA	0.007	FBgn0031542	CG15414	-0.00282324	-0.00232609	-0.00297541	-0.00110126	-0.00100502	-0.00121936	-0.00350166	0.067698	-0.00110126	-0.000602452	-0.00125629	-0.00627852	0.0409873	-0.0102496	-0.00406052	-0.00385452	-0.0088566	-0.00716252	-0.00409971	-0.00504735	-0.00650576	-0.00646071	-0.00516608	-0.00835051	-0.00760344	0.028067	-0.00990792	-0.00731711	0.00447138	-0.0143408	-0.00596998	-0.000657395	-0.00762428	-0.00958089	-0.00963001	0.028848	0.0104539	-0.00843352	-0.00967443	0.0294184	-0.00299446	-0.00607233	0.00290798	-0.00862332	0.0226985	-0.00188872
NA	0	0	NA	0.0584286	FBgn0031546	CG8851	-0.00282324	-0.00232609	-0.00297541	-0.00110126	-0.00100502	-0.00121936	-0.00350166	-0.00465235	-0.00110126	-0.000602452	-0.00125629	-0.00627852	0.00321044	-0.0102496	-0.00406052	0.0119424	0.031847	-0.00716252	-0.00409971	-0.00504735	0.0803484	-0.00646071	-0.00516608	0.0307136	-0.00760344	-0.00916157	-0.00990792	-0.00731711	-0.0149903	0.0069594	-0.00596998	-0.000657395	-0.00762428	-0.00958089	0.0270661	0.0508162	-0.0039296	0.0294186	0.0254687	-0.00884413	0.0754829	-0.00607233	0.0160832	-0.00862332	0.0226985	-0.00188872
NA	0	0	NA	0.444714	FBgn0031644	CG15625	-0.00282324	-0.00232609	-0.00297541	-0.00110126	-0.00100502	-0.00121936	-0.00350166	-0.00465235	-0.00110126	-0.000602452	0.276771	-0.00627852	0.00321044	-0.0102496	-0.00406052	-0.00385452	-0.0088566	0.0397773	0.0789627	-0.00504735	-0.00650576	-0.00646071	-0.00516608	-0.00835051	-0.00760344	-0.00916157	0.0235488	0.0382485	0.00447138	0.07086	0.0516663	-0.000657395	-0.00762428	-0.00958089	-0.00963001	0.00687984	-0.0039296	0.0294186	-0.00967443	0.0294184	0.00572524	-0.00607233	-0.0234424	-0.00862332	-0.0104674	-0.00188872
NA	0	0	NA	0.125	FBgn0031650	CG14044	-0.00282324	-0.00232609	-0.00297541	-0.00110126	-0.00100502	-0.00121936	-0.00350166	-0.00465235	-0.00110126	-0.000602452	-0.00125629	-0.00627852	-0.015678	0.0191797	-0.00406052	0.0277394	-0.0088566	-0.00716252	-0.00409971	-0.00504735	-0.00650576	0.0467985	-0.00516608	0.0307136	-0.00760344	0.0652956	-0.00990792	-0.00731711	-0.0149903	-0.0143408	-0.00596998	-0.000657395	-0.00762428	0.0235492	0.0637621	-0.0150883	0.039221	-0.00843352	-0.00967443	-0.00884413	-0.0204339	-0.00607233	0.00290798	-0.00862332	0.0226985	-0.00188872
NA	0	0	NA	0.734571	FBgn0031695	Cyp4ac3	-0.00282324	-0.00232609	-0.00297541	-0.00110126	-0.00100502	-0.00121936	-0.00350166	-0.00465235	-0.00110126	-0.000602452	-0.00125629	0.0489609	0.00321044	-0.0102496	-0.00406052	-0.0196515	-0.0088566	-0.00716252	-0.00409971	-0.00504735	-0.00650576	-0.00646071	-0.00516608	0.0307136	-0.00760344	0.0652956	-0.00990792	-0.00731711	-0.0149903	-0.0143408	-0.00596998	-0.000657395	-0.00762428	-0.00958089	-0.00963001	-0.0150883	-0.0183131	-0.00843352	-0.00967443	-0.00884413	0.0231647	-0.00607233	0.00290798	0.0698871	0.0226985	-0.00188872
NA	0	0	NA	0.0472857	FBgn0031728	Hsp60C	-0.00282324	-0.00232609	-0.00297541	-0.00110126	-0.00100502	-0.00121936	-0.00350166	-0.00465235	-0.00110126	-0.000602452	-0.00125629	-0.00627852	0.0220988	-0.0102496	-0.00406052	-0.00385452	0.031847	-0.00716252	-0.00409971	-0.00504735	-0.00650576	0.0467985	-0.00516608	-0.00835051	-0.00760344	-0.00916157	-0.00990792	-0.00731711	0.00447138	-0.0143408	0.0516663	-0.000657395	-0.00762428	-0.00958089	-0.00963001	0.0508162	0.067988	-0.00843352	-0.00967443	-0.00884413	-0.00299446	-0.00607233	-0.0234424	-0.00862332	0.0226985	-0.00188872
NA	0	0	NA	0.0534286	FBgn0031730	CG7236	-0.00282324	-0.00232609	-0.00297541	-0.00110126	-0.00100502	-0.00121936	-0.00350166	-0.00465235	-0.00110126	-0.000602452	-0.00125629	-0.00627852	0.0220988	0.0191797	-0.00406052	0.0277394	-0.0088566	-0.00716252	-0.00409971	-0.00504735	-0.00650576	-0.00646071	-0.00516608	-0.00835051	-0.00760344	0.028067	-0.00990792	-0.00731711	-0.0149903	-0.0143408	-0.00596998	-0.000657395	-0.00762428	-0.00958089	-0.00963001	0.00687984	0.0248375	-0.00843352	0.0254687	-0.00884413	0.0580435	-0.00607233	0.0160832	-0.00862332	-0.0104674	-0.00188872
NA	0	0	NA	0.174857	FBgn0031835	CG11319	-0.00282324	-0.00232609	-0.00297541	-0.00110126	-0.00100502	-0.00121936	-0.00350166	-0.00465235	-0.00110126	-0.000602452	-0.00125629	-0.00627852	0.0220988	-0.0102496	-0.00406052	-0.0196515	-0.0088566	-0.00716252	-0.00409971	-0.00504735	-0.00650576	-0.00646071	-0.00516608	-0.00835051	-0.00760344	-0.00916157	-0.00990792	-0.00731711	0.0433947	-0.0143408	-0.00596998	-0.000657395	-0.00762428	-0.00958089	-0.00963001	-0.0150883	-0.0183131	-0.00843352	-0.00967443	-0.00884413	-0.0291536	-0.00607233	-0.0102672	-0.00862332	0.0226985	-0.00188872
NA	0	0	NA	0	FBgn0031837	DIP-iota	-0.00282324	-0.00232609	-0.00297541	-0.00110126	-0.00100502	-0.00121936	-0.00350166	0.067698	-0.00110126	-0.000602452	-0.00125629	-0.00627852	0.0220988	-0.0102496	-0.00406052	0.0119424	-0.0088566	-0.00716252	-0.00409971	-0.00504735	-0.00650576	-0.00646071	-0.00516608	-0.00835051	-0.00760344	-0.00916157	-0.00990792	-0.00731711	0.0433947	-0.0143408	-0.00596998	-0.000657395	-0.00762428	-0.00958089	-0.00963001	-0.0150883	-0.0039296	0.0294186	-0.00967443	-0.00884413	-0.0117142	-0.00607233	-0.0102672	-0.00862332	-0.0104674	-0.00188872
NA	0	0	NA	0.00257143	FBgn0085374	CG34345	-0.00282324	-0.00232609	-0.00297541	-0.00110126	-0.00100502	-0.00121936	-0.00350166	-0.00465235	-0.00110126	-0.000602452	-0.00125629	-0.00627852	-0.015678	-0.0102496	-0.00406052	0.0277394	-0.0088566	-0.00716252	-0.00409971	-0.00504735	0.0369213	0.0467985	-0.00516608	-0.00835051	0.0858799	-0.00916157	0.0235488	0.0382485	-0.0149903	-0.0143408	-0.00596998	-0.000657395	-0.00762428	0.0235492	-0.00963001	0.00687984	0.039221	0.0294186	0.0254687	-0.00884413	0.014445	-0.00607233	-0.0102672	-0.00862332	-0.0104674	-0.00188872
NA	0	0	1.6864	0.771571	FBgn0031844	CG13771	-0.00282324	-0.00232609	-0.00297541	-0.00110126	-0.00100502	-0.00121936	-0.00350166	-0.00465235	-0.00110126	-0.000602452	-0.00125629	-0.00627852	-0.015678	-0.0102496	-0.00406052	-0.00385452	0.031847	0.0397773	-0.00409971	-0.00504735	-0.00650576	-0.00646071	-0.00516608	0.0307136	-0.00760344	0.0652956	-0.00990792	-0.00731711	0.00447138	0.0282596	-0.00596998	-0.000657395	0.0737674	0.0235492	0.0270661	0.028848	0.0248375	-0.00843352	0.0254687	-0.00884413	0.00572524	0.0492128	-0.0102672	-0.00862332	-0.0104674	-0.00188872
NA	0	0	NA	0.007	FBgn0025595	AkhR	-0.00282324	-0.00232609	-0.00297541	-0.00110126	-0.00100502	-0.00121936	-0.00350166	-0.00465235	-0.00110126	-0.000602452	-0.00125629	-0.00627852	0.00321044	-0.0102496	-0.00406052	-0.00385452	-0.0088566	-0.00716252	-0.00409971	-0.00504735	-0.00650576	0.0467985	-0.00516608	-0.00835051	-0.00760344	-0.00916157	-0.00990792	-0.00731711	0.00447138	0.0069594	-0.00596998	-0.000657395	-0.00762428	-0.00958089	0.0270661	-0.0150883	0.0248375	-0.00843352	-0.00967443	-0.00884413	0.0318844	-0.00607233	-0.0102672	0.0306319	-0.0104674	-0.00188872
NA	0	0	NA	0.0717143	FBgn0031855	CG11221	-0.00282324	-0.00232609	-0.00297541	-0.00110126	-0.00100502	-0.00121936	-0.00350166	0.067698	-0.00110126	-0.000602452	-0.00125629	-0.00627852	0.00321044	-0.0102496	-0.00406052	-0.00385452	-0.0088566	-0.00716252	-0.00409971	-0.00504735	-0.00650576	-0.00646071	-0.00516608	-0.00835051	-0.00760344	0.028067	-0.00990792	-0.00731711	-0.0149903	-0.0143408	-0.00596998	-0.000657395	-0.00762428	-0.00958089	-0.00963001	-0.0150883	-0.0183131	-0.00843352	0.0254687	-0.00884413	0.00572524	-0.00607233	-0.0102672	-0.00862332	-0.0104674	-0.00188872
NA	0	5	NA	0.718857	FBgn0003046	Pcp	-0.00282324	-0.00232609	-0.00297541	-0.00110126	-0.00100502	-0.00121936	-0.00350166	-0.00465235	-0.00110126	-0.000602452	-0.00125629	-0.00627852	0.0220988	-0.0102496	-0.00406052	-0.00385452	0.031847	-0.00716252	-0.00409971	-0.00504735	0.167202	0.0467985	-0.00516608	-0.00835051	-0.00760344	0.0652956	-0.00990792	-0.00731711	0.00447138	-0.0143408	-0.00596998	-0.000657395	0.0330716	-0.00958089	-0.00963001	0.028848	-0.0039296	-0.00843352	-0.00967443	0.0294184	0.0318844	-0.00607233	-0.0102672	0.0306319	-0.0104674	-0.00188872
NA	0	0	NA	0.552857	FBgn0031906	CG5160	-0.00282324	-0.00232609	-0.00297541	-0.00110126	-0.00100502	-0.00121936	-0.00350166	-0.00465235	-0.00110126	-0.000602452	-0.00125629	-0.00627852	-0.015678	-0.0102496	-0.00406052	0.0119424	0.031847	0.0397773	-0.00409971	-0.00504735	-0.00650576	-0.00646071	-0.00516608	-0.00835051	-0.00760344	-0.00916157	-0.00990792	-0.00731711	0.00447138	-0.0143408	-0.00596998	-0.000657395	-0.00762428	-0.00958089	0.0270661	-0.0150883	0.0104539	-0.00843352	-0.00967443	-0.00884413	0.00572524	-0.00607233	0.00290798	-0.00862332	0.0226985	-0.00188872
NA	0	0	NA	0.0167143	FBgn0031955	CG14535	-0.00282324	-0.00232609	-0.00297541	-0.00110126	-0.00100502	-0.00121936	-0.00350166	-0.00465235	-0.00110126	-0.000602452	-0.00125629	0.1042	-0.015678	0.0191797	-0.00406052	-0.0196515	0.031847	-0.00716252	-0.00409971	-0.00504735	-0.00650576	-0.00646071	-0.00516608	-0.00835051	-0.00760344	-0.00916157	-0.00990792	-0.00731711	-0.0149903	-0.0143408	-0.00596998	-0.000657395	-0.00762428	-0.00958089	-0.00963001	0.028848	-0.0183131	-0.00843352	0.0606118	0.0294184	-0.0291536	-0.00607233	0.00290798	-0.00862332	-0.0104674	-0.00188872
NA	0	0	NA	0.0327143	FBgn0261831	CG42763	-0.00282324	-0.00232609	-0.00297541	-0.00110126	-0.00100502	-0.00121936	-0.00350166	-0.00465235	-0.00110126	-0.000602452	-0.00125629	-0.00627852	-0.015678	-0.0102496	-0.00406052	-0.00385452	0.031847	-0.00716252	0.0789627	-0.00504735	-0.00650576	-0.00646071	-0.00516608	-0.00835051	-0.00760344	-0.00916157	0.0235488	0.0382485	0.00447138	-0.0143408	-0.00596998	-0.000657395	-0.00762428	-0.00958089	-0.00963001	0.00687984	-0.0039296	-0.00843352	0.0606118	-0.00884413	0.0318844	0.0492128	0.0160832	0.0306319	-0.0104674	-0.00188872
NA	1	0	NA	0.847429	FBgn0262001	CG42819	-0.00282324	-0.00232609	-0.00297541	-0.00110126	-0.00100502	-0.00121936	-0.00350166	-0.00465235	-0.00110126	-0.000602452	-0.00125629	-0.00627852	0.00321044	-0.0102496	-0.00406052	-0.00385452	-0.0088566	-0.00716252	-0.00409971	-0.00504735	-0.00650576	-0.00646071	-0.00516608	0.0307136	-0.00760344	-0.00916157	-0.00990792	-0.00731711	-0.0149903	0.0282596	-0.00596998	-0.000657395	-0.00762428	-0.00958089	-0.00963001	-0.0150883	-0.0183131	-0.00843352	-0.00967443	-0.00884413	-0.0117142	-0.00607233	-0.0234424	0.0698871	-0.0104674	-0.00188872
NA	0	0	NA	0.0208571	FBgn0264340	CG43796	-0.00282324	-0.00232609	-0.00297541	-0.00110126	-0.00100502	-0.00121936	-0.00350166	-0.00465235	-0.00110126	-0.000602452	-0.00125629	-0.00627852	0.0220988	-0.0102496	-0.00406052	-0.00385452	-0.0088566	-0.00716252	-0.00409971	-0.00504735	-0.00650576	-0.00646071	-0.00516608	-0.00835051	-0.00760344	-0.00916157	0.0235488	-0.00731711	-0.0149903	-0.0143408	-0.00596998	-0.000657395	-0.00762428	-0.00958089	-0.00963001	-0.0150883	-0.0039296	-0.00843352	-0.00967443	-0.00884413	-0.0117142	-0.00607233	0.00290798	-0.00862332	-0.0104674	-0.00188872
NA	0	0	NA	0.0582857	FBgn0032119	CG3769	-0.00282324	-0.00232609	-0.00297541	-0.00110126	-0.00100502	-0.00121936	-0.00350166	-0.00465235	-0.00110126	-0.000602452	-0.00125629	-0.00627852	-0.015678	0.048609	-0.00406052	0.0119424	-0.0088566	-0.00716252	-0.00409971	-0.00504735	-0.00650576	-0.00646071	-0.00516608	-0.00835051	-0.00760344	0.028067	0.0235488	-0.00731711	-0.0149903	-0.0143408	-0.00596998	-0.000657395	-0.00762428	-0.00958089	-0.00963001	0.00687984	-0.0039296	-0.00843352	-0.00967443	-0.00884413	0.014445	-0.00607233	0.00290798	0.0306319	-0.0104674	-0.00188872
NA	0	0	NA	0.0817143	FBgn0085211	RpS28-like	-0.00282324	-0.00232609	-0.00297541	-0.00110126	-0.00100502	-0.00121936	-0.00350166	-0.00465235	-0.00110126	-0.000602452	-0.00125629	-0.00627852	0.0409873	-0.0102496	-0.00406052	0.0751302	-0.0088566	-0.00716252	-0.00409971	-0.00504735	-0.00650576	-0.00646071	-0.00516608	-0.00835051	-0.00760344	-0.00916157	-0.00990792	0.0382485	-0.0149903	-0.0143408	-0.00596998	-0.000657395	-0.00762428	-0.00958089	-0.00963001	-0.0150883	-0.0183131	-0.00843352	-0.00967443	-0.00884413	-0.00299446	-0.00607233	0.00290798	-0.00862332	-0.0104674	-0.00188872
NA	0	0	NA	0.106714	FBgn0032124	CG17855	-0.00282324	-0.00232609	-0.00297541	-0.00110126	-0.00100502	-0.00121936	-0.00350166	-0.00465235	-0.00110126	-0.000602452	-0.00125629	-0.00627852	0.0409873	0.0191797	-0.00406052	-0.00385452	0.0725505	-0.00716252	-0.00409971	-0.00504735	0.0369213	-0.00646071	-0.00516608	-0.00835051	-0.00760344	-0.00916157	0.0570054	-0.00731711	0.0433947	-0.0143408	-0.00596998	-0.000657395	0.0737674	0.0235492	0.0270661	0.00687984	-0.0039296	-0.00843352	0.0254687	-0.00884413	-0.0117142	-0.00607233	0.0424336	0.0306319	0.0226985	-0.00188872
NA	0	0	0	0.0731429	FBgn0032126	CG13113	-0.00282324	-0.00232609	-0.00297541	-0.00110126	-0.00100502	-0.00121936	-0.00350166	-0.00465235	-0.00110126	-0.000602452	-0.00125629	-0.00627852	-0.015678	0.0191797	-0.00406052	-0.0196515	-0.0088566	-0.00716252	-0.00409971	-0.00504735	-0.00650576	-0.00646071	-0.00516608	-0.00835051	-0.00760344	-0.00916157	0.0235488	-0.00731711	0.00447138	0.0069594	0.0516663	-0.000657395	-0.00762428	-0.00958089	-0.00963001	0.028848	-0.0183131	-0.00843352	-0.00967443	-0.00884413	-0.0117142	-0.00607233	0.00290798	-0.00862332	-0.0104674	-0.00188872
NA	1	0	NA	0.0961429	FBgn0014179	gcm	-0.00282324	-0.00232609	-0.00297541	-0.00110126	-0.00100502	-0.00121936	-0.00350166	0.067698	-0.00110126	-0.000602452	-0.00125629	0.0489609	0.0220988	-0.0102496	-0.00406052	-0.00385452	-0.0088566	-0.00716252	-0.00409971	-0.00504735	-0.00650576	-0.00646071	-0.00516608	-0.00835051	-0.00760344	-0.00916157	-0.00990792	0.0382485	0.0239331	-0.0143408	-0.00596998	-0.000657395	-0.00762428	0.0235492	-0.00963001	-0.0150883	0.0104539	-0.00843352	-0.00967443	-0.00884413	-0.00299446	-0.00607233	0.0160832	-0.00862332	-0.0104674	-0.00188872
NA	0	0	NA	0.164571	FBgn0032144	CG17633	-0.00282324	-0.00232609	-0.00297541	-0.00110126	-0.00100502	-0.00121936	-0.00350166	-0.00465235	-0.00110126	-0.000602452	-0.00125629	-0.00627852	0.00321044	0.0191797	-0.00406052	-0.00385452	-0.0088566	-0.00716252	-0.00409971	-0.00504735	-0.00650576	-0.00646071	-0.00516608	-0.00835051	0.0391382	-0.00916157	0.0570054	0.0382485	0.0239331	-0.0143408	0.0516663	-0.000657395	-0.00762428	0.0566793	-0.00963001	0.00687984	-0.0039296	-0.00843352	0.0254687	0.0294184	-0.00299446	-0.00607233	0.0160832	0.0306319	-0.0104674	-0.00188872
NA	0	0	NA	0.00571429	FBgn0051876	Cpr30F	-0.00282324	-0.00232609	-0.00297541	-0.00110126	-0.00100502	-0.00121936	0.0992972	-0.00465235	-0.00110126	-0.000602452	-0.00125629	-0.00627852	-0.015678	0.0191797	-0.00406052	0.0119424	-0.0088566	0.0397773	-0.00409971	-0.00504735	-0.00650576	0.0467985	-0.00516608	-0.00835051	-0.00760344	-0.00916157	0.0235488	-0.00731711	0.0239331	0.0069594	-0.00596998	-0.000657395	-0.00762428	-0.00958089	0.0270661	-0.0150883	0.0248375	-0.00843352	-0.00967443	0.0294184	-0.0204339	-0.00607233	0.00290798	0.0306319	-0.0104674	-0.00188872
NA	0	8	NA	5.183	FBgn0010407	Ror	-0.00282324	-0.00232609	-0.00297541	-0.00110126	-0.00100502	-0.00121936	-0.00350166	-0.00465235	-0.00110126	-0.000602452	-0.00125629	-0.00627852	0.00321044	-0.0102496	-0.00406052	0.0119424	-0.0088566	0.0397773	-0.00409971	-0.00504735	-0.00650576	-0.00646071	-0.00516608	-0.00835051	-0.00760344	-0.00916157	-0.00990792	-0.00731711	-0.0149903	0.0069594	-0.00596998	-0.000657395	0.0330716	-0.00958089	-0.00963001	0.00687984	-0.0183131	-0.00843352	-0.00967443	-0.00884413	-0.0204339	-0.00607233	-0.0234424	-0.00862332	-0.0104674	-0.00188872
NA	0	0	NA	0.163429	FBgn0085396	CG34367	-0.00282324	-0.00232609	-0.00297541	-0.00110126	-0.00100502	-0.00121936	-0.00350166	-0.00465235	-0.00110126	-0.000602452	-0.00125629	-0.00627852	-0.015678	-0.0102496	-0.00406052	-0.0196515	-0.0088566	-0.00716252	-0.00409971	-0.00504735	-0.00650576	-0.00646071	-0.00516608	0.0697776	-0.00760344	-0.00916157	0.0235488	-0.00731711	0.00447138	-0.0143408	0.0516663	-0.000657395	-0.00762428	-0.00958089	0.0270661	0.00687984	-0.0039296	0.0672708	0.0254687	-0.00884413	0.00572524	-0.00607233	0.00290798	-0.00862332	-0.0104674	-0.00188872
NA	0	0	NA	0.152857	FBgn0032287	CG6415	-0.00282324	-0.00232609	-0.00297541	-0.00110126	-0.00100502	-0.00121936	-0.00350166	-0.00465235	-0.00110126	-0.000602452	-0.00125629	-0.00627852	0.0409873	-0.0102496	-0.00406052	-0.00385452	-0.0088566	-0.00716252	-0.00409971	-0.00504735	-0.00650576	-0.00646071	-0.00516608	-0.00835051	-0.00760344	-0.00916157	-0.00990792	-0.00731711	-0.0149903	-0.0143408	0.0516663	-0.000657395	0.0330716	0.0235492	-0.00963001	-0.0150883	-0.0039296	-0.00843352	-0.00967443	-0.00884413	0.00572524	-0.00607233	-0.0234424	-0.00862332	0.0226985	-0.00188872
NA	0	0	NA	0.129429	FBgn0032336	AstC	-0.00282324	-0.00232609	-0.00297541	-0.00110126	-0.00100502	-0.00121936	-0.00350166	-0.00465235	-0.00110126	-0.000602452	-0.00125629	-0.00627852	0.00321044	-0.0102496	0.159326	-0.00385452	-0.0088566	-0.00716252	-0.00409971	-0.00504735	-0.00650576	-0.00646071	-0.00516608	-0.00835051	-0.00760344	0.028067	0.0235488	0.0382485	-0.0149903	0.0282596	-0.00596998	-0.000657395	-0.00762428	-0.00958089	-0.00963001	0.00687984	-0.0039296	0.0294186	0.0254687	-0.00884413	0.00572524	0.0492128	-0.0234424	-0.00862332	-0.0104674	-0.00188872
NA	0	0	NA	0.00885714	FBgn0032337	AstCC	-0.00282324	-0.00232609	-0.00297541	-0.00110126	-0.00100502	-0.00121936	-0.00350166	-0.00465235	-0.00110126	-0.000602452	-0.00125629	-0.00627852	-0.015678	-0.0102496	-0.00406052	-0.00385452	0.031847	-0.00716252	-0.00409971	-0.00504735	-0.00650576	-0.00646071	-0.00516608	-0.00835051	-0.00760344	-0.00916157	-0.00990792	0.0382485	0.00447138	-0.0143408	-0.00596998	-0.000657395	-0.00762428	-0.00958089	0.0270661	0.028848	-0.0039296	-0.00843352	-0.00967443	-0.00884413	-0.00299446	-0.00607233	-0.0234424	-0.00862332	-0.0104674	-0.00188872
NA	0	0	NA	0.0365714	FBgn0010197	Gyc32E	-0.00282324	-0.00232609	-0.00297541	-0.00110126	-0.00100502	-0.00121936	-0.00350166	-0.00465235	-0.00110126	-0.000602452	-0.00125629	-0.00627852	0.00321044	-0.0102496	-0.00406052	-0.00385452	-0.0088566	-0.00716252	-0.00409971	-0.00504735	-0.00650576	-0.00646071	-0.00516608	-0.00835051	-0.00760344	-0.00916157	-0.00990792	-0.00731711	-0.0149903	0.0069594	-0.00596998	-0.000657395	0.0330716	-0.00958089	0.0637621	-0.0150883	-0.0183131	-0.00843352	-0.00967443	-0.00884413	0.0231647	0.0492128	0.00290798	-0.00862332	-0.0104674	-0.00188872
NA	NA	NA	NA	0.407	FBgn0259822	Ca-beta	-0.00282324	-0.00232609	-0.00297541	-0.00110126	-0.00100502	-0.00121936	-0.00350166	-0.00465235	-0.00110126	-0.000602452	-0.00125629	-0.00627852	-0.015678	-0.0102496	-0.00406052	-0.0196515	-0.0088566	-0.00716252	-0.00409971	-0.00504735	0.0369213	-0.00646071	-0.00516608	-0.00835051	-0.00760344	-0.00916157	-0.00990792	-0.00731711	0.00447138	0.0069594	-0.00596998	-0.000657395	-0.00762428	-0.00958089	-0.00963001	0.00687984	0.0104539	-0.00843352	-0.00967443	0.0294184	-0.0117142	-0.00607233	0.00290798	-0.00862332	-0.0104674	-0.00188872
NA	4	0	NA	1.11714	FBgn0029137	Patsas	-0.00282324	-0.00232609	-0.00297541	-0.00110126	-0.00100502	-0.00121936	-0.00350166	0.067698	-0.00110126	-0.000602452	-0.00125629	-0.00627852	-0.015678	0.0191797	-0.00406052	-0.0196515	-0.0088566	-0.00716252	-0.00409971	-0.00504735	-0.00650576	-0.00646071	-0.00516608	-0.00835051	-0.00760344	-0.00916157	-0.00990792	-0.00731711	0.00447138	-0.0143408	-0.00596998	-0.000657395	-0.00762428	0.0235492	-0.00963001	-0.0150883	-0.0039296	-0.00843352	0.0254687	-0.00884413	-0.00299446	-0.00607233	0.00290798	-0.00862332	-0.0104674	-0.00188872
NA	0	0	NA	0.0125714	FBgn0032472	CG9928	-0.00282324	-0.00232609	-0.00297541	-0.00110126	-0.00100502	-0.00121936	-0.00350166	-0.00465235	-0.00110126	-0.000602452	-0.00125629	-0.00627852	-0.015678	-0.0102496	-0.00406052	-0.00385452	-0.0088566	-0.00716252	0.0789627	-0.00504735	-0.00650576	-0.00646071	-0.00516608	-0.00835051	-0.00760344	-0.00916157	-0.00990792	-0.00731711	-0.0149903	0.0069594	-0.00596998	-0.000657395	-0.00762428	-0.00958089	-0.00963001	0.00687984	0.0248375	-0.00843352	0.0606118	-0.00884413	-0.0117142	-0.00607233	-0.0102672	0.0306319	-0.0104674	-0.00188872
NA	1	0	NA	0.125571	FBgn0264546	CG43925	-0.00282324	-0.00232609	-0.00297541	-0.00110126	-0.00100502	-0.00121936	0.0992972	-0.00465235	-0.00110126	-0.000602452	-0.00125629	-0.00627852	0.00321044	-0.0102496	-0.00406052	-0.0196515	-0.0088566	-0.00716252	-0.00409971	-0.00504735	-0.00650576	-0.00646071	-0.00516608	0.0307136	-0.00760344	-0.00916157	0.0235488	-0.00731711	-0.0149903	0.0069594	-0.00596998	-0.000657395	-0.00762428	-0.00958089	-0.00963001	-0.0150883	-0.0039296	-0.00843352	-0.00967443	-0.00884413	-0.00299446	-0.00607233	0.00290798	-0.00862332	-0.0104674	-0.00188872
NA	0	0	NA	0.0932857	FBgn0040973	CG16824	-0.00282324	-0.00232609	-0.00297541	-0.00110126	-0.00100502	-0.00121936	-0.00350166	-0.00465235	-0.00110126	-0.000602452	-0.00125629	-0.00627852	-0.015678	0.048609	-0.00406052	-0.00385452	-0.0088566	-0.00716252	-0.00409971	-0.00504735	0.0369213	-0.00646071	-0.00516608	0.0307136	-0.00760344	0.0652956	0.0235488	-0.00731711	-0.0149903	0.0069594	-0.00596998	-0.000657395	-0.00762428	-0.00958089	-0.00963001	0.028848	-0.0183131	-0.00843352	0.0254687	0.0294184	0.00572524	-0.00607233	0.0160832	-0.00862332	0.0226985	-0.00188872
NA	0	0	NA	0.009	FBgn0028943	CG15638	-0.00282324	-0.00232609	-0.00297541	-0.00110126	-0.00100502	-0.00121936	-0.00350166	-0.00465235	-0.00110126	-0.000602452	-0.00125629	-0.00627852	0.0220988	-0.0102496	-0.00406052	0.0119424	-0.0088566	-0.00716252	-0.00409971	-0.00504735	-0.00650576	-0.00646071	-0.00516608	-0.00835051	-0.00760344	0.028067	-0.00990792	-0.00731711	-0.0149903	0.0069594	-0.00596998	-0.000657395	-0.00762428	0.0235492	-0.00963001	-0.0150883	0.0104539	0.0672708	-0.00967443	-0.00884413	-0.00299446	-0.00607233	-0.0102672	0.0306319	-0.0104674	-0.00188872
NA	0	0	NA	0.0288571	FBgn0261582	CG42692	-0.00282324	-0.00232609	-0.00297541	-0.00110126	-0.00100502	-0.00121936	-0.00350166	-0.00465235	-0.00110126	-0.000602452	-0.00125629	-0.00627852	-0.015678	-0.0102496	-0.00406052	0.0119424	-0.0088566	-0.00716252	0.0789627	-0.00504735	-0.00650576	-0.00646071	-0.00516608	-0.00835051	-0.00760344	0.028067	-0.00990792	-0.00731711	0.00447138	0.0495598	-0.00596998	-0.000657395	-0.00762428	-0.00958089	-0.00963001	-0.0150883	0.0248375	-0.00843352	0.0957549	-0.00884413	0.00572524	-0.00607233	0.0160832	0.0306319	-0.0104674	-0.00188872
NA	0	0	NA	0.0518571	FBgn0051832	CG31832	-0.00282324	-0.00232609	-0.00297541	-0.00110126	-0.00100502	-0.00121936	-0.00350166	-0.00465235	-0.00110126	-0.000602452	-0.00125629	-0.00627852	0.0220988	0.0191797	-0.00406052	0.0119424	-0.0088566	0.0397773	-0.00409971	0.0631274	-0.00650576	-0.00646071	-0.00516608	-0.00835051	0.0858799	-0.00916157	0.0235488	-0.00731711	0.0239331	0.0282596	-0.00596998	-0.000657395	-0.00762428	-0.00958089	0.0270661	0.00687984	-0.0183131	0.0294186	-0.00967443	-0.00884413	0.0231647	-0.00607233	0.0292584	-0.00862332	-0.0104674	-0.00188872
NA	0	0	NA	0.0385714	FBgn0028863	CG4587	-0.00282324	-0.00232609	-0.00297541	-0.00110126	-0.00100502	-0.00121936	-0.00350166	-0.00465235	-0.00110126	-0.000602452	-0.00125629	-0.00627852	0.0598757	-0.0102496	-0.00406052	0.0277394	-0.0088566	-0.00716252	-0.00409971	-0.00504735	-0.00650576	-0.00646071	-0.00516608	0.0307136	0.0391382	-0.00916157	-0.00990792	0.0382485	0.0239331	0.0282596	-0.00596998	-0.000657395	-0.00762428	-0.00958089	0.0270661	0.028848	-0.0183131	0.0294186	-0.00967443	0.0294184	0.00572524	-0.00607233	0.0424336	0.0306319	0.0226985	-0.00188872
NA	34	0	NA	0.652857	FBgn0040984	CG4440	-0.00282324	-0.00232609	-0.00297541	-0.00110126	-0.00100502	-0.00121936	-0.00350166	-0.00465235	-0.00110126	-0.000602452	-0.00125629	-0.00627852	0.0220988	-0.0102496	-0.00406052	-0.00385452	-0.0088566	-0.00716252	-0.00409971	-0.00504735	-0.00650576	-0.00646071	-0.00516608	-0.00835051	-0.00760344	0.028067	-0.00990792	-0.00731711	0.00447138	-0.0143408	-0.00596998	-0.000657395	0.0737674	-0.00958089	-0.00963001	-0.0150883	-0.0183131	-0.00843352	-0.00967443	-0.00884413	0.0231647	-0.00607233	0.0292584	-0.00862332	-0.0104674	-0.00188872
NA	0	0	NA	26.9381	FBgn0087041	CG42231	-0.00282324	-0.00232609	-0.00297541	-0.00110126	-0.00100502	-0.00121936	-0.00350166	-0.00465235	-0.00110126	-0.000602452	-0.00125629	0.0489609	0.00321044	-0.0102496	0.0776327	-0.00385452	0.031847	0.0397773	-0.00409971	-0.00504735	-0.00650576	-0.00646071	-0.00516608	-0.00835051	-0.00760344	-0.00916157	-0.00990792	-0.00731711	0.00447138	-0.0143408	-0.00596998	-0.000657395	-0.00762428	0.0235492	-0.00963001	0.00687984	-0.0039296	-0.00843352	0.0606118	-0.00884413	-0.0204339	-0.00607233	0.00290798	0.0306319	-0.0104674	-0.00188872
NA	0	0	NA	0.165714	FBgn0032614	CG13284	-0.00282324	-0.00232609	-0.00297541	-0.00110126	-0.00100502	-0.00121936	-0.00350166	-0.00465235	-0.00110126	-0.000602452	-0.00125629	-0.00627852	-0.015678	-0.0102496	-0.00406052	-0.0196515	-0.0088566	-0.00716252	-0.00409971	-0.00504735	-0.00650576	-0.00646071	-0.00516608	-0.00835051	-0.00760344	0.028067	-0.00990792	-0.00731711	0.0239331	-0.0143408	-0.00596998	-0.000657395	-0.00762428	-0.00958089	-0.00963001	-0.0150883	-0.0183131	-0.00843352	-0.00967443	-0.00884413	0.014445	-0.00607233	0.00290798	-0.00862332	-0.0104674	-0.00188872
NA	0	0	NA	0.0285714	FBgn0051810	CG31810	-0.00282324	-0.00232609	-0.00297541	-0.00110126	-0.00100502	-0.00121936	-0.00350166	-0.00465235	-0.00110126	-0.000602452	-0.00125629	-0.00627852	0.0220988	-0.0102496	-0.00406052	-0.00385452	-0.0088566	-0.00716252	-0.00409971	-0.00504735	-0.00650576	-0.00646071	-0.00516608	-0.00835051	-0.00760344	-0.00916157	-0.00990792	-0.00731711	-0.0149903	0.0069594	-0.00596998	-0.000657395	-0.00762428	-0.00958089	-0.00963001	0.00687984	0.0104539	-0.00843352	-0.00967443	-0.00884413	-0.00299446	-0.00607233	-0.0102672	0.0306319	0.0226985	-0.00188872
NA	0	0	5.39688	0.119143	FBgn0032660	elfless	-0.00282324	-0.00232609	-0.00297541	-0.00110126	-0.00100502	-0.00121936	-0.00350166	-0.00465235	-0.00110126	-0.000602452	-0.00125629	-0.00627852	-0.015678	-0.0102496	-0.00406052	-0.00385452	-0.0088566	-0.00716252	-0.00409971	-0.00504735	-0.00650576	-0.00646071	-0.00516608	-0.00835051	-0.00760344	-0.00916157	-0.00990792	-0.00731711	-0.0149903	-0.0143408	-0.00596998	-0.000657395	-0.00762428	-0.00958089	0.0637621	-0.0150883	-0.0039296	-0.00843352	-0.00967443	-0.00884413	-0.0117142	-0.00607233	-0.0102672	-0.00862332	0.0226985	-0.00188872
NA	0	2	NA	2.04029	FBgn0261349	Mst36Fb	-0.00282324	-0.00232609	-0.00297541	-0.00110126	-0.00100502	-0.00121936	-0.00350166	0.067698	-0.00110126	-0.000602452	-0.00125629	-0.00627852	-0.015678	-0.0102496	-0.00406052	-0.0196515	-0.0088566	-0.00716252	-0.00409971	0.0631274	-0.00650576	-0.00646071	-0.00516608	-0.00835051	-0.00760344	-0.00916157	-0.00990792	-0.00731711	0.00447138	-0.0143408	-0.00596998	-0.000657395	-0.00762428	-0.00958089	-0.00963001	0.00687984	-0.0183131	-0.00843352	0.0254687	-0.00884413	-0.0204339	-0.00607233	0.00290798	-0.00862332	0.0226985	-0.00188872
NA	1	0	NA	0.0725714	FBgn0267726	CG46059	-0.00282324	-0.00232609	-0.00297541	-0.00110126	-0.00100502	-0.00121936	-0.00350166	-0.00465235	-0.00110126	-0.000602452	-0.00125629	-0.00627852	0.00321044	0.0191797	-0.00406052	-0.0196515	0.031847	-0.00716252	-0.00409971	-0.00504735	-0.00650576	-0.00646071	-0.00516608	-0.00835051	-0.00760344	-0.00916157	-0.00990792	0.0382485	-0.0149903	0.0495598	-0.00596998	-0.000657395	-0.00762428	-0.00958089	-0.00963001	0.00687984	0.0104539	-0.00843352	0.0254687	0.105943	-0.0204339	-0.00607233	-0.0102672	0.0306319	-0.0104674	-0.00188872
NA	10	0	4.87798	0.0284286	FBgn0032797	Hasp	-0.00282324	-0.00232609	-0.00297541	-0.00110126	-0.00100502	-0.00121936	-0.00350166	-0.00465235	-0.00110126	-0.000602452	-0.00125629	-0.00627852	-0.015678	0.0191797	-0.00406052	-0.0196515	-0.0088566	-0.00716252	-0.00409971	-0.00504735	-0.00650576	-0.00646071	-0.00516608	-0.00835051	-0.00760344	-0.00916157	-0.00990792	-0.00731711	0.00447138	-0.0143408	-0.00596998	-0.000657395	-0.00762428	-0.00958089	0.0270661	-0.0150883	-0.0039296	-0.00843352	-0.00967443	-0.00884413	-0.0291536	-0.00607233	-0.0102672	-0.00862332	-0.0104674	-0.00188872
NA	0	0	NA	0.0141429	FBgn0032810	CG13077	-0.00282324	-0.00232609	-0.00297541	-0.00110126	-0.00100502	-0.00121936	-0.00350166	-0.00465235	-0.00110126	-0.000602452	-0.00125629	-0.00627852	0.0220988	0.048609	-0.00406052	-0.00385452	0.031847	0.0397773	-0.00409971	-0.00504735	0.0369213	-0.00646071	-0.00516608	-0.00835051	-0.00760344	-0.00916157	-0.00990792	0.0382485	0.00447138	-0.0143408	-0.00596998	-0.000657395	0.0330716	-0.00958089	-0.00963001	0.00687984	-0.0039296	-0.00843352	-0.00967443	-0.00884413	0.0318844	-0.00607233	-0.0234424	-0.00862332	0.0226985	-0.00188872
NA	150	0	4.98182	0.244571	FBgn0000251	cad	-0.00282324	-0.00232609	-0.00297541	-0.00110126	-0.00100502	-0.00121936	-0.00350166	-0.00465235	-0.00110126	-0.000602452	-0.00125629	-0.00627852	0.00321044	0.0191797	-0.00406052	0.0435363	-0.0088566	-0.00716252	-0.00409971	-0.00504735	-0.00650576	-0.00646071	-0.00516608	-0.00835051	-0.00760344	0.028067	0.0235488	-0.00731711	-0.0149903	-0.0143408	-0.00596998	-0.000657395	-0.00762428	-0.00958089	0.0270661	-0.0150883	-0.0183131	-0.00843352	-0.00967443	-0.00884413	-0.00299446	-0.00607233	0.0160832	-0.00862332	-0.0104674	-0.00188872
NA	0	0	NA	0.0657143	FBgn0032894	CG14402	-0.00282324	-0.00232609	-0.00297541	-0.00110126	-0.00100502	-0.00121936	-0.00350166	-0.00465235	-0.00110126	-0.000602452	-0.00125629	-0.00627852	-0.015678	-0.0102496	-0.00406052	0.0119424	-0.0088566	-0.00716252	-0.00409971	-0.00504735	-0.00650576	-0.00646071	-0.00516608	-0.00835051	-0.00760344	-0.00916157	-0.00990792	-0.00731711	0.00447138	-0.0143408	-0.00596998	-0.000657395	-0.00762428	-0.00958089	-0.00963001	0.00687984	-0.0039296	-0.00843352	-0.00967443	0.0294184	0.0231647	-0.00607233	0.0160832	-0.00862332	0.0226985	-0.00188872
NA	0	0	NA	0.600571	FBgn0032900	CG14401	-0.00282324	-0.00232609	-0.00297541	-0.00110126	-0.00100502	-0.00121936	-0.00350166	0.067698	-0.00110126	-0.000602452	-0.00125629	-0.00627852	-0.015678	-0.0102496	-0.00406052	-0.0196515	-0.0088566	-0.00716252	-0.00409971	-0.00504735	-0.00650576	-0.00646071	0.0623921	-0.00835051	-0.00760344	-0.00916157	-0.00990792	0.0382485	-0.0149903	-0.0143408	0.0516663	-0.000657395	-0.00762428	-0.00958089	-0.00963001	-0.0150883	-0.0039296	-0.00843352	-0.00967443	0.0294184	0.00572524	0.0492128	0.00290798	0.0306319	-0.0104674	-0.00188872
NA	1	0	0.304631	0.825857	FBgn0010395	Itgbn	-0.00282324	-0.00232609	-0.00297541	-0.00110126	-0.00100502	-0.00121936	-0.00350166	-0.00465235	-0.00110126	-0.000602452	-0.00125629	-0.00627852	-0.015678	0.048609	-0.00406052	-0.00385452	-0.0088566	-0.00716252	-0.00409971	-0.00504735	-0.00650576	-0.00646071	-0.00516608	-0.00835051	-0.00760344	-0.00916157	-0.00990792	0.0382485	0.0239331	-0.0143408	-0.00596998	-0.000657395	-0.00762428	-0.00958089	0.0270661	-0.0150883	-0.0183131	-0.00843352	-0.00967443	-0.00884413	-0.0204339	-0.00607233	0.0160832	-0.00862332	-0.0104674	-0.00188872
NA	0	0	NA	2.40557	FBgn0264556	Gr39a	-0.00282324	-0.00232609	-0.00297541	-0.00110126	-0.00100502	-0.00121936	-0.00350166	-0.00465235	-0.00110126	-0.000602452	-0.00125629	-0.00627852	-0.015678	-0.0102496	-0.00406052	0.0119424	-0.0088566	-0.00716252	-0.00409971	-0.00504735	-0.00650576	-0.00646071	-0.00516608	-0.00835051	-0.00760344	-0.00916157	0.0904621	-0.00731711	0.00447138	-0.0143408	-0.00596998	-0.000657395	-0.00762428	-0.00958089	0.0270661	-0.0150883	0.0104539	0.0672708	-0.00967443	-0.00884413	-0.0117142	0.0492128	0.00290798	-0.00862332	-0.0104674	-0.00188872
NA	0	0	NA	0.0484286	FBgn0023090	dtr	-0.00282324	-0.00232609	-0.00297541	-0.00110126	-0.00100502	-0.00121936	-0.00350166	-0.00465235	-0.00110126	-0.000602452	-0.00125629	-0.00627852	0.0220988	0.0191797	-0.00406052	-0.00385452	-0.0088566	-0.00716252	-0.00409971	-0.00504735	-0.00650576	0.0467985	-0.00516608	-0.00835051	-0.00760344	-0.00916157	-0.00990792	0.0382485	0.00447138	0.0069594	-0.00596998	-0.000657395	-0.00762428	-0.00958089	0.0270661	0.028848	-0.0039296	-0.00843352	0.0606118	0.0676808	-0.0204339	0.0492128	0.0160832	0.0306319	0.0226985	-0.00188872
NA	0	0	NA	0.25	FBgn0032946	nrv3	-0.00282324	-0.00232609	-0.00297541	-0.00110126	-0.00100502	-0.00121936	-0.00350166	-0.00465235	-0.00110126	-0.000602452	-0.00125629	-0.00627852	0.0220988	-0.0102496	-0.00406052	0.0119424	-0.0088566	-0.00716252	-0.00409971	-0.00504735	-0.00650576	-0.00646071	-0.00516608	-0.00835051	-0.00760344	-0.00916157	-0.00990792	-0.00731711	0.0823181	0.0495598	-0.00596998	-0.000657395	-0.00762428	0.0235492	0.0270661	0.00687984	0.067988	-0.00843352	0.0254687	-0.00884413	0.0318844	-0.00607233	0.0160832	-0.00862332	-0.0104674	-0.00188872
NA	0	0	NA	0.0271429	FBgn0016919	nompB	-0.00282324	-0.00232609	-0.00297541	-0.00110126	-0.00100502	-0.00121936	-0.00350166	-0.00465235	-0.00110126	-0.000602452	-0.00125629	-0.00627852	-0.015678	0.0191797	-0.00406052	0.0119424	-0.0088566	0.0397773	-0.00409971	-0.00504735	0.0369213	-0.00646071	-0.00516608	-0.00835051	-0.00760344	-0.00916157	-0.00990792	-0.00731711	0.0239331	0.0282596	-0.00596998	-0.000657395	-0.00762428	-0.00958089	-0.00963001	0.00687984	0.0104539	0.0294186	-0.00967443	-0.00884413	0.00572524	-0.00607233	-0.0234424	0.0306319	-0.0104674	-0.00188872
NA	0	2	0.0461552	2.63086	FBgn0023416	Ac3	-0.00282324	-0.00232609	-0.00297541	-0.00110126	-0.00100502	-0.00121936	-0.00350166	-0.00465235	-0.00110126	-0.000602452	-0.00125629	-0.00627852	-0.015678	-0.0102496	-0.00406052	-0.0196515	-0.0088566	0.0397773	-0.00409971	-0.00504735	-0.00650576	-0.00646071	-0.00516608	0.0307136	0.0391382	-0.00916157	-0.00990792	-0.00731711	-0.0149903	-0.0143408	-0.00596998	-0.000657395	-0.00762428	0.0235492	-0.00963001	0.00687984	-0.0039296	0.0294186	0.0254687	-0.00884413	-0.00299446	-0.00607233	0.0556088	-0.00862332	-0.0104674	-0.00188872
NA	1	1	NA	0.545571	FBgn0250907	Cht10	-0.00282324	-0.00232609	-0.00297541	-0.00110126	-0.00100502	-0.00121936	-0.00350166	-0.00465235	-0.00110126	-0.000602452	-0.00125629	-0.00627852	-0.015678	-0.0102496	-0.00406052	-0.0196515	-0.0088566	-0.00716252	-0.00409971	-0.00504735	-0.00650576	-0.00646071	-0.00516608	-0.00835051	-0.00760344	-0.00916157	0.0235488	-0.00731711	-0.0149903	-0.0143408	-0.00596998	-0.000657395	-0.00762428	-0.00958089	-0.00963001	-0.0150883	-0.0039296	0.0294186	-0.00967443	0.0294184	-0.0291536	-0.00607233	-0.0234424	-0.00862332	-0.0104674	-0.00188872
NA	0	2	-1.1952	7.13157	FBgn0263780	CG17684	-0.00282324	-0.00232609	-0.00297541	-0.00110126	-0.00100502	-0.00121936	-0.00350166	-0.00465235	-0.00110126	-0.000602452	-0.00125629	-0.00627852	0.00321044	-0.0102496	0.0776327	0.0277394	-0.0088566	0.0397773	-0.00409971	0.0631274	-0.00650576	-0.00646071	-0.00516608	0.0307136	-0.00760344	-0.00916157	0.0235488	-0.00731711	-0.0149903	0.0282596	-0.00596998	-0.000657395	-0.00762428	-0.00958089	-0.00963001	-0.0150883	-0.0183131	-0.00843352	-0.00967443	-0.00884413	-0.00299446	0.0492128	-0.0102672	-0.00862332	0.0226985	-0.00188872
NA	0	2	NA	0.068	FBgn0264911	CG44102	-0.00282324	-0.00232609	-0.00297541	-0.00110126	-0.00100502	-0.00121936	-0.00350166	-0.00465235	-0.00110126	-0.000602452	-0.00125629	-0.00627852	0.0409873	-0.0102496	-0.00406052	-0.00385452	-0.0088566	-0.00716252	-0.00409971	-0.00504735	-0.00650576	-0.00646071	-0.00516608	-0.00835051	-0.00760344	-0.00916157	-0.00990792	-0.00731711	0.00447138	0.0069594	-0.00596998	-0.000657395	-0.00762428	0.0235492	-0.00963001	0.00687984	-0.0039296	0.0294186	-0.00967443	-0.00884413	0.0318844	-0.00607233	-0.0102672	-0.00862332	-0.0104674	-0.00188872
NA	1	0	NA	0.848	FBgn0050438	CG30438	-0.00282324	-0.00232609	-0.00297541	-0.00110126	-0.00100502	-0.00121936	-0.00350166	-0.00465235	-0.00110126	-0.000602452	-0.00125629	-0.00627852	0.00321044	-0.0102496	-0.00406052	0.0277394	-0.0088566	-0.00716252	-0.00409971	-0.00504735	-0.00650576	-0.00646071	-0.00516608	-0.00835051	-0.00760344	-0.00916157	-0.00990792	-0.00731711	-0.0149903	-0.0143408	0.0516663	-0.000657395	-0.00762428	0.0235492	0.0270661	0.00687984	0.0104539	0.0294186	0.0254687	-0.00884413	0.00572524	-0.00607233	0.0160832	-0.00862332	0.0226985	-0.00188872
NA	0	1	NA	9.91186	FBgn0033027	TpnC4	-0.00282324	-0.00232609	-0.00297541	-0.00110126	-0.00100502	-0.00121936	-0.00350166	-0.00465235	-0.00110126	-0.000602452	-0.00125629	-0.00627852	-0.015678	-0.0102496	-0.00406052	0.0119424	-0.0088566	-0.00716252	-0.00409971	-0.00504735	-0.00650576	-0.00646071	-0.00516608	-0.00835051	-0.00760344	-0.00916157	-0.00990792	0.0382485	0.00447138	-0.0143408	0.0516663	-0.000657395	-0.00762428	0.0235492	-0.00963001	0.0508162	-0.0039296	-0.00843352	-0.00967443	-0.00884413	0.014445	-0.00607233	0.0160832	-0.00862332	0.0226985	-0.00188872
NA	0	0	NA	0.0705714	FBgn0033048	CG7881	-0.00282324	-0.00232609	-0.00297541	-0.00110126	-0.00100502	-0.00121936	-0.00350166	-0.00465235	-0.00110126	-0.000602452	-0.00125629	0.0489609	0.00321044	-0.0102496	0.0776327	0.0277394	-0.0088566	-0.00716252	-0.00409971	-0.00504735	-0.00650576	-0.00646071	-0.00516608	0.0307136	-0.00760344	-0.00916157	-0.00990792	0.0382485	0.00447138	-0.0143408	-0.00596998	-0.000657395	0.0330716	-0.00958089	0.100458	0.0508162	-0.0183131	-0.00843352	-0.00967443	-0.00884413	0.0580435	-0.00607233	-0.0102672	-0.00862332	0.0558643	-0.00188872
NA	0	1	NA	0.183286	FBgn0033054	CG14591	-0.00282324	-0.00232609	-0.00297541	-0.00110126	-0.00100502	-0.00121936	-0.00350166	-0.00465235	-0.00110126	-0.000602452	-0.00125629	0.0489609	0.00321044	0.0191797	-0.00406052	0.0119424	-0.0088566	-0.00716252	-0.00409971	-0.00504735	-0.00650576	-0.00646071	-0.00516608	-0.00835051	-0.00760344	0.028067	0.0235488	-0.00731711	-0.0149903	-0.0143408	-0.00596998	-0.000657395	0.0330716	0.0566793	-0.00963001	0.00687984	0.0104539	0.0672708	-0.00967443	-0.00884413	-0.0204339	-0.00607233	-0.0102672	-0.00862332	-0.0104674	-0.00188872
NA	0	6	2.89448	1.42557	FBgn0010482	l(2)01289	-0.00282324	-0.00232609	-0.00297541	-0.00110126	-0.00100502	-0.00121936	-0.00350166	-0.00465235	-0.00110126	-0.000602452	-0.00125629	0.1042	-0.015678	0.0191797	-0.00406052	0.0119424	-0.0088566	-0.00716252	-0.00409971	-0.00504735	-0.00650576	-0.00646071	-0.00516608	-0.00835051	-0.00760344	-0.00916157	-0.00990792	0.0382485	-0.0149903	0.0495598	0.0516663	-0.000657395	0.0330716	-0.00958089	0.0270661	-0.0150883	0.0104539	0.0294186	-0.00967443	0.0294184	0.00572524	-0.00607233	0.0160832	0.0306319	-0.0104674	-0.00188872
NA	0	0	NA	2.34271	FBgn0033132	Tsp42Ej	-0.00282324	-0.00232609	-0.00297541	-0.00110126	-0.00100502	-0.00121936	-0.00350166	-0.00465235	-0.00110126	-0.000602452	-0.00125629	-0.00627852	0.00321044	0.0191797	-0.00406052	-0.00385452	-0.0088566	-0.00716252	-0.00409971	-0.00504735	-0.00650576	-0.00646071	-0.00516608	-0.00835051	0.0391382	-0.00916157	-0.00990792	-0.00731711	-0.0149903	-0.0143408	-0.00596998	-0.000657395	-0.00762428	-0.00958089	-0.00963001	0.00687984	-0.0183131	-0.00843352	0.0254687	-0.00884413	0.0318844	-0.00607233	0.0556088	-0.00862332	-0.0104674	-0.00188872
NA	0	9	NA	0.0594286	FBgn0033154	CG1850	-0.00282324	-0.00232609	-0.00297541	-0.00110126	-0.00100502	-0.00121936	-0.00350166	-0.00465235	-0.00110126	-0.000602452	-0.00125629	-0.00627852	-0.015678	-0.0102496	-0.00406052	0.0277394	-0.0088566	-0.00716252	-0.00409971	-0.00504735	0.0369213	-0.00646071	-0.00516608	-0.00835051	-0.00760344	0.028067	-0.00990792	-0.00731711	-0.0149903	-0.0143408	-0.00596998	-0.000657395	-0.00762428	-0.00958089	-0.00963001	-0.0150883	-0.0039296	-0.00843352	0.0254687	-0.00884413	0.014445	-0.00607233	0.0292584	-0.00862332	-0.0104674	-0.00188872
NA	12	0	4.33711	0.0262857	FBgn0085245	CG34216	-0.00282324	-0.00232609	-0.00297541	-0.00110126	-0.00100502	-0.00121936	-0.00350166	-0.00465235	-0.00110126	-0.000602452	-0.00125629	-0.00627852	-0.015678	0.048609	-0.00406052	-0.00385452	-0.0088566	-0.00716252	-0.00409971	-0.00504735	-0.00650576	-0.00646071	-0.00516608	-0.00835051	-0.00760344	-0.00916157	-0.00990792	-0.00731711	0.00447138	-0.0143408	-0.00596998	-0.000657395	-0.00762428	-0.00958089	-0.00963001	-0.0150883	-0.0183131	-0.00843352	-0.00967443	0.0294184	0.0318844	-0.00607233	-0.0102672	-0.00862332	-0.0104674	-0.00188872
NA	0	0	NA	0.211143	FBgn0033222	CG12824	-0.00282324	-0.00232609	-0.00297541	-0.00110126	-0.00100502	-0.00121936	-0.00350166	-0.00465235	-0.00110126	-0.000602452	-0.00125629	-0.00627852	0.0220988	-0.0102496	-0.00406052	-0.00385452	-0.0088566	-0.00716252	-0.00409971	-0.00504735	-0.00650576	-0.00646071	-0.00516608	-0.00835051	-0.00760344	-0.00916157	-0.00990792	-0.00731711	-0.0149903	0.0069594	-0.00596998	-0.000657395	-0.00762428	-0.00958089	-0.00963001	-0.0150883	-0.0039296	0.0294186	0.0606118	-0.00884413	-0.0117142	-0.00607233	-0.0102672	-0.00862332	0.0226985	-0.00188872
NA	14	0	NA	0.575571	FBgn0033257	sand	-0.00282324	-0.00232609	-0.00297541	-0.00110126	-0.00100502	-0.00121936	-0.00350166	-0.00465235	-0.00110126	-0.000602452	-0.00125629	-0.00627852	-0.015678	0.0191797	-0.00406052	0.0119424	-0.0088566	-0.00716252	-0.00409971	-0.00504735	-0.00650576	-0.00646071	-0.00516608	-0.00835051	0.0858799	-0.00916157	-0.00990792	-0.00731711	-0.0149903	0.0495598	-0.00596998	-0.000657395	-0.00762428	0.0235492	-0.00963001	0.00687984	0.0104539	-0.00843352	-0.00967443	-0.00884413	0.0318844	-0.00607233	-0.0234424	0.0306319	-0.0104674	-0.00188872
NA	0	0	NA	0.0751429	FBgn0015034	Cyp4e1	-0.00282324	-0.00232609	-0.00297541	-0.00110126	-0.00100502	-0.00121936	-0.00350166	-0.00465235	-0.00110126	-0.000602452	-0.00125629	-0.00627852	0.0409873	-0.0102496	0.0776327	-0.00385452	-0.0088566	-0.00716252	-0.00409971	-0.00504735	-0.00650576	-0.00646071	-0.00516608	-0.00835051	-0.00760344	-0.00916157	-0.00990792	0.0382485	0.00447138	-0.0143408	-0.00596998	-0.000657395	-0.00762428	-0.00958089	-0.00963001	-0.0150883	-0.0183131	-0.00843352	-0.00967443	-0.00884413	0.00572524	-0.00607233	-0.0234424	-0.00862332	-0.0104674	-0.00188872
NA	0	0	NA	0.131286	FBgn0050354	UQCR-11L	-0.00282324	-0.00232609	-0.00297541	-0.00110126	-0.00100502	-0.00121936	-0.00350166	-0.00465235	-0.00110126	-0.000602452	-0.00125629	-0.00627852	-0.015678	0.0191797	-0.00406052	-0.00385452	-0.0088566	-0.00716252	-0.00409971	0.0631274	-0.00650576	-0.00646071	-0.00516608	0.0307136	-0.00760344	-0.00916157	-0.00990792	-0.00731711	0.00447138	0.0282596	-0.00596998	-0.000657395	-0.00762428	0.0566793	-0.00963001	-0.0150883	0.0104539	0.0672708	-0.00967443	-0.00884413	0.014445	-0.00607233	0.0556088	-0.00862332	-0.0104674	-0.00188872
NA	0	0	NA	0.919143	FBgn0050356	CG30356	-0.00282324	-0.00232609	-0.00297541	-0.00110126	-0.00100502	-0.00121936	-0.00350166	-0.00465235	-0.00110126	-0.000602452	-0.00125629	-0.00627852	0.00321044	-0.0102496	-0.00406052	-0.0196515	-0.0088566	-0.00716252	-0.00409971	-0.00504735	-0.00650576	0.0467985	-0.00516608	0.0307136	-0.00760344	-0.00916157	0.0235488	-0.00731711	0.0239331	0.0282596	-0.00596998	-0.000657395	-0.00762428	-0.00958089	0.0637621	0.00687984	-0.0183131	-0.00843352	-0.00967443	-0.00884413	0.014445	-0.00607233	0.0292584	-0.00862332	-0.0104674	-0.00188872
NA	1	0	NA	0.106714	FBgn0085248	CG34219	-0.00282324	-0.00232609	-0.00297541	-0.00110126	-0.00100502	-0.00121936	-0.00350166	-0.00465235	-0.00110126	-0.000602452	-0.00125629	0.0489609	0.0409873	0.0191797	-0.00406052	-0.00385452	-0.0088566	-0.00716252	-0.00409971	-0.00504735	0.0369213	-0.00646071	-0.00516608	0.0307136	-0.00760344	-0.00916157	-0.00990792	0.0382485	0.00447138	0.0282596	-0.00596998	-0.000657395	-0.00762428	0.0235492	-0.00963001	0.00687984	0.067988	-0.00843352	-0.00967443	-0.00884413	-0.0117142	-0.00607233	0.0160832	-0.00862332	0.0226985	-0.00188872
NA	0	0	NA	0.0128571	FBgn0033403	CG13739	-0.00282324	-0.00232609	-0.00297541	-0.00110126	-0.00100502	-0.00121936	-0.00350166	0.067698	-0.00110126	-0.000602452	-0.00125629	-0.00627852	0.00321044	0.0191797	-0.00406052	0.0119424	0.031847	-0.00716252	-0.00409971	-0.00504735	-0.00650576	-0.00646071	0.0623921	-0.00835051	-0.00760344	-0.00916157	-0.00990792	-0.00731711	-0.0149903	-0.0143408	0.0516663	-0.000657395	0.0330716	0.0235492	-0.00963001	0.00687984	0.0104539	-0.00843352	-0.00967443	-0.00884413	-0.0204339	0.0492128	-0.0102672	-0.00862332	-0.0104674	-0.00188872
NA	0	0	NA	0.0192857	FBgn0033412	CG13955	-0.00282324	-0.00232609	-0.00297541	-0.00110126	-0.00100502	-0.00121936	-0.00350166	0.067698	-0.00110126	-0.000602452	-0.00125629	-0.00627852	-0.015678	-0.0102496	-0.00406052	-0.00385452	-0.0088566	-0.00716252	-0.00409971	-0.00504735	-0.00650576	-0.00646071	-0.00516608	-0.00835051	-0.00760344	0.028067	0.0235488	-0.00731711	-0.0149903	-0.0143408	-0.00596998	-0.000657395	-0.00762428	-0.00958089	-0.00963001	0.00687984	-0.0183131	-0.00843352	-0.00967443	-0.00884413	-0.0291536	-0.00607233	-0.0102672	0.0306319	-0.0104674	-0.00188872
NA	0	0	NA	0.0657143	FBgn0259246	brp	-0.00282324	-0.00232609	-0.00297541	-0.00110126	-0.00100502	-0.00121936	-0.00350166	-0.00465235	-0.00110126	-0.000602452	-0.00125629	-0.00627852	-0.015678	-0.0102496	-0.00406052	-0.00385452	-0.0088566	-0.00716252	-0.00409971	-0.00504735	-0.00650576	-0.00646071	-0.00516608	-0.00835051	-0.00760344	-0.00916157	-0.00990792	-0.00731711	-0.0149903	-0.0143408	-0.00596998	-0.000657395	-0.00762428	-0.00958089	-0.00963001	-0.0150883	-0.0039296	-0.00843352	-0.00967443	-0.00884413	-0.0117142	-0.00607233	-0.0234424	-0.00862332	-0.0104674	-0.00188872
NA	0	2	NA	0.802429	FBgn0050339	CG30339	-0.00282324	-0.00232609	-0.00297541	-0.00110126	-0.00100502	-0.00121936	-0.00350166	-0.00465235	-0.00110126	-0.000602452	-0.00125629	-0.00627852	0.0220988	-0.0102496	-0.00406052	0.0119424	-0.0088566	-0.00716252	0.0789627	0.0631274	-0.00650576	-0.00646071	-0.00516608	-0.00835051	-0.00760344	-0.00916157	-0.00990792	-0.00731711	0.0433947	0.0069594	-0.00596998	-0.000657395	-0.00762428	-0.00958089	-0.00963001	-0.0150883	0.0104539	-0.00843352	-0.00967443	0.0294184	-0.0117142	0.0492128	0.00290798	-0.00862332	-0.0104674	-0.00188872
NA	0	0	NA	0.352286	FBgn0033437	CG12926	-0.00282324	-0.00232609	-0.00297541	-0.00110126	-0.00100502	-0.00121936	-0.00350166	-0.00465235	-0.00110126	-0.000602452	-0.00125629	0.0489609	-0.015678	-0.0102496	-0.00406052	0.0119424	0.031847	-0.00716252	-0.00409971	-0.00504735	-0.00650576	-0.00646071	-0.00516608	0.0307136	-0.00760344	-0.00916157	0.0235488	-0.00731711	-0.0149903	-0.0143408	-0.00596998	-0.000657395	-0.00762428	-0.00958089	-0.00963001	0.00687984	0.0536045	-0.00843352	-0.00967443	-0.00884413	-0.0291536	-0.00607233	-0.0102672	-0.00862332	-0.0104674	-0.00188872
NA	0	0	NA	0.260429	FBgn0033481	CG12920	-0.00282324	-0.00232609	-0.00297541	-0.00110126	-0.00100502	-0.00121936	-0.00350166	-0.00465235	-0.00110126	-0.000602452	-0.00125629	-0.00627852	-0.015678	-0.0102496	-0.00406052	-0.0196515	-0.0088566	-0.00716252	-0.00409971	-0.00504735	-0.00650576	-0.00646071	-0.00516608	-0.00835051	-0.00760344	-0.00916157	0.0235488	-0.00731711	-0.0149903	-0.0143408	0.0516663	-0.000657395	-0.00762428	-0.00958089	-0.00963001	0.028848	-0.0183131	-0.00843352	-0.00967443	-0.00884413	0.0318844	-0.00607233	-0.0102672	-0.00862332	-0.0104674	-0.00188872
NA	0	0	4.79261	0.255143	FBgn0033484	CG2269	-0.00282324	-0.00232609	-0.00297541	-0.00110126	-0.00100502	-0.00121936	-0.00350166	-0.00465235	-0.00110126	-0.000602452	-0.00125629	-0.00627852	-0.015678	-0.0102496	-0.00406052	-0.0196515	-0.0088566	-0.00716252	-0.00409971	-0.00504735	-0.00650576	-0.00646071	-0.00516608	-0.00835051	-0.00760344	-0.00916157	-0.00990792	-0.00731711	-0.0149903	-0.0143408	-0.00596998	-0.000657395	-0.00762428	-0.00958089	0.0270661	0.00687984	-0.0183131	-0.00843352	-0.00967443	-0.00884413	0.00572524	-0.00607233	-0.0102672	-0.00862332	-0.0104674	-0.00188872
NA	8	0	4.89088	0.0351429	FBgn0261698	SLO2	-0.00282324	-0.00232609	-0.00297541	-0.00110126	-0.00100502	-0.00121936	-0.00350166	-0.00465235	-0.00110126	-0.000602452	-0.00125629	-0.00627852	0.00321044	-0.0102496	-0.00406052	-0.0196515	-0.0088566	0.0397773	-0.00409971	-0.00504735	-0.00650576	-0.00646071	-0.00516608	0.0307136	-0.00760344	-0.00916157	-0.00990792	-0.00731711	-0.0149903	-0.0143408	-0.00596998	-0.000657395	-0.00762428	-0.00958089	0.0270661	0.00687984	-0.0183131	-0.00843352	-0.00967443	-0.00884413	0.00572524	-0.00607233	0.00290798	-0.00862332	0.0226985	-0.00188872
NA	0	4	NA	1.14129	FBgn0005586	Rab3	-0.00282324	-0.00232609	-0.00297541	-0.00110126	-0.00100502	-0.00121936	-0.00350166	-0.00465235	-0.00110126	-0.000602452	-0.00125629	-0.00627852	0.00321044	-0.0102496	-0.00406052	-0.0196515	0.031847	0.0397773	-0.00409971	-0.00504735	-0.00650576	-0.00646071	-0.00516608	0.0307136	0.0858799	0.0652956	-0.00990792	-0.00731711	0.00447138	0.0282596	-0.00596998	-0.000657395	-0.00762428	0.0235492	0.0270661	0.00687984	0.0104539	0.0294186	-0.00967443	0.0294184	0.0231647	-0.00607233	0.00290798	-0.00862332	-0.0104674	-0.00188872
NA	0	0	NA	0.0747143	FBgn0033582	CG9084	-0.00282324	-0.00232609	-0.00297541	-0.00110126	-0.00100502	-0.00121936	-0.00350166	-0.00465235	-0.00110126	-0.000602452	-0.00125629	-0.00627852	-0.015678	-0.0102496	-0.00406052	-0.00385452	-0.0088566	-0.00716252	-0.00409971	-0.00504735	-0.00650576	-0.00646071	-0.00516608	-0.00835051	-0.00760344	-0.00916157	-0.00990792	-0.00731711	0.00447138	-0.0143408	0.0516663	-0.000657395	0.0330716	0.0235492	-0.00963001	-0.0150883	0.0248375	-0.00843352	0.0254687	-0.00884413	-0.00299446	-0.00607233	0.00290798	-0.00862332	-0.0104674	-0.00188872
NA	5	0	NA	0.239286	FBgn0085253	CG34224	-0.00282324	-0.00232609	-0.00297541	-0.00110126	-0.00100502	-0.00121936	-0.00350166	-0.00465235	-0.00110126	-0.000602452	-0.00125629	-0.00627852	0.00321044	0.0191797	-0.00406052	0.0119424	-0.0088566	-0.00716252	0.0789627	-0.00504735	-0.00650576	-0.00646071	-0.00516608	-0.00835051	-0.00760344	-0.00916157	0.0235488	0.0382485	0.00447138	-0.0143408	-0.00596998	-0.000657395	-0.00762428	-0.00958089	-0.00963001	-0.0150883	-0.0183131	-0.00843352	0.0606118	0.0676808	0.0318844	-0.00607233	0.00290798	-0.00862332	0.0226985	-0.00188872
NA	0	0	NA	0.00857143	FBgn0033640	CG13198	-0.00282324	-0.00232609	-0.00297541	-0.00110126	-0.00100502	-0.00121936	0.0992972	-0.00465235	-0.00110126	-0.000602452	-0.00125629	-0.00627852	-0.015678	0.0191797	-0.00406052	-0.00385452	-0.0088566	0.0397773	-0.00409971	-0.00504735	-0.00650576	-0.00646071	-0.00516608	-0.00835051	-0.00760344	0.028067	-0.00990792	0.0382485	-0.0149903	0.0069594	-0.00596998	-0.000657395	-0.00762428	0.0566793	0.0270661	0.00687984	0.039221	0.0672708	-0.00967443	0.0294184	-0.00299446	-0.00607233	-0.0102672	0.0306319	-0.0104674	-0.00188872
NA	0	0	-2.25263	0.155429	FBgn0033657	Sln	-0.00282324	-0.00232609	-0.00297541	-0.00110126	-0.00100502	-0.00121936	-0.00350166	-0.00465235	-0.00110126	-0.000602452	-0.00125629	-0.00627852	0.00321044	-0.0102496	-0.00406052	-0.00385452	-0.0088566	-0.00716252	-0.00409971	-0.00504735	-0.00650576	-0.00646071	-0.00516608	0.0307136	-0.00760344	0.0652956	-0.00990792	-0.00731711	-0.0149903	-0.0143408	0.0516663	-0.000657395	-0.00762428	-0.00958089	0.0270661	-0.0150883	-0.0183131	-0.00843352	-0.00967443	-0.00884413	-0.00299446	-0.00607233	0.0160832	-0.00862332	-0.0104674	-0.00188872
NA	0	0	NA	0.586714	FBgn0025454	Cyp6g1	-0.00282324	-0.00232609	-0.00297541	-0.00110126	-0.00100502	-0.00121936	-0.00350166	-0.00465235	-0.00110126	-0.000602452	-0.00125629	-0.00627852	0.00321044	-0.0102496	-0.00406052	-0.00385452	0.031847	-0.00716252	-0.00409971	-0.00504735	-0.00650576	-0.00646071	-0.00516608	-0.00835051	0.0391382	0.028067	-0.00990792	-0.00731711	-0.0149903	-0.0143408	-0.00596998	-0.000657395	0.0330716	0.0235492	-0.00963001	-0.0150883	-0.0039296	-0.00843352	0.0254687	-0.00884413	0.0231647	0.0492128	0.0160832	0.0306319	-0.0104674	-0.00188872
NA	0	0	NA	3.51357	FBgn0050334	CG30334	-0.00282324	-0.00232609	-0.00297541	-0.00110126	-0.00100502	-0.00121936	-0.00350166	-0.00465235	-0.00110126	-0.000602452	-0.00125629	-0.00627852	0.00321044	-0.0102496	-0.00406052	0.0119424	-0.0088566	-0.00716252	-0.00409971	-0.00504735	-0.00650576	-0.00646071	-0.00516608	-0.00835051	-0.00760344	0.028067	-0.00990792	-0.00731711	0.0239331	0.0069594	0.0516663	-0.000657395	-0.00762428	-0.00958089	-0.00963001	-0.0150883	0.0104539	-0.00843352	-0.00967443	-0.00884413	0.014445	-0.00607233	0.00290798	-0.00862332	0.0226985	-0.00188872
NA	0	0	NA	0.0945714	FBgn0033793	CG3955	-0.00282324	-0.00232609	-0.00297541	-0.00110126	-0.00100502	-0.00121936	-0.00350166	-0.00465235	-0.00110126	-0.000602452	-0.00125629	-0.00627852	-0.015678	-0.0102496	-0.00406052	-0.00385452	-0.0088566	-0.00716252	-0.00409971	-0.00504735	-0.00650576	-0.00646071	-0.00516608	0.0307136	-0.00760344	-0.00916157	0.0235488	-0.00731711	0.0239331	0.0282596	-0.00596998	-0.000657395	-0.00762428	0.0235492	-0.00963001	-0.0150883	-0.0183131	-0.00843352	0.0254687	-0.00884413	-0.0204339	-0.00607233	-0.0102672	-0.00862332	-0.0104674	-0.00188872
NA	0	0	NA	0.00771429	FBgn0033866	CG6280	-0.00282324	-0.00232609	-0.00297541	-0.00110126	-0.00100502	-0.00121936	-0.00350166	-0.00465235	-0.00110126	-0.000602452	-0.00125629	-0.00627852	-0.015678	-0.0102496	-0.00406052	-0.00385452	-0.0088566	-0.00716252	-0.00409971	-0.00504735	-0.00650576	-0.00646071	-0.00516608	-0.00835051	-0.00760344	-0.00916157	-0.00990792	0.0382485	0.00447138	0.0282596	0.0516663	-0.000657395	-0.00762428	-0.00958089	0.0270661	-0.0150883	0.0104539	-0.00843352	0.0254687	0.0294184	0.0231647	-0.00607233	0.00290798	-0.00862332	0.0226985	-0.00188872
NA	0	0	NA	0.156	FBgn0033869	Cpr50Cb	-0.00282324	-0.00232609	-0.00297541	-0.00110126	-0.00100502	-0.00121936	-0.00350166	-0.00465235	-0.00110126	-0.000602452	-0.00125629	0.0489609	0.00321044	0.0191797	-0.00406052	-0.0196515	-0.0088566	-0.00716252	-0.00409971	0.0631274	-0.00650576	-0.00646071	-0.00516608	-0.00835051	-0.00760344	-0.00916157	-0.00990792	-0.00731711	-0.0149903	0.07086	0.0516663	-0.000657395	0.0330716	0.0235492	0.0637621	0.00687984	0.0104539	-0.00843352	-0.00967443	-0.00884413	0.0406041	-0.00607233	0.0424336	-0.00862332	-0.0104674	-0.00188872
NA	0	1	3.8055	0.259429	FBgn0050484	CG30484	-0.00282324	-0.00232609	-0.00297541	-0.00110126	-0.00100502	-0.00121936	-0.00350166	-0.00465235	-0.00110126	-0.000602452	-0.00125629	-0.00627852	-0.015678	-0.0102496	-0.00406052	-0.0196515	-0.0088566	-0.00716252	-0.00409971	-0.00504735	-0.00650576	-0.00646071	-0.00516608	-0.00835051	-0.00760344	-0.00916157	-0.00990792	0.0838142	-0.0149903	0.0282596	-0.00596998	-0.000657395	-0.00762428	-0.00958089	-0.00963001	0.00687984	-0.0039296	-0.00843352	-0.00967443	-0.00884413	-0.0204339	-0.00607233	-0.0102672	-0.00862332	0.0226985	-0.00188872
NA	0	0	NA	0.0732857	FBgn0033880	CG6553	-0.00282324	-0.00232609	-0.00297541	-0.00110126	-0.00100502	-0.00121936	-0.00350166	-0.00465235	-0.00110126	-0.000602452	-0.00125629	-0.00627852	0.00321044	-0.0102496	-0.00406052	0.0435363	0.031847	0.0397773	-0.00409971	-0.00504735	-0.00650576	-0.00646071	-0.00516608	-0.00835051	-0.00760344	-0.00916157	-0.00990792	-0.00731711	0.0239331	0.0282596	-0.00596998	-0.000657395	-0.00762428	0.0235492	-0.00963001	-0.0150883	-0.0183131	-0.00843352	0.0254687	0.0676808	0.014445	-0.00607233	0.0292584	-0.00862332	0.0226985	-0.00188872
NA	53	34	NA	31.104	FBgn0053155	CG33155	-0.00282324	-0.00232609	-0.00297541	-0.00110126	-0.00100502	-0.00121936	-0.00350166	-0.00465235	-0.00110126	-0.000602452	-0.00125629	-0.00627852	0.00321044	-0.0102496	-0.00406052	-0.0196515	0.031847	-0.00716252	-0.00409971	-0.00504735	-0.00650576	-0.00646071	-0.00516608	-0.00835051	-0.00760344	-0.00916157	-0.00990792	0.0382485	-0.0149903	-0.0143408	-0.00596998	-0.000657395	-0.00762428	-0.00958089	-0.00963001	-0.0150883	0.0104539	-0.00843352	0.0254687	-0.00884413	0.014445	-0.00607233	-0.0234424	-0.00862332	-0.0104674	-0.00188872
NA	0	0	NA	0.465143	FBgn0033904	CG18327	-0.00282324	-0.00232609	-0.00297541	-0.00110126	-0.00100502	-0.00121936	-0.00350166	-0.00465235	-0.00110126	-0.000602452	-0.00125629	-0.00627852	-0.015678	-0.0102496	-0.00406052	-0.00385452	0.031847	-0.00716252	-0.00409971	-0.00504735	-0.00650576	-0.00646071	-0.00516608	-0.00835051	-0.00760344	-0.00916157	-0.00990792	-0.00731711	-0.0149903	-0.0143408	-0.00596998	-0.000657395	-0.00762428	-0.00958089	-0.00963001	0.00687984	0.0104539	-0.00843352	-0.00967443	-0.00884413	-0.0204339	-0.00607233	0.00290798	-0.00862332	-0.0104674	-0.00188872
NA	0	0	NA	0.0328571	FBgn0005613	Sox15	-0.00282324	-0.00232609	-0.00297541	-0.00110126	-0.00100502	-0.00121936	-0.00350166	-0.00465235	-0.00110126	-0.000602452	-0.00125629	-0.00627852	0.0409873	-0.0102496	-0.00406052	0.0277394	-0.0088566	-0.00716252	-0.00409971	-0.00504735	-0.00650576	-0.00646071	-0.00516608	-0.00835051	-0.00760344	-0.00916157	-0.00990792	-0.00731711	-0.0149903	0.0282596	-0.00596998	-0.000657395	-0.00762428	-0.00958089	-0.00963001	-0.0150883	-0.0039296	0.0294186	-0.00967443	-0.00884413	-0.00299446	-0.00607233	-0.0234424	-0.00862332	-0.0104674	-0.00188872
NA	0	0	NA	0.0108571	FBgn0085473	CG34444	-0.00282324	-0.00232609	-0.00297541	-0.00110126	-0.00100502	-0.00121936	-0.00350166	-0.00465235	-0.00110126	-0.000602452	-0.00125629	-0.00627852	0.00321044	-0.0102496	-0.00406052	-0.0196515	0.031847	-0.00716252	-0.00409971	-0.00504735	0.0369213	-0.00646071	-0.00516608	-0.00835051	-0.00760344	0.028067	-0.00990792	-0.00731711	-0.0149903	-0.0143408	-0.00596998	-0.000657395	-0.00762428	0.0566793	-0.00963001	-0.0150883	0.039221	-0.00843352	-0.00967443	-0.00884413	-0.0291536	-0.00607233	-0.0234424	-0.00862332	-0.0104674	-0.00188872
NA	0	0	NA	0.00942857	FBgn0033949	CG10131	-0.00282324	-0.00232609	-0.00297541	-0.00110126	-0.00100502	-0.00121936	-0.00350166	-0.00465235	-0.00110126	-0.000602452	-0.00125629	-0.00627852	0.00321044	0.048609	-0.00406052	0.0119424	-0.0088566	-0.00716252	-0.00409971	-0.00504735	-0.00650576	-0.00646071	-0.00516608	0.0307136	0.0391382	-0.00916157	-0.00990792	-0.00731711	0.00447138	0.0282596	-0.00596998	-0.000657395	-0.00762428	-0.00958089	-0.00963001	-0.0150883	0.0104539	0.0672708	0.0254687	-0.00884413	-0.0204339	-0.00607233	-0.0102672	-0.00862332	-0.0104674	-0.00188872
NA	0	0	NA	0.0675714	FBgn0033958	jef	-0.00282324	-0.00232609	-0.00297541	-0.00110126	-0.00100502	-0.00121936	-0.00350166	-0.00465235	-0.00110126	-0.000602452	-0.00125629	-0.00627852	-0.015678	-0.0102496	-0.00406052	-0.00385452	-0.0088566	-0.00716252	-0.00409971	-0.00504735	-0.00650576	0.0467985	-0.00516608	0.0307136	-0.00760344	0.028067	-0.00990792	-0.00731711	0.0239331	-0.0143408	-0.00596998	-0.000657395	-0.00762428	-0.00958089	-0.00963001	-0.0150883	-0.0039296	-0.00843352	-0.00967443	-0.00884413	-0.0204339	-0.00607233	-0.0234424	0.0306319	-0.0104674	-0.00188872
NA	0	0	NA	0.270143	FBgn0034005	ItgaPS4	-0.00282324	-0.00232609	-0.00297541	-0.00110126	-0.00100502	-0.00121936	0.0992972	-0.00465235	-0.00110126	-0.000602452	-0.00125629	-0.00627852	0.00321044	-0.0102496	-0.00406052	0.0119424	-0.0088566	-0.00716252	-0.00409971	-0.00504735	-0.00650576	0.0467985	-0.00516608	-0.00835051	0.0391382	-0.00916157	-0.00990792	-0.00731711	0.00447138	-0.0143408	0.0516663	-0.000657395	-0.00762428	0.0235492	0.0637621	0.028848	0.0248375	-0.00843352	0.0254687	-0.00884413	-0.0291536	-0.00607233	-0.0102672	-0.00862332	0.0226985	-0.00188872
NA	0	0	NA	0.592714	FBgn0050090	CG30090	-0.00282324	-0.00232609	-0.00297541	-0.00110126	-0.00100502	-0.00121936	-0.00350166	-0.00465235	-0.00110126	-0.000602452	-0.00125629	-0.00627852	-0.015678	0.0191797	-0.00406052	-0.00385452	-0.0088566	-0.00716252	-0.00409971	-0.00504735	-0.00650576	-0.00646071	-0.00516608	-0.00835051	-0.00760344	-0.00916157	-0.00990792	-0.00731711	-0.0149903	-0.0143408	-0.00596998	-0.000657395	-0.00762428	-0.00958089	-0.00963001	-0.0150883	0.0104539	-0.00843352	-0.00967443	0.0294184	-0.0117142	0.0492128	0.0424336	-0.00862332	-0.0104674	-0.00188872
NA	0	0	6.03633	0.0117143	FBgn0053017	CG33017	-0.00282324	-0.00232609	-0.00297541	-0.00110126	-0.00100502	-0.00121936	-0.00350166	-0.00465235	-0.00110126	-0.000602452	-0.00125629	-0.00627852	-0.015678	-0.0102496	-0.00406052	-0.00385452	-0.0088566	-0.00716252	-0.00409971	-0.00504735	-0.00650576	-0.00646071	0.0623921	-0.00835051	-0.00760344	0.028067	-0.00990792	-0.00731711	-0.0149903	-0.0143408	-0.00596998	-0.000657395	-0.00762428	-0.00958089	-0.00963001	-0.0150883	-0.0183131	0.0672708	-0.00967443	-0.00884413	-0.0117142	-0.00607233	0.0160832	-0.00862332	-0.0104674	-0.00188872
NA	0	0	NA	0.00671429	FBgn0034105	CG7755	-0.00282324	-0.00232609	-0.00297541	-0.00110126	-0.00100502	-0.00121936	-0.00350166	-0.00465235	-0.00110126	-0.000602452	-0.00125629	-0.00627852	0.00321044	-0.0102496	-0.00406052	-0.00385452	-0.0088566	0.0397773	-0.00409971	-0.00504735	-0.00650576	-0.00646071	-0.00516608	0.0307136	-0.00760344	-0.00916157	-0.00990792	-0.00731711	0.00447138	0.0069594	-0.00596998	-0.000657395	-0.00762428	-0.00958089	-0.00963001	-0.0150883	-0.0039296	-0.00843352	-0.00967443	0.0294184	-0.0204339	-0.00607233	-0.0234424	-0.00862332	-0.0104674	-0.00188872
NA	0	2	NA	0.881571	FBgn0050324	CG30324	-0.00282324	-0.00232609	-0.00297541	-0.00110126	-0.00100502	-0.00121936	0.0992972	-0.00465235	-0.00110126	-0.000602452	-0.00125629	-0.00627852	0.00321044	-0.0102496	-0.00406052	-0.0196515	-0.0088566	-0.00716252	-0.00409971	-0.00504735	-0.00650576	-0.00646071	-0.00516608	-0.00835051	-0.00760344	0.028067	0.0235488	-0.00731711	0.00447138	-0.0143408	0.109303	-0.000657395	-0.00762428	-0.00958089	-0.00963001	-0.0150883	-0.0039296	-0.00843352	-0.00967443	-0.00884413	-0.0291536	-0.00607233	0.0160832	-0.00862332	-0.0104674	-0.00188872
NA	0	0	-3.11359	0.0977143	FBgn0034139	CG4927	-0.00282324	-0.00232609	-0.00297541	-0.00110126	-0.00100502	-0.00121936	-0.00350166	0.140048	-0.00110126	-0.000602452	-0.00125629	-0.00627852	0.00321044	0.0191797	-0.00406052	0.0119424	-0.0088566	-0.00716252	-0.00409971	-0.00504735	-0.00650576	-0.00646071	-0.00516608	-0.00835051	-0.00760344	-0.00916157	-0.00990792	-0.00731711	0.00447138	0.0069594	-0.00596998	-0.000657395	-0.00762428	0.0235492	0.0270661	-0.0150883	0.0248375	-0.00843352	-0.00967443	-0.00884413	-0.0204339	-0.00607233	0.0160832	-0.00862332	-0.0104674	-0.00188872
NA	0	0	NA	0.0242857	FBgn0259967	Sfp53D	-0.00282324	-0.00232609	-0.00297541	-0.00110126	-0.00100502	-0.00121936	-0.00350166	-0.00465235	-0.00110126	-0.000602452	-0.00125629	-0.00627852	-0.015678	0.0191797	-0.00406052	-0.0196515	-0.0088566	0.0397773	-0.00409971	-0.00504735	0.0369213	-0.00646071	0.0623921	-0.00835051	-0.00760344	-0.00916157	-0.00990792	-0.00731711	-0.0149903	-0.0143408	0.0516663	-0.000657395	-0.00762428	-0.00958089	-0.00963001	0.028848	-0.0039296	-0.00843352	-0.00967443	-0.00884413	-0.0291536	0.0492128	-0.0102672	-0.00862332	-0.0104674	-0.00188872
NA	0	0	NA	0.096	FBgn0259738	CG42392	-0.00282324	-0.00232609	-0.00297541	-0.00110126	-0.00100502	-0.00121936	-0.00350166	-0.00465235	-0.00110126	-0.000602452	-0.00125629	-0.00627852	0.00321044	0.048609	-0.00406052	-0.0196515	-0.0088566	0.0397773	-0.00409971	-0.00504735	-0.00650576	-0.00646071	-0.00516608	-0.00835051	0.0391382	0.028067	-0.00990792	-0.00731711	0.00447138	0.0069594	-0.00596998	-0.000657395	-0.00762428	0.0235492	0.0270661	0.00687984	0.0104539	-0.00843352	0.0254687	-0.00884413	0.0231647	-0.00607233	0.00290798	-0.00862332	-0.0104674	-0.00188872
NA	0	0	NA	0.168143	FBgn0004580	Cbp53E	-0.00282324	-0.00232609	-0.00297541	-0.00110126	-0.00100502	-0.00121936	-0.00350166	-0.00465235	-0.00110126	-0.000602452	-0.00125629	-0.00627852	0.00321044	-0.0102496	-0.00406052	-0.00385452	-0.0088566	-0.00716252	-0.00409971	-0.00504735	-0.00650576	-0.00646071	-0.00516608	-0.00835051	-0.00760344	-0.00916157	-0.00990792	-0.00731711	-0.0149903	0.0069594	-0.00596998	-0.000657395	-0.00762428	-0.00958089	-0.00963001	-0.0150883	-0.0183131	-0.00843352	-0.00967443	-0.00884413	0.00572524	-0.00607233	0.00290798	-0.00862332	-0.0104674	-0.00188872
NA	1	1	NA	1.14386	FBgn0026721	fat-spondin	-0.00282324	-0.00232609	-0.00297541	-0.00110126	-0.00100502	-0.00121936	-0.00350166	-0.00465235	-0.00110126	-0.000602452	-0.00125629	-0.00627852	-0.015678	0.0191797	-0.00406052	-0.00385452	-0.0088566	0.0397773	-0.00409971	-0.00504735	-0.00650576	-0.00646071	-0.00516608	0.0697776	-0.00760344	0.028067	-0.00990792	-0.00731711	-0.0149903	0.0069594	-0.00596998	-0.000657395	-0.00762428	-0.00958089	0.0270661	0.00687984	0.0104539	-0.00843352	0.0254687	-0.00884413	0.014445	-0.00607233	0.0160832	-0.00862332	-0.0104674	-0.00188872
NA	1	0	NA	0.600429	FBgn0034201	CG17290	-0.00282324	-0.00232609	-0.00297541	-0.00110126	-0.00100502	-0.00121936	-0.00350166	0.067698	-0.00110126	-0.000602452	-0.00125629	-0.00627852	-0.015678	-0.0102496	-0.00406052	0.0277394	0.031847	-0.00716252	-0.00409971	-0.00504735	-0.00650576	0.0467985	-0.00516608	-0.00835051	0.0391382	-0.00916157	0.0235488	-0.00731711	0.00447138	0.0282596	-0.00596998	-0.000657395	-0.00762428	-0.00958089	-0.00963001	0.028848	-0.0039296	-0.00843352	0.0254687	-0.00884413	0.014445	-0.00607233	-0.0102672	-0.00862332	-0.0104674	-0.00188872
NA	0	0	NA	0.109571	FBgn0262568	CG43108	-0.00282324	-0.00232609	-0.00297541	-0.00110126	-0.00100502	-0.00121936	-0.00350166	-0.00465235	-0.00110126	-0.000602452	-0.00125629	-0.00627852	0.0220988	-0.0102496	-0.00406052	0.0435363	-0.0088566	-0.00716252	0.0789627	-0.00504735	-0.00650576	-0.00646071	-0.00516608	-0.00835051	0.0391382	-0.00916157	-0.00990792	-0.00731711	0.0239331	-0.0143408	-0.00596998	-0.000657395	-0.00762428	-0.00958089	-0.00963001	-0.0150883	-0.0183131	0.0294186	-0.00967443	-0.00884413	-0.00299446	-0.00607233	0.0424336	-0.00862332	-0.0104674	-0.00188872
NA	0	0	NA	0.136286	FBgn0034221	CG10764	-0.00282324	-0.00232609	-0.00297541	-0.00110126	-0.00100502	-0.00121936	-0.00350166	-0.00465235	-0.00110126	-0.000602452	-0.00125629	-0.00627852	-0.015678	-0.0102496	-0.00406052	0.0119424	-0.0088566	-0.00716252	-0.00409971	-0.00504735	-0.00650576	-0.00646071	-0.00516608	-0.00835051	-0.00760344	-0.00916157	-0.00990792	-0.00731711	0.0239331	-0.0143408	-0.00596998	-0.000657395	-0.00762428	-0.00958089	-0.00963001	-0.0150883	-0.0039296	-0.00843352	-0.00967443	-0.00884413	-0.0204339	-0.00607233	-0.0234424	-0.00862332	-0.0104674	-0.00188872
NA	0	1	NA	0.888429	FBgn0263076	Klp54D	-0.00282324	-0.00232609	-0.00297541	-0.00110126	-0.00100502	-0.00121936	-0.00350166	-0.00465235	-0.00110126	-0.000602452	-0.00125629	-0.00627852	0.00321044	0.0191797	-0.00406052	0.0119424	-0.0088566	-0.00716252	-0.00409971	-0.00504735	-0.00650576	-0.00646071	-0.00516608	0.0307136	-0.00760344	0.028067	0.0235488	-0.00731711	0.00447138	-0.0143408	-0.00596998	-0.000657395	-0.00762428	0.0235492	-0.00963001	0.00687984	0.0104539	-0.00843352	-0.00967443	0.0294184	0.00572524	-0.00607233	0.00290798	-0.00862332	-0.0104674	-0.00188872
NA	0	17	NA	24.1481	FBgn0263029	CG43324	-0.00282324	-0.00232609	-0.00297541	-0.00110126	-0.00100502	-0.00121936	-0.00350166	-0.00465235	-0.00110126	-0.000602452	-0.00125629	0.0489609	0.00321044	-0.0102496	-0.00406052	-0.0196515	-0.0088566	-0.00716252	-0.00409971	-0.00504735	-0.00650576	0.0467985	-0.00516608	-0.00835051	-0.00760344	-0.00916157	-0.00990792	0.0382485	-0.0149903	-0.0143408	-0.00596998	-0.000657395	-0.00762428	-0.00958089	-0.00963001	-0.0150883	-0.0183131	-0.00843352	0.0254687	-0.00884413	-0.00299446	-0.00607233	-0.0234424	-0.00862332	-0.0104674	-0.00188872
NA	0	0	NA	0.731857	FBgn0260763	CG42561	-0.00282324	-0.00232609	-0.00297541	-0.00110126	-0.00100502	-0.00121936	-0.00350166	-0.00465235	-0.00110126	-0.000602452	-0.00125629	-0.00627852	-0.015678	0.0191797	-0.00406052	-0.00385452	-0.0088566	-0.00716252	-0.00409971	-0.00504735	-0.00650576	-0.00646071	0.12995	-0.00835051	0.0391382	0.028067	-0.00990792	-0.00731711	0.00447138	0.0069594	-0.00596998	-0.000657395	-0.00762428	-0.00958089	-0.00963001	0.00687984	-0.0183131	-0.00843352	0.0254687	0.0294184	0.00572524	-0.00607233	-0.0102672	-0.00862332	-0.0104674	-0.00188872
NA	0	0	NA	0.185571	FBgn0034262	swi2	-0.00282324	-0.00232609	-0.00297541	-0.00110126	-0.00100502	-0.00121936	-0.00350166	-0.00465235	-0.00110126	-0.000602452	-0.00125629	-0.00627852	-0.015678	0.0191797	-0.00406052	0.0435363	-0.0088566	-0.00716252	-0.00409971	-0.00504735	-0.00650576	-0.00646071	-0.00516608	0.0307136	-0.00760344	0.028067	-0.00990792	-0.00731711	0.00447138	0.0069594	-0.00596998	-0.000657395	-0.00762428	-0.00958089	0.0270661	-0.0150883	-0.0183131	0.0294186	0.0254687	-0.00884413	0.014445	-0.00607233	0.00290798	-0.00862332	0.0226985	-0.00188872
NA	0	0	NA	0.106714	FBgn0034281	CG14490	-0.00282324	-0.00232609	-0.00297541	-0.00110126	-0.00100502	-0.00121936	-0.00350166	-0.00465235	-0.00110126	-0.000602452	-0.00125629	-0.00627852	-0.015678	-0.0102496	-0.00406052	-0.0196515	-0.0088566	-0.00716252	-0.00409971	-0.00504735	-0.00650576	-0.00646071	-0.00516608	-0.00835051	0.0391382	-0.00916157	-0.00990792	-0.00731711	-0.0149903	-0.0143408	-0.00596998	-0.000657395	-0.00762428	-0.00958089	-0.00963001	-0.0150883	0.0104539	-0.00843352	-0.00967443	-0.00884413	0.014445	-0.00607233	0.0160832	0.0306319	-0.0104674	-0.00188872
NA	0	0	NA	0.0108571	FBgn0063496	GstE4	-0.00282324	-0.00232609	-0.00297541	-0.00110126	-0.00100502	-0.00121936	-0.00350166	-0.00465235	-0.00110126	-0.000602452	-0.00125629	-0.00627852	-0.015678	-0.0102496	-0.00406052	-0.0196515	-0.0088566	-0.00716252	-0.00409971	0.0631274	-0.00650576	-0.00646071	-0.00516608	0.0307136	-0.00760344	-0.00916157	-0.00990792	-0.00731711	0.00447138	-0.0143408	-0.00596998	-0.000657395	-0.00762428	-0.00958089	-0.00963001	0.00687984	0.0104539	-0.00843352	0.0606118	-0.00884413	0.0406041	-0.00607233	-0.0102672	-0.00862332	-0.0104674	-0.00188872
NA	0	0	NA	0.017	FBgn0034364	CG5493	-0.00282324	-0.00232609	-0.00297541	-0.00110126	-0.00100502	-0.00121936	-0.00350166	-0.00465235	-0.00110126	-0.000602452	-0.00125629	-0.00627852	0.00321044	-0.0102496	-0.00406052	-0.00385452	-0.0088566	-0.00716252	-0.00409971	-0.00504735	-0.00650576	-0.00646071	-0.00516608	0.0307136	-0.00760344	-0.00916157	-0.00990792	-0.00731711	0.00447138	-0.0143408	-0.00596998	-0.000657395	-0.00762428	-0.00958089	0.0270661	-0.0150883	0.0104539	0.0294186	-0.00967443	-0.00884413	-0.00299446	0.0492128	0.00290798	-0.00862332	-0.0104674	-0.00188872
NA	0	0	NA	0.568571	FBgn0004168	5-HT1A	-0.00282324	-0.00232609	-0.00297541	-0.00110126	-0.00100502	-0.00121936	-0.00350166	-0.00465235	-0.00110126	-0.000602452	-0.00125629	-0.00627852	-0.015678	-0.0102496	-0.00406052	-0.0196515	0.031847	-0.00716252	-0.00409971	-0.00504735	-0.00650576	0.0467985	-0.00516608	-0.00835051	-0.00760344	-0.00916157	-0.00990792	-0.00731711	-0.0149903	-0.0143408	-0.00596998	-0.000657395	-0.00762428	0.0235492	-0.00963001	-0.0150883	-0.0039296	0.0294186	-0.00967443	0.0294184	-0.00299446	-0.00607233	-0.0102672	-0.00862332	-0.0104674	-0.00188872
NA	4	0	NA	0.441143	FBgn0003254	rib	-0.00282324	-0.00232609	-0.00297541	-0.00110126	-0.00100502	-0.00121936	-0.00350166	-0.00465235	-0.00110126	-0.000602452	-0.00125629	-0.00627852	0.0220988	-0.0102496	-0.00406052	-0.00385452	-0.0088566	-0.00716252	-0.00409971	-0.00504735	-0.00650576	-0.00646071	0.0623921	0.0307136	-0.00760344	-0.00916157	0.0235488	0.0382485	0.00447138	0.0069594	-0.00596998	-0.000657395	-0.00762428	-0.00958089	0.0270661	-0.0150883	0.0104539	-0.00843352	-0.00967443	-0.00884413	-0.00299446	-0.00607233	0.00290798	-0.00862332	-0.0104674	-0.00188872
NA	0	0	NA	0.0508571	FBgn0040732	CG16926	-0.00282324	-0.00232609	-0.00297541	-0.00110126	-0.00100502	-0.00121936	-0.00350166	-0.00465235	-0.00110126	-0.000602452	-0.00125629	-0.00627852	-0.015678	-0.0102496	-0.00406052	0.0119424	-0.0088566	-0.00716252	-0.00409971	-0.00504735	-0.00650576	-0.00646071	-0.00516608	-0.00835051	-0.00760344	-0.00916157	-0.00990792	-0.00731711	0.00447138	-0.0143408	-0.00596998	-0.000657395	-0.00762428	-0.00958089	-0.00963001	0.00687984	-0.0039296	-0.00843352	-0.00967443	0.0294184	0.0231647	-0.00607233	0.0160832	-0.00862332	0.0226985	-0.00188872
NA	0	0	NA	0.087	FBgn0034479	CG8654	-0.00282324	-0.00232609	-0.00297541	-0.00110126	-0.00100502	-0.00121936	-0.00350166	-0.00465235	-0.00110126	-0.000602452	-0.00125629	0.0489609	0.0220988	-0.0102496	-0.00406052	0.0593333	-0.0088566	0.0867171	0.0789627	-0.00504735	-0.00650576	-0.00646071	-0.00516608	-0.00835051	-0.00760344	0.028067	-0.00990792	-0.00731711	0.0239331	-0.0143408	-0.00596998	-0.000657395	-0.00762428	-0.00958089	-0.00963001	0.00687984	0.0248375	-0.00843352	0.0254687	-0.00884413	0.0318844	-0.00607233	0.0819591	-0.00862332	-0.0104674	-0.00188872
NA	0	0	NA	0	FBgn0265835	CG44624	-0.00282324	-0.00232609	-0.00297541	-0.00110126	-0.00100502	-0.00121936	-0.00350166	0.067698	-0.00110126	-0.000602452	-0.00125629	-0.00627852	0.00321044	0.0191797	-0.00406052	-0.0196515	-0.0088566	-0.00716252	-0.00409971	0.0631274	-0.00650576	-0.00646071	-0.00516608	-0.00835051	0.0391382	-0.00916157	-0.00990792	-0.00731711	0.0239331	-0.0143408	-0.00596998	-0.000657395	-0.00762428	0.0566793	-0.00963001	0.00687984	0.0104539	0.0294186	0.0254687	-0.00884413	0.0231647	-0.00607233	-0.0102672	0.0306319	0.0558643	-0.00188872
NA	0	0	NA	0.0461429	FBgn0034489	ppk6	-0.00282324	-0.00232609	-0.00297541	-0.00110126	-0.00100502	-0.00121936	-0.00350166	-0.00465235	-0.00110126	-0.000602452	-0.00125629	-0.00627852	-0.015678	-0.0102496	-0.00406052	0.0119424	-0.0088566	-0.00716252	0.0789627	-0.00504735	-0.00650576	0.0467985	-0.00516608	-0.00835051	-0.00760344	0.028067	-0.00990792	-0.00731711	-0.0149903	0.0069594	-0.00596998	-0.000657395	-0.00762428	-0.00958089	-0.00963001	0.00687984	-0.0183131	-0.00843352	-0.00967443	-0.00884413	0.00572524	0.0492128	0.0160832	-0.00862332	-0.0104674	-0.00188872
NA	0	0	NA	0.003	FBgn0034502	CG13871	-0.00282324	-0.00232609	-0.00297541	-0.00110126	-0.00100502	-0.00121936	-0.00350166	-0.00465235	-0.00110126	-0.000602452	-0.00125629	0.0489609	-0.015678	0.0191797	-0.00406052	0.0277394	-0.0088566	-0.00716252	-0.00409971	-0.00504735	-0.00650576	-0.00646071	-0.00516608	-0.00835051	-0.00760344	-0.00916157	-0.00990792	-0.00731711	0.00447138	0.0069594	-0.00596998	-0.000657395	0.0330716	-0.00958089	-0.00963001	0.00687984	-0.0183131	-0.00843352	0.0254687	0.0294184	0.0754829	-0.00607233	0.0160832	0.0306319	-0.0104674	-0.00188872
NA	0	7	NA	103.395	FBgn0050151	CG30151	-0.00282324	-0.00232609	-0.00297541	-0.00110126	-0.00100502	-0.00121936	-0.00350166	-0.00465235	-0.00110126	-0.000602452	-0.00125629	0.0489609	-0.015678	0.0191797	-0.00406052	-0.00385452	-0.0088566	-0.00716252	-0.00409971	-0.00504735	-0.00650576	-0.00646071	-0.00516608	-0.00835051	0.0391382	-0.00916157	-0.00990792	-0.00731711	0.0239331	0.0069594	-0.00596998	-0.000657395	0.0330716	-0.00958089	-0.00963001	0.00687984	0.0104539	0.0294186	-0.00967443	-0.00884413	0.00572524	-0.00607233	-0.0102672	-0.00862332	-0.0104674	-0.00188872
NA	0	0	NA	0.660714	FBgn0027073	CG4302	-0.00282324	-0.00232609	-0.00297541	-0.00110126	-0.00100502	-0.00121936	-0.00350166	-0.00465235	-0.00110126	-0.000602452	-0.00125629	-0.00627852	-0.015678	0.0191797	-0.00406052	0.0119424	-0.0088566	-0.00716252	-0.00409971	-0.00504735	-0.00650576	-0.00646071	-0.00516608	0.0307136	-0.00760344	0.028067	0.0235488	-0.00731711	0.00447138	0.0069594	-0.00596998	-0.000657395	0.0330716	0.0235492	-0.00963001	-0.0150883	0.0104539	-0.00843352	-0.00967443	-0.00884413	-0.0117142	0.0492128	0.0160832	0.0306319	-0.0104674	-0.00188872
NA	0	0	NA	0.345143	FBgn0250824	CG33655	-0.00282324	-0.00232609	-0.00297541	-0.00110126	-0.00100502	-0.00121936	-0.00350166	-0.00465235	-0.00110126	-0.000602452	-0.00125629	-0.00627852	0.00321044	-0.0102496	0.0776327	0.0119424	-0.0088566	-0.00716252	-0.00409971	-0.00504735	-0.00650576	-0.00646071	-0.00516608	-0.00835051	-0.00760344	-0.00916157	0.0235488	-0.00731711	-0.0149903	-0.0143408	-0.00596998	-0.000657395	-0.00762428	-0.00958089	-0.00963001	-0.0150883	-0.0183131	-0.00843352	-0.00967443	-0.00884413	0.0318844	-0.00607233	0.0160832	-0.00862332	-0.0104674	-0.00188872
NA	0	0	NA	0.0234286	FBgn0034623	CG9822	-0.00282324	-0.00232609	-0.00297541	-0.00110126	-0.00100502	-0.00121936	-0.00350166	-0.00465235	-0.00110126	-0.000602452	-0.00125629	-0.00627852	0.0220988	0.048609	-0.00406052	0.0119424	0.031847	-0.00716252	-0.00409971	-0.00504735	-0.00650576	-0.00646071	-0.00516608	-0.00835051	-0.00760344	-0.00916157	-0.00990792	-0.00731711	-0.0149903	0.0282596	-0.00596998	-0.000657395	-0.00762428	0.0235492	-0.00963001	0.028848	0.0104539	-0.00843352	-0.00967443	0.0294184	-0.00299446	-0.00607233	0.0292584	-0.00862332	0.0226985	-0.00188872
NA	26	1	-0.0270263	0.523714	FBgn0034629	Acox57D-d	-0.00282324	-0.00232609	-0.00297541	-0.00110126	-0.00100502	-0.00121936	-0.00350166	-0.00465235	-0.00110126	-0.000602452	-0.00125629	-0.00627852	0.0220988	0.0191797	-0.00406052	0.0277394	-0.0088566	-0.00716252	-0.00409971	-0.00504735	-0.00650576	-0.00646071	-0.00516608	-0.00835051	-0.00760344	0.028067	-0.00990792	-0.00731711	-0.0149903	-0.0143408	-0.00596998	-0.000657395	-0.00762428	-0.00958089	-0.00963001	0.00687984	0.0248375	-0.00843352	0.0254687	-0.00884413	0.0580435	-0.00607233	0.0160832	-0.00862332	-0.0104674	-0.00188872
NA	0	8	NA	6.59257	FBgn0034647	pirk	-0.00282324	-0.00232609	-0.00297541	-0.00110126	-0.00100502	-0.00121936	-0.00350166	-0.00465235	-0.00110126	-0.000602452	-0.00125629	-0.00627852	0.0220988	0.048609	-0.00406052	0.0435363	-0.0088566	0.0397773	-0.00409971	-0.00504735	-0.00650576	-0.00646071	-0.00516608	-0.00835051	-0.00760344	-0.00916157	-0.00990792	-0.00731711	0.00447138	-0.0143408	-0.00596998	-0.000657395	-0.00762428	0.0898093	-0.00963001	-0.0150883	-0.0183131	-0.00843352	-0.00967443	-0.00884413	-0.0117142	-0.00607233	-0.0234424	-0.00862332	-0.0104674	-0.00188872
NA	0	0	NA	0.0355714	FBgn0266346	CngB	-0.00282324	-0.00232609	-0.00297541	-0.00110126	-0.00100502	-0.00121936	0.0992972	-0.00465235	-0.00110126	-0.000602452	-0.00125629	0.0489609	-0.015678	-0.0102496	-0.00406052	-0.0196515	-0.0088566	-0.00716252	-0.00409971	-0.00504735	0.0369213	0.0467985	-0.00516608	-0.00835051	-0.00760344	-0.00916157	-0.00990792	-0.00731711	0.0239331	-0.0143408	-0.00596998	-0.000657395	-0.00762428	-0.00958089	-0.00963001	-0.0150883	-0.0183131	-0.00843352	-0.00967443	-0.00884413	-0.0291536	-0.00607233	0.00290798	0.0698871	0.0226985	-0.00188872
NA	0	0	NA	0.0215714	FBgn0034664	CG4377	-0.00282324	-0.00232609	-0.00297541	-0.00110126	-0.00100502	-0.00121936	-0.00350166	0.067698	-0.00110126	-0.000602452	-0.00125629	-0.00627852	-0.015678	-0.0102496	-0.00406052	-0.00385452	-0.0088566	-0.00716252	-0.00409971	-0.00504735	-0.00650576	-0.00646071	-0.00516608	-0.00835051	-0.00760344	-0.00916157	0.0235488	-0.00731711	-0.0149903	0.0069594	-0.00596998	-0.000657395	-0.00762428	-0.00958089	-0.00963001	0.00687984	-0.0183131	-0.00843352	-0.00967443	-0.00884413	-0.0204339	-0.00607233	0.00290798	-0.00862332	-0.0104674	-0.00188872
NA	0	0	NA	0	FBgn0041239	Gr58a	-0.00282324	-0.00232609	-0.00297541	-0.00110126	-0.00100502	-0.00121936	-0.00350166	-0.00465235	-0.00110126	-0.000602452	-0.00125629	-0.00627852	0.00321044	-0.0102496	-0.00406052	0.0119424	-0.0088566	-0.00716252	-0.00409971	-0.00504735	-0.00650576	-0.00646071	-0.00516608	-0.00835051	-0.00760344	-0.00916157	-0.00990792	-0.00731711	-0.0149903	0.0069594	-0.00596998	-0.000657395	-0.00762428	0.0235492	-0.00963001	-0.0150883	-0.0039296	-0.00843352	0.0254687	-0.00884413	-0.0291536	0.0492128	0.00290798	0.0306319	-0.0104674	-0.00188872
NA	0	0	NA	0.521714	FBgn0029147	NtR	-0.00282324	-0.00232609	-0.00297541	-0.00110126	-0.00100502	-0.00121936	-0.00350166	-0.00465235	-0.00110126	-0.000602452	-0.00125629	-0.00627852	-0.015678	-0.0102496	-0.00406052	-0.00385452	-0.0088566	-0.00716252	-0.00409971	-0.00504735	-0.00650576	-0.00646071	-0.00516608	-0.00835051	-0.00760344	-0.00916157	-0.00990792	-0.00731711	0.00447138	-0.0143408	-0.00596998	-0.000657395	-0.00762428	-0.00958089	-0.00963001	-0.0150883	-0.0039296	-0.00843352	-0.00967443	-0.00884413	-0.00299446	0.0492128	-0.0102672	-0.00862332	-0.0104674	-0.00188872
NA	0	0	NA	0.0554286	FBgn0034788	CG13532	-0.00282324	-0.00232609	-0.00297541	-0.00110126	-0.00100502	-0.00121936	-0.00350166	-0.00465235	-0.00110126	-0.000602452	-0.00125629	0.0489609	-0.015678	0.0191797	-0.00406052	-0.0196515	-0.0088566	-0.00716252	-0.00409971	-0.00504735	-0.00650576	-0.00646071	-0.00516608	0.0307136	-0.00760344	-0.00916157	-0.00990792	-0.00731711	0.0239331	-0.0143408	0.0516663	-0.000657395	-0.00762428	0.0566793	-0.00963001	-0.0150883	-0.0039296	-0.00843352	-0.00967443	-0.00884413	-0.00299446	-0.00607233	0.00290798	0.0306319	0.0226985	-0.00188872
NA	0	0	NA	0.0534286	FBgn0034789	PIP5K59B	-0.00282324	-0.00232609	-0.00297541	-0.00110126	-0.00100502	-0.00121936	-0.00350166	-0.00465235	-0.00110126	-0.000602452	-0.00125629	-0.00627852	0.00321044	-0.0102496	-0.00406052	0.0593333	-0.0088566	-0.00716252	-0.00409971	-0.00504735	-0.00650576	0.0467985	-0.00516608	0.0307136	-0.00760344	0.028067	-0.00990792	-0.00731711	-0.0149903	0.0069594	-0.00596998	-0.000657395	-0.00762428	-0.00958089	0.0270661	0.00687984	0.0104539	-0.00843352	-0.00967443	0.0294184	0.0231647	-0.00607233	0.00290798	-0.00862332	-0.0104674	-0.00188872
NA	0	0	5.20377	0.0155714	FBgn0263084	HP1Lcsd	-0.00282324	-0.00232609	-0.00297541	-0.00110126	-0.00100502	-0.00121936	-0.00350166	-0.00465235	-0.00110126	-0.000602452	-0.00125629	-0.00627852	0.00321044	-0.0102496	-0.00406052	0.0119424	-0.0088566	-0.00716252	-0.00409971	-0.00504735	-0.00650576	-0.00646071	-0.00516608	0.0307136	-0.00760344	-0.00916157	-0.00990792	-0.00731711	-0.0149903	-0.0143408	-0.00596998	-0.000657395	-0.00762428	-0.00958089	-0.00963001	-0.0150883	-0.0039296	-0.00843352	-0.00967443	-0.00884413	-0.0117142	-0.00607233	-0.0102672	-0.00862332	-0.0104674	-0.00188872
NA	0	0	NA	NA	FBgn0085239	CG34210	-0.00282324	-0.00232609	-0.00297541	-0.00110126	-0.00100502	-0.00121936	0.0992972	-0.00465235	-0.00110126	-0.000602452	-0.00125629	-0.00627852	-0.015678	-0.0102496	-0.00406052	0.0119424	-0.0088566	0.0397773	-0.00409971	-0.00504735	-0.00650576	-0.00646071	-0.00516608	0.0307136	-0.00760344	-0.00916157	-0.00990792	-0.00731711	0.0239331	0.0069594	-0.00596998	-0.000657395	-0.00762428	-0.00958089	-0.00963001	-0.0150883	-0.0039296	0.0294186	-0.00967443	-0.00884413	0.00572524	0.0492128	0.0424336	-0.00862332	-0.0104674	-0.00188872
NA	0	0	NA	0.352571	FBgn0041712	yellow-d	-0.00282324	-0.00232609	-0.00297541	-0.00110126	-0.00100502	-0.00121936	-0.00350166	0.067698	-0.00110126	-0.000602452	-0.00125629	-0.00627852	0.00321044	-0.0102496	-0.00406052	-0.00385452	-0.0088566	-0.00716252	-0.00409971	0.0631274	-0.00650576	-0.00646071	-0.00516608	-0.00835051	-0.00760344	0.028067	-0.00990792	-0.00731711	-0.0149903	-0.0143408	-0.00596998	-0.000657395	-0.00762428	-0.00958089	-0.00963001	-0.0150883	-0.0183131	-0.00843352	-0.00967443	-0.00884413	-0.0204339	-0.00607233	-0.0102672	-0.00862332	-0.0104674	-0.00188872
NA	0	0	4.3786	0.192429	FBgn0034920	CG5597	-0.00282324	-0.00232609	-0.00297541	-0.00110126	-0.00100502	-0.00121936	-0.00350166	-0.00465235	-0.00110126	-0.000602452	-0.00125629	0.0489609	0.0220988	-0.0102496	-0.00406052	0.0119424	-0.0088566	-0.00716252	0.0789627	-0.00504735	0.0369213	-0.00646071	-0.00516608	-0.00835051	0.0391382	-0.00916157	0.0235488	-0.00731711	0.00447138	0.0069594	0.0516663	-0.000657395	-0.00762428	-0.00958089	0.0270661	0.028848	0.0104539	-0.00843352	0.0254687	0.0294184	0.014445	0.0492128	0.00290798	0.0306319	0.0558643	-0.00188872
NA	0	1	NA	1.43914	FBgn0034956	CG4324	-0.00282324	-0.00232609	-0.00297541	-0.00110126	-0.00100502	-0.00121936	-0.00350166	-0.00465235	-0.00110126	-0.000602452	-0.00125629	-0.00627852	0.0598757	-0.0102496	-0.00406052	0.0435363	-0.0088566	-0.00716252	-0.00409971	-0.00504735	-0.00650576	-0.00646071	-0.00516608	-0.00835051	-0.00760344	-0.00916157	-0.00990792	-0.00731711	-0.0149903	0.0282596	-0.00596998	-0.000657395	-0.00762428	-0.00958089	-0.00963001	-0.0150883	-0.0039296	-0.00843352	-0.00967443	-0.00884413	-0.0117142	-0.00607233	-0.0234424	-0.00862332	-0.0104674	-0.00188872
NA	0	1	NA	0.524	FBgn0035022	CG11413	-0.00282324	-0.00232609	-0.00297541	-0.00110126	-0.00100502	-0.00121936	-0.00350166	-0.00465235	-0.00110126	-0.000602452	-0.00125629	-0.00627852	0.0787641	-0.0102496	-0.00406052	-0.0196515	-0.0088566	0.0397773	0.0789627	-0.00504735	-0.00650576	-0.00646071	-0.00516608	-0.00835051	-0.00760344	0.028067	0.0235488	0.0382485	0.00447138	0.0069594	0.0516663	-0.000657395	-0.00762428	0.0235492	0.0270661	0.00687984	0.0104539	0.0294186	-0.00967443	-0.00884413	0.0493238	-0.00607233	0.0292584	-0.00862332	0.0226985	-0.00188872
NA	0	1	NA	0.433286	FBgn0025578	Lcp9	-0.00282324	-0.00232609	-0.00297541	-0.00110126	-0.00100502	-0.00121936	-0.00350166	-0.00465235	-0.00110126	-0.000602452	-0.00125629	-0.00627852	0.00321044	0.0191797	-0.00406052	-0.00385452	-0.0088566	-0.00716252	-0.00409971	-0.00504735	-0.00650576	-0.00646071	-0.00516608	-0.00835051	0.0391382	-0.00916157	-0.00990792	-0.00731711	-0.0149903	-0.0143408	-0.00596998	-0.000657395	-0.00762428	-0.00958089	-0.00963001	0.00687984	-0.0183131	-0.00843352	0.0254687	-0.00884413	0.0318844	-0.00607233	0.0556088	-0.00862332	-0.0104674	-0.00188872
NA	0	0	4.93096	0.0358571	FBgn0035086	CG12851	-0.00282324	-0.00232609	-0.00297541	-0.00110126	-0.00100502	-0.00121936	-0.00350166	-0.00465235	-0.00110126	-0.000602452	0.276771	-0.00627852	0.0409873	0.0191797	-0.00406052	0.0435363	0.031847	0.0397773	-0.00409971	-0.00504735	-0.00650576	-0.00646071	-0.00516608	-0.00835051	0.0391382	-0.00916157	0.0235488	0.0382485	0.00447138	0.0069594	-0.00596998	-0.000657395	-0.00762428	-0.00958089	0.0270661	-0.0150883	-0.0183131	-0.00843352	0.0254687	-0.00884413	-0.0204339	-0.00607233	0.0424336	-0.00862332	-0.0104674	-0.00188872
NA	1	0	NA	1.617	FBgn0035089	Phk-3	-0.00282324	-0.00232609	-0.00297541	-0.00110126	-0.00100502	-0.00121936	-0.00350166	-0.00465235	-0.00110126	-0.000602452	-0.00125629	-0.00627852	-0.015678	0.0191797	-0.00406052	-0.00385452	-0.0088566	-0.00716252	-0.00409971	-0.00504735	-0.00650576	-0.00646071	-0.00516608	-0.00835051	0.0391382	0.028067	-0.00990792	-0.00731711	0.00447138	-0.0143408	-0.00596998	-0.000657395	-0.00762428	0.0235492	-0.00963001	0.028848	0.039221	-0.00843352	-0.00967443	-0.00884413	0.0318844	-0.00607233	-0.0102672	-0.00862332	-0.0104674	-0.00188872
NA	0	0	NA	0.216	FBgn0035091	CG3829	-0.00282324	-0.00232609	-0.00297541	-0.00110126	-0.00100502	-0.00121936	-0.00350166	-0.00465235	-0.00110126	-0.000602452	-0.00125629	-0.00627852	-0.015678	-0.0102496	-0.00406052	-0.0196515	-0.0088566	-0.00716252	-0.00409971	-0.00504735	-0.00650576	0.0467985	0.0623921	-0.00835051	-0.00760344	-0.00916157	-0.00990792	-0.00731711	-0.0149903	-0.0143408	-0.00596998	-0.000657395	-0.00762428	0.0235492	-0.00963001	-0.0150883	-0.0183131	-0.00843352	-0.00967443	-0.00884413	-0.00299446	-0.00607233	0.0160832	-0.00862332	0.0226985	-0.00188872
NA	1	0	NA	0.0744286	FBgn0266129	lov	-0.00282324	-0.00232609	-0.00297541	-0.00110126	-0.00100502	-0.00121936	-0.00350166	-0.00465235	-0.00110126	-0.000602452	-0.00125629	-0.00627852	0.00321044	-0.0102496	-0.00406052	-0.00385452	-0.0088566	-0.00716252	-0.00409971	-0.00504735	-0.00650576	-0.00646071	-0.00516608	-0.00835051	-0.00760344	-0.00916157	-0.00990792	-0.00731711	0.00447138	-0.0143408	-0.00596998	-0.000657395	-0.00762428	-0.00958089	-0.00963001	-0.0150883	0.039221	-0.00843352	-0.00967443	-0.00884413	0.00572524	-0.00607233	-0.0102672	-0.00862332	0.0226985	-0.00188872
NA	0	0	NA	0	FBgn0262679	CG43149	-0.00282324	-0.00232609	-0.00297541	-0.00110126	-0.00100502	-0.00121936	-0.00350166	-0.00465235	-0.00110126	-0.000602452	-0.00125629	-0.00627852	0.00321044	0.0191797	-0.00406052	-0.0196515	-0.0088566	-0.00716252	-0.00409971	-0.00504735	-0.00650576	-0.00646071	-0.00516608	-0.00835051	-0.00760344	-0.00916157	-0.00990792	-0.00731711	-0.0149903	0.0069594	0.0516663	-0.000657395	-0.00762428	0.0235492	0.0270661	-0.0150883	-0.0183131	-0.00843352	0.0254687	-0.00884413	-0.0204339	-0.00607233	0.0160832	-0.00862332	-0.0104674	-0.00188872
NA	0	0	NA	0.107143	FBgn0085482	CG34453	-0.00282324	-0.00232609	-0.00297541	-0.00110126	-0.00100502	-0.00121936	-0.00350166	-0.00465235	-0.00110126	-0.000602452	-0.00125629	-0.00627852	-0.015678	0.0191797	-0.00406052	-0.00385452	-0.0088566	0.0397773	0.0789627	-0.00504735	-0.00650576	0.0467985	-0.00516608	-0.00835051	0.0391382	0.028067	-0.00990792	-0.00731711	0.00447138	0.0495598	-0.00596998	-0.000657395	-0.00762428	0.0235492	-0.00963001	0.028848	-0.0183131	-0.00843352	0.0606118	0.0294184	-0.00299446	0.0492128	0.0160832	-0.00862332	-0.0104674	-0.00188872
NA	0	0	NA	0.145857	FBgn0035139	CG13891	-0.00282324	-0.00232609	-0.00297541	-0.00110126	-0.00100502	-0.00121936	-0.00350166	-0.00465235	-0.00110126	-0.000602452	-0.00125629	-0.00627852	0.00321044	-0.0102496	-0.00406052	-0.00385452	0.031847	-0.00716252	-0.00409971	-0.00504735	-0.00650576	-0.00646071	0.0623921	-0.00835051	-0.00760344	-0.00916157	0.0235488	0.0382485	0.0433947	0.0282596	-0.00596998	-0.000657395	-0.00762428	-0.00958089	-0.00963001	-0.0150883	-0.0183131	0.0294186	-0.00967443	-0.00884413	-0.0117142	-0.00607233	0.0160832	-0.00862332	0.0226985	-0.00188872
NA	0	0	NA	0.229714	FBgn0028999	nerfin-1	-0.00282324	-0.00232609	-0.00297541	-0.00110126	-0.00100502	-0.00121936	-0.00350166	-0.00465235	-0.00110126	-0.000602452	-0.00125629	-0.00627852	0.0220988	-0.0102496	-0.00406052	-0.00385452	-0.0088566	0.0397773	-0.00409971	-0.00504735	-0.00650576	-0.00646071	0.0623921	-0.00835051	0.0391382	-0.00916157	0.0235488	-0.00731711	0.00447138	-0.0143408	-0.00596998	-0.000657395	-0.00762428	-0.00958089	-0.00963001	-0.0150883	-0.0039296	-0.00843352	-0.00967443	0.0294184	0.0231647	-0.00607233	-0.0234424	0.0306319	-0.0104674	-0.00188872
NA	0	0	NA	0.254857	FBgn0040281	Aplip1	-0.00282324	-0.00232609	-0.00297541	-0.00110126	-0.00100502	-0.00121936	-0.00350166	-0.00465235	-0.00110126	-0.000602452	-0.00125629	-0.00627852	-0.015678	-0.0102496	-0.00406052	-0.00385452	0.031847	-0.00716252	-0.00409971	-0.00504735	-0.00650576	-0.00646071	-0.00516608	-0.00835051	-0.00760344	-0.00916157	-0.00990792	0.0382485	-0.0149903	-0.0143408	-0.00596998	-0.000657395	-0.00762428	-0.00958089	-0.00963001	-0.0150883	-0.0183131	-0.00843352	0.0254687	0.0294184	-0.0291536	-0.00607233	-0.0234424	-0.00862332	-0.0104674	-0.00188872
NA	0	0	NA	0.105429	FBgn0264272	mwh	-0.00282324	-0.00232609	-0.00297541	-0.00110126	-0.00100502	-0.00121936	-0.00350166	-0.00465235	-0.00110126	-0.000602452	-0.00125629	-0.00627852	-0.015678	-0.0102496	-0.00406052	-0.00385452	-0.0088566	-0.00716252	-0.00409971	-0.00504735	-0.00650576	-0.00646071	-0.00516608	-0.00835051	-0.00760344	-0.00916157	-0.00990792	-0.00731711	-0.0149903	-0.0143408	-0.00596998	-0.000657395	-0.00762428	-0.00958089	-0.00963001	-0.0150883	-0.0183131	-0.00843352	0.0254687	-0.00884413	-0.00299446	-0.00607233	-0.0234424	-0.00862332	-0.0104674	-0.00188872
NA	0	0	NA	0.00571429	FBgn0052320	CG32320	-0.00282324	-0.00232609	-0.00297541	-0.00110126	-0.00100502	-0.00121936	-0.00350166	0.067698	-0.00110126	-0.000602452	-0.00125629	-0.00627852	0.0220988	-0.0102496	-0.00406052	-0.0196515	0.031847	-0.00716252	-0.00409971	-0.00504735	-0.00650576	-0.00646071	-0.00516608	-0.00835051	-0.00760344	-0.00916157	0.0235488	-0.00731711	0.0239331	0.0282596	-0.00596998	-0.000657395	-0.00762428	-0.00958089	-0.00963001	-0.0150883	0.0104539	-0.00843352	-0.00967443	-0.00884413	0.0493238	-0.00607233	0.0160832	-0.00862332	0.0226985	-0.00188872
NA	0	0	NA	0.014	FBgn0028567	robl62A	-0.00282324	-0.00232609	-0.00297541	-0.00110126	-0.00100502	-0.00121936	-0.00350166	-0.00465235	-0.00110126	-0.000602452	-0.00125629	-0.00627852	0.0409873	0.0191797	-0.00406052	-0.00385452	-0.0088566	-0.00716252	-0.00409971	-0.00504735	-0.00650576	-0.00646071	-0.00516608	-0.00835051	0.0391382	-0.00916157	0.0235488	0.0382485	-0.0149903	0.0282596	-0.00596998	-0.000657395	-0.00762428	0.0235492	-0.00963001	-0.0150883	-0.0183131	0.105123	0.0606118	-0.00884413	0.014445	-0.00607233	0.0160832	-0.00862332	0.0558643	-0.00188872
NA	0	0	NA	0.190857	FBgn0027790	GV1	-0.00282324	-0.00232609	-0.00297541	-0.00110126	-0.00100502	-0.00121936	-0.00350166	-0.00465235	-0.00110126	-0.000602452	-0.00125629	-0.00627852	-0.015678	0.0191797	-0.00406052	0.0119424	-0.0088566	-0.00716252	-0.00409971	-0.00504735	-0.00650576	-0.00646071	-0.00516608	-0.00835051	-0.00760344	-0.00916157	-0.00990792	-0.00731711	0.0239331	-0.0143408	-0.00596998	-0.000657395	-0.00762428	-0.00958089	-0.00963001	-0.0150883	0.0104539	0.0672708	-0.00967443	-0.00884413	-0.0117142	-0.00607233	0.00290798	-0.00862332	0.0558643	-0.00188872
NA	0	1	NA	0.384571	FBgn0035286	CG13924	-0.00282324	-0.00232609	-0.00297541	-0.00110126	-0.00100502	-0.00121936	-0.00350166	0.067698	-0.00110126	-0.000602452	-0.00125629	-0.00627852	0.00321044	-0.0102496	-0.00406052	-0.00385452	-0.0088566	-0.00716252	-0.00409971	-0.00504735	0.0369213	-0.00646071	-0.00516608	0.0307136	-0.00760344	-0.00916157	-0.00990792	-0.00731711	-0.0149903	0.0069594	-0.00596998	-0.000657395	0.0330716	-0.00958089	-0.00963001	0.028848	-0.0039296	-0.00843352	-0.00967443	0.0294184	-0.0204339	-0.00607233	0.00290798	-0.00862332	-0.0104674	-0.00188872
NA	0	6	NA	13.193	FBgn0035313	CG13810	-0.00282324	-0.00232609	-0.00297541	-0.00110126	-0.00100502	-0.00121936	-0.00350166	-0.00465235	-0.00110126	-0.000602452	-0.00125629	0.0489609	-0.015678	-0.0102496	-0.00406052	-0.00385452	-0.0088566	-0.00716252	-0.00409971	-0.00504735	-0.00650576	-0.00646071	-0.00516608	-0.00835051	-0.00760344	-0.00916157	-0.00990792	-0.00731711	-0.0149903	-0.0143408	-0.00596998	-0.000657395	-0.00762428	-0.00958089	-0.00963001	-0.0150883	-0.0183131	-0.00843352	0.0254687	-0.00884413	-0.0117142	-0.00607233	0.00290798	-0.00862332	-0.0104674	-0.00188872
NA	0	0	3.78792	0.115857	FBgn0040507	ACXD	-0.00282324	-0.00232609	-0.00297541	-0.00110126	-0.00100502	-0.00121936	-0.00350166	-0.00465235	-0.00110126	-0.000602452	-0.00125629	-0.00627852	-0.015678	0.0191797	-0.00406052	-0.0196515	-0.0088566	-0.00716252	-0.00409971	-0.00504735	-0.00650576	-0.00646071	0.0623921	0.0307136	-0.00760344	0.028067	-0.00990792	-0.00731711	0.0239331	-0.0143408	-0.00596998	-0.000657395	0.0330716	-0.00958089	-0.00963001	0.00687984	-0.0039296	-0.00843352	0.0254687	-0.00884413	0.014445	-0.00607233	-0.0234424	-0.00862332	-0.0104674	-0.00188872
NA	0	2	-3.412	4.34486	FBgn0011828	Pxn	-0.00282324	-0.00232609	-0.00297541	-0.00110126	-0.00100502	-0.00121936	-0.00350166	-0.00465235	-0.00110126	-0.000602452	-0.00125629	0.0489609	0.0220988	-0.0102496	-0.00406052	0.0435363	0.113254	-0.00716252	-0.00409971	-0.00504735	-0.00650576	-0.00646071	-0.00516608	-0.00835051	-0.00760344	-0.00916157	-0.00990792	-0.00731711	0.00447138	-0.0143408	-0.00596998	-0.000657395	-0.00762428	-0.00958089	-0.00963001	-0.0150883	0.0104539	-0.00843352	-0.00967443	-0.00884413	0.0493238	-0.00607233	0.0556088	0.0306319	-0.0104674	-0.00188872
NA	0	0	NA	0.156	FBgn0035409	CG14963	-0.00282324	-0.00232609	-0.00297541	-0.00110126	-0.00100502	-0.00121936	-0.00350166	-0.00465235	-0.00110126	-0.000602452	-0.00125629	-0.00627852	0.0220988	0.0191797	-0.00406052	0.0119424	-0.0088566	0.0397773	-0.00409971	0.0631274	-0.00650576	-0.00646071	-0.00516608	-0.00835051	0.0858799	-0.00916157	0.0235488	-0.00731711	0.0239331	0.0282596	-0.00596998	-0.000657395	-0.00762428	-0.00958089	0.0270661	0.00687984	-0.0183131	0.0294186	-0.00967443	-0.00884413	0.0231647	-0.00607233	0.0292584	-0.00862332	-0.0104674	-0.00188872
NA	0	0	NA	0.0592857	FBgn0262484	CG43074	-0.00282324	-0.00232609	-0.00297541	-0.00110126	-0.00100502	-0.00121936	-0.00350166	-0.00465235	-0.00110126	-0.000602452	-0.00125629	-0.00627852	0.00321044	0.0191797	-0.00406052	-0.00385452	-0.0088566	-0.00716252	-0.00409971	-0.00504735	-0.00650576	-0.00646071	-0.00516608	-0.00835051	-0.00760344	-0.00916157	0.0235488	0.0382485	-0.0149903	0.0069594	-0.00596998	-0.000657395	-0.00762428	0.0235492	-0.00963001	0.028848	-0.0183131	-0.00843352	0.0254687	-0.00884413	-0.00299446	-0.00607233	-0.0102672	-0.00862332	-0.0104674	-0.00188872
NA	0	0	NA	0.110857	FBgn0035504	Teh4	-0.00282324	-0.00232609	-0.00297541	-0.00110126	-0.00100502	-0.00121936	-0.00350166	-0.00465235	-0.00110126	-0.000602452	-0.00125629	-0.00627852	-0.015678	-0.0102496	-0.00406052	0.0119424	0.031847	-0.00716252	-0.00409971	-0.00504735	-0.00650576	-0.00646071	-0.00516608	-0.00835051	0.0391382	-0.00916157	0.0235488	0.0382485	0.00447138	0.0495598	-0.00596998	-0.000657395	-0.00762428	0.0235492	-0.00963001	0.028848	0.067988	0.0294186	-0.00967443	-0.00884413	0.014445	0.0492128	0.0160832	-0.00862332	0.0226985	-0.00188872
NA	0	0	NA	0.171286	FBgn0035521	VhaM9.7-a	-0.00282324	-0.00232609	-0.00297541	-0.00110126	-0.00100502	-0.00121936	-0.00350166	-0.00465235	-0.00110126	-0.000602452	-0.00125629	-0.00627852	0.00321044	-0.0102496	-0.00406052	0.0119424	-0.0088566	0.0397773	-0.00409971	-0.00504735	-0.00650576	-0.00646071	-0.00516608	-0.00835051	-0.00760344	-0.00916157	0.0235488	-0.00731711	0.00447138	-0.0143408	-0.00596998	-0.000657395	0.0330716	-0.00958089	0.0270661	0.00687984	0.0248375	-0.00843352	-0.00967443	-0.00884413	0.00572524	-0.00607233	0.0160832	-0.00862332	-0.0104674	-0.00188872
NA	0	0	NA	0.0301429	FBgn0035543	CG15020	-0.00282324	-0.00232609	-0.00297541	-0.00110126	-0.00100502	-0.00121936	-0.00350166	-0.00465235	-0.00110126	-0.000602452	-0.00125629	-0.00627852	-0.015678	0.0191797	-0.00406052	-0.0196515	-0.0088566	-0.00716252	-0.00409971	0.0631274	-0.00650576	-0.00646071	-0.00516608	0.0307136	-0.00760344	0.028067	-0.00990792	-0.00731711	0.00447138	0.0069594	-0.00596998	-0.000657395	-0.00762428	-0.00958089	0.0270661	-0.0150883	-0.0039296	0.0294186	-0.00967443	-0.00884413	-0.00299446	-0.00607233	0.00290798	-0.00862332	-0.0104674	-0.00188872
NA	0	0	NA	0.125	FBgn0000038	nAChRbeta1	-0.00282324	-0.00232609	-0.00297541	-0.00110126	-0.00100502	-0.00121936	-0.00350166	-0.00465235	-0.00110126	-0.000602452	-0.00125629	-0.00627852	0.00321044	0.048609	-0.00406052	-0.0196515	0.031847	-0.00716252	-0.00409971	-0.00504735	-0.00650576	-0.00646071	-0.00516608	-0.00835051	-0.00760344	-0.00916157	0.0570054	0.0382485	-0.0149903	-0.0143408	-0.00596998	-0.000657395	-0.00762428	-0.00958089	-0.00963001	-0.0150883	-0.0039296	0.0294186	-0.00967443	-0.00884413	0.0318844	-0.00607233	0.0160832	-0.00862332	-0.0104674	-0.00188872
NA	0	0	NA	1.454	FBgn0035581	Dnah3	-0.00282324	-0.00232609	-0.00297541	-0.00110126	-0.00100502	-0.00121936	0.0992972	-0.00465235	-0.00110126	-0.000602452	-0.00125629	-0.00627852	-0.015678	0.0191797	-0.00406052	-0.0196515	-0.0088566	-0.00716252	-0.00409971	-0.00504735	-0.00650576	-0.00646071	-0.00516608	-0.00835051	0.0391382	-0.00916157	-0.00990792	-0.00731711	0.00447138	-0.0143408	0.0516663	-0.000657395	-0.00762428	0.0235492	-0.00963001	0.00687984	-0.0039296	-0.00843352	-0.00967443	0.0294184	0.00572524	-0.00607233	-0.0234424	-0.00862332	0.0226985	-0.00188872
NA	0	88	NA	9.63429	FBgn0035612	frm	-0.00282324	-0.00232609	-0.00297541	-0.00110126	-0.00100502	-0.00121936	-0.00350166	-0.00465235	-0.00110126	-0.000602452	-0.00125629	-0.00627852	-0.015678	-0.0102496	-0.00406052	0.0277394	0.031847	-0.00716252	-0.00409971	-0.00504735	-0.00650576	-0.00646071	-0.00516608	0.0307136	0.0391382	-0.00916157	-0.00990792	-0.00731711	0.0239331	-0.0143408	0.0516663	-0.000657395	-0.00762428	-0.00958089	-0.00963001	0.00687984	-0.0039296	-0.00843352	-0.00967443	-0.00884413	0.00572524	-0.00607233	0.0160832	-0.00862332	0.0226985	-0.00188872
NA	1	0	NA	0.252286	FBgn0035636	Cralbp	-0.00282324	-0.00232609	-0.00297541	-0.00110126	-0.00100502	-0.00121936	-0.00350166	-0.00465235	-0.00110126	-0.000602452	-0.00125629	-0.00627852	-0.015678	0.0191797	-0.00406052	0.0277394	-0.0088566	0.0397773	-0.00409971	-0.00504735	-0.00650576	-0.00646071	-0.00516608	-0.00835051	-0.00760344	-0.00916157	-0.00990792	-0.00731711	0.00447138	0.0069594	-0.00596998	-0.000657395	-0.00762428	-0.00958089	-0.00963001	-0.0150883	-0.0039296	-0.00843352	-0.00967443	-0.00884413	0.014445	-0.00607233	0.00290798	-0.00862332	-0.0104674	-0.00188872
NA	0	0	NA	0.157	FBgn0052407	CG32407	-0.00282324	-0.00232609	-0.00297541	-0.00110126	-0.00100502	-0.00121936	-0.00350166	-0.00465235	-0.00110126	-0.000602452	0.276771	-0.00627852	-0.015678	-0.0102496	-0.00406052	-0.0196515	-0.0088566	-0.00716252	-0.00409971	0.0631274	-0.00650576	-0.00646071	-0.00516608	-0.00835051	-0.00760344	-0.00916157	-0.00990792	-0.00731711	-0.0149903	-0.0143408	-0.00596998	-0.000657395	-0.00762428	-0.00958089	-0.00963001	-0.0150883	0.0104539	-0.00843352	-0.00967443	-0.00884413	0.00572524	-0.00607233	0.0160832	-0.00862332	-0.0104674	-0.00188872
NA	0	0	NA	0.325857	FBgn0035676	ssp6	-0.00282324	-0.00232609	-0.00297541	-0.00110126	-0.00100502	-0.00121936	-0.00350166	-0.00465235	-0.00110126	-0.000602452	-0.00125629	-0.00627852	-0.015678	-0.0102496	-0.00406052	-0.00385452	-0.0088566	-0.00716252	-0.00409971	-0.00504735	-0.00650576	-0.00646071	-0.00516608	-0.00835051	-0.00760344	-0.00916157	-0.00990792	-0.00731711	-0.0149903	0.0069594	-0.00596998	-0.000657395	-0.00762428	0.0566793	-0.00963001	0.028848	-0.0183131	-0.00843352	-0.00967443	-0.00884413	0.00572524	-0.00607233	0.0160832	-0.00862332	-0.0104674	-0.00188872
NA	0	0	NA	0.372429	FBgn0047000	CG33946	-0.00282324	-0.00232609	-0.00297541	-0.00110126	-0.00100502	-0.00121936	-0.00350166	-0.00465235	-0.00110126	-0.000602452	-0.00125629	0.0489609	-0.015678	-0.0102496	-0.00406052	0.0119424	-0.0088566	-0.00716252	-0.00409971	-0.00504735	-0.00650576	-0.00646071	-0.00516608	-0.00835051	-0.00760344	-0.00916157	-0.00990792	-0.00731711	0.0239331	0.0069594	-0.00596998	-0.000657395	-0.00762428	-0.00958089	-0.00963001	0.00687984	-0.0183131	-0.00843352	-0.00967443	-0.00884413	-0.00299446	0.0492128	-0.0102672	-0.00862332	-0.0104674	-0.00188872
NA	0	0	NA	1.098	FBgn0004513	Mdr65	-0.00282324	-0.00232609	-0.00297541	-0.00110126	-0.00100502	-0.00121936	-0.00350166	-0.00465235	-0.00110126	-0.000602452	-0.00125629	-0.00627852	0.0220988	0.0191797	-0.00406052	-0.0196515	0.031847	-0.00716252	-0.00409971	-0.00504735	0.0369213	0.0467985	-0.00516608	-0.00835051	-0.00760344	-0.00916157	-0.00990792	-0.00731711	0.00447138	0.0069594	-0.00596998	-0.000657395	0.0330716	-0.00958089	0.0270661	0.00687984	-0.0183131	-0.00843352	0.0606118	-0.00884413	0.014445	-0.00607233	-0.0102672	-0.00862332	0.0558643	-0.00188872
NA	0	0	NA	0.0692857	FBgn0263973	jv	-0.00282324	-0.00232609	-0.00297541	-0.00110126	-0.00100502	-0.00121936	-0.00350166	-0.00465235	-0.00110126	-0.000602452	-0.00125629	-0.00627852	0.00321044	-0.0102496	-0.00406052	-0.0196515	-0.0088566	-0.00716252	-0.00409971	-0.00504735	-0.00650576	-0.00646071	-0.00516608	-0.00835051	-0.00760344	-0.00916157	-0.00990792	-0.00731711	-0.0149903	-0.0143408	-0.00596998	-0.000657395	-0.00762428	-0.00958089	0.0270661	-0.0150883	0.0248375	-0.00843352	0.0254687	-0.00884413	-0.0291536	-0.00607233	0.00290798	0.0306319	0.0226985	-0.00188872
NA	0	0	NA	0.124	FBgn0035708	CG8398	-0.00282324	-0.00232609	-0.00297541	-0.00110126	-0.00100502	-0.00121936	-0.00350166	-0.00465235	-0.00110126	-0.000602452	-0.00125629	-0.00627852	-0.015678	-0.0102496	-0.00406052	-0.0196515	-0.0088566	-0.00716252	-0.00409971	-0.00504735	-0.00650576	-0.00646071	-0.00516608	-0.00835051	-0.00760344	-0.00916157	-0.00990792	-0.00731711	0.0239331	0.0282596	-0.00596998	-0.000657395	-0.00762428	-0.00958089	-0.00963001	0.00687984	-0.0183131	-0.00843352	-0.00967443	-0.00884413	-0.0204339	0.0492128	-0.0234424	-0.00862332	-0.0104674	-0.00188872
NA	0	0	NA	0.0187143	FBgn0035780	CG18417	-0.00282324	-0.00232609	-0.00297541	-0.00110126	-0.00100502	-0.00121936	-0.00350166	-0.00465235	-0.00110126	-0.000602452	-0.00125629	0.0489609	-0.015678	-0.0102496	-0.00406052	-0.00385452	-0.0088566	-0.00716252	-0.00409971	-0.00504735	-0.00650576	-0.00646071	-0.00516608	-0.00835051	-0.00760344	-0.00916157	-0.00990792	-0.00731711	0.00447138	0.0069594	-0.00596998	-0.000657395	-0.00762428	-0.00958089	-0.00963001	0.00687984	0.0104539	-0.00843352	-0.00967443	-0.00884413	0.0318844	-0.00607233	0.0160832	0.0698871	-0.0104674	-0.00188872
NA	18	0	NA	0.0308571	FBgn0052373	CG32373	-0.00282324	-0.00232609	-0.00297541	-0.00110126	-0.00100502	-0.00121936	-0.00350166	-0.00465235	-0.00110126	-0.000602452	-0.00125629	-0.00627852	0.0409873	-0.0102496	-0.00406052	0.0435363	0.031847	-0.00716252	-0.00409971	-0.00504735	0.0369213	0.0467985	-0.00516608	0.0307136	-0.00760344	0.028067	-0.00990792	-0.00731711	0.0239331	0.0069594	-0.00596998	-0.000657395	-0.00762428	0.0235492	-0.00963001	0.0508162	0.0248375	0.0294186	-0.00967443	-0.00884413	0.0580435	0.0492128	0.0556088	-0.00862332	0.0226985	-0.00188872
NA	0	0	NA	0.116714	FBgn0261788	Ank2	-0.00282324	-0.00232609	-0.00297541	-0.00110126	-0.00100502	-0.00121936	-0.00350166	-0.00465235	-0.00110126	-0.000602452	-0.00125629	-0.00627852	-0.015678	-0.0102496	-0.00406052	-0.0196515	-0.0088566	-0.00716252	-0.00409971	-0.00504735	-0.00650576	-0.00646071	-0.00516608	-0.00835051	-0.00760344	-0.00916157	-0.00990792	-0.00731711	0.0239331	-0.0143408	-0.00596998	-0.000657395	-0.00762428	-0.00958089	-0.00963001	-0.0150883	0.0248375	0.0294186	-0.00967443	-0.00884413	0.00572524	-0.00607233	0.0160832	-0.00862332	-0.0104674	-0.00188872
NA	0	0	NA	0.116714	FBgn0261788	Ank2	-0.00282324	-0.00232609	-0.00297541	-0.00110126	-0.00100502	-0.00121936	-0.00350166	-0.00465235	-0.00110126	-0.000602452	-0.00125629	-0.00627852	-0.015678	-0.0102496	-0.00406052	-0.0196515	-0.0088566	-0.00716252	-0.00409971	-0.00504735	-0.00650576	-0.00646071	-0.00516608	-0.00835051	-0.00760344	-0.00916157	-0.00990792	-0.00731711	0.0239331	-0.0143408	-0.00596998	-0.000657395	-0.00762428	-0.00958089	-0.00963001	-0.0150883	0.0248375	0.0294186	-0.00967443	-0.00884413	0.00572524	-0.00607233	0.0160832	-0.00862332	-0.0104674	-0.00188872
NA	0	0	NA	0.0612857	FBgn0035815	Snmp2	-0.00282324	-0.00232609	-0.00297541	-0.00110126	-0.00100502	-0.00121936	-0.00350166	0.067698	-0.00110126	-0.000602452	-0.00125629	-0.00627852	0.0220988	-0.0102496	-0.00406052	-0.00385452	-0.0088566	-0.00716252	-0.00409971	-0.00504735	-0.00650576	-0.00646071	-0.00516608	-0.00835051	-0.00760344	0.028067	-0.00990792	-0.00731711	-0.0149903	-0.0143408	-0.00596998	-0.000657395	0.0330716	-0.00958089	-0.00963001	0.00687984	0.0248375	-0.00843352	-0.00967443	-0.00884413	-0.00299446	-0.00607233	0.0160832	-0.00862332	-0.0104674	-0.00188872
NA	0	0	NA	0	FBgn0035823	eIF4E5	-0.00282324	-0.00232609	-0.00297541	-0.00110126	-0.00100502	-0.00121936	-0.00350166	-0.00465235	-0.00110126	-0.000602452	-0.00125629	-0.00627852	0.0220988	0.0191797	-0.00406052	0.0119424	0.031847	-0.00716252	-0.00409971	-0.00504735	-0.00650576	0.0467985	-0.00516608	-0.00835051	-0.00760344	-0.00916157	0.0904621	-0.00731711	0.00447138	-0.0143408	0.0516663	-0.000657395	-0.00762428	-0.00958089	0.0270661	0.00687984	-0.0183131	-0.00843352	0.0254687	-0.00884413	-0.0204339	-0.00607233	0.0292584	-0.00862332	0.0226985	-0.00188872
NA	0	0	NA	0.140429	FBgn0035865	CG7201	-0.00282324	-0.00232609	-0.00297541	-0.00110126	-0.00100502	-0.00121936	-0.00350166	-0.00465235	-0.00110126	-0.000602452	-0.00125629	-0.00627852	-0.015678	-0.0102496	-0.00406052	-0.00385452	-0.0088566	-0.00716252	0.0789627	-0.00504735	-0.00650576	-0.00646071	-0.00516608	-0.00835051	0.0391382	-0.00916157	-0.00990792	-0.00731711	-0.0149903	0.0069594	-0.00596998	-0.000657395	-0.00762428	-0.00958089	-0.00963001	0.028848	-0.0183131	-0.00843352	-0.00967443	-0.00884413	-0.00299446	-0.00607233	0.0160832	-0.00862332	0.0226985	-0.00188872
NA	0	0	NA	0.380286	FBgn0001253	ImpE1	-0.00282324	-0.00232609	-0.00297541	-0.00110126	-0.00100502	-0.00121936	0.0992972	-0.00465235	-0.00110126	-0.000602452	-0.00125629	0.0489609	0.0220988	0.0191797	-0.00406052	-0.0196515	-0.0088566	-0.00716252	-0.00409971	-0.00504735	-0.00650576	-0.00646071	-0.00516608	0.0307136	-0.00760344	0.028067	-0.00990792	-0.00731711	-0.0149903	-0.0143408	0.0516663	-0.000657395	-0.00762428	-0.00958089	-0.00963001	0.028848	0.0248375	-0.00843352	0.0254687	-0.00884413	-0.0204339	-0.00607233	-0.0102672	-0.00862332	-0.0104674	-0.00188872
NA	1	17	-3.58036	15.5279	FBgn0040321	GNBP3	-0.00282324	-0.00232609	-0.00297541	-0.00110126	-0.00100502	-0.00121936	-0.00350166	-0.00465235	-0.00110126	-0.000602452	-0.00125629	-0.00627852	-0.015678	-0.0102496	-0.00406052	-0.00385452	-0.0088566	-0.00716252	-0.00409971	-0.00504735	-0.00650576	-0.00646071	-0.00516608	-0.00835051	-0.00760344	-0.00916157	-0.00990792	0.0838142	0.00447138	0.0069594	-0.00596998	-0.000657395	-0.00762428	-0.00958089	0.0270661	0.00687984	-0.0183131	0.0294186	-0.00967443	-0.00884413	0.00572524	-0.00607233	0.00290798	-0.00862332	0.0226985	-0.00188872
NA	0	0	NA	0.0315714	FBgn0035949	CG13314	-0.00282324	-0.00232609	-0.00297541	-0.00110126	-0.00100502	-0.00121936	-0.00350166	-0.00465235	-0.00110126	-0.000602452	-0.00125629	-0.00627852	-0.015678	0.048609	-0.00406052	-0.0196515	0.031847	-0.00716252	-0.00409971	-0.00504735	-0.00650576	-0.00646071	-0.00516608	-0.00835051	-0.00760344	-0.00916157	0.0235488	-0.00731711	0.0823181	0.0495598	-0.00596998	-0.000657395	-0.00762428	0.0235492	-0.00963001	0.00687984	-0.0183131	-0.00843352	-0.00967443	0.0294184	-0.0204339	-0.00607233	-0.0234424	0.0306319	-0.0104674	-0.00188872
NA	0	0	NA	0.391429	FBgn0035952	CG5280	-0.00282324	-0.00232609	-0.00297541	-0.00110126	-0.00100502	-0.00121936	-0.00350166	-0.00465235	-0.00110126	-0.000602452	-0.00125629	-0.00627852	-0.015678	-0.0102496	-0.00406052	-0.0196515	0.031847	-0.00716252	-0.00409971	-0.00504735	-0.00650576	-0.00646071	-0.00516608	0.0307136	-0.00760344	-0.00916157	-0.00990792	-0.00731711	-0.0149903	-0.0143408	-0.00596998	-0.000657395	-0.00762428	-0.00958089	-0.00963001	-0.0150883	-0.0183131	-0.00843352	-0.00967443	-0.00884413	-0.0204339	-0.00607233	-0.0234424	-0.00862332	-0.0104674	-0.00188872
NA	0	0	NA	0.0791429	FBgn0035976	PGRP-LC	-0.00282324	-0.00232609	-0.00297541	-0.00110126	-0.00100502	-0.00121936	-0.00350166	-0.00465235	-0.00110126	-0.000602452	-0.00125629	-0.00627852	0.0220988	0.0191797	-0.00406052	-0.00385452	0.031847	-0.00716252	-0.00409971	-0.00504735	-0.00650576	-0.00646071	-0.00516608	-0.00835051	-0.00760344	-0.00916157	0.0235488	-0.00731711	-0.0149903	0.0069594	0.0516663	-0.000657395	-0.00762428	-0.00958089	0.0270661	-0.0150883	0.0104539	-0.00843352	0.0254687	0.0294184	-0.0204339	-0.00607233	-0.0234424	0.0306319	-0.0104674	-0.00188872
NA	0	1	NA	0.414	FBgn0036106	CG6409	-0.00282324	-0.00232609	-0.00297541	-0.00110126	-0.00100502	-0.00121936	-0.00350166	-0.00465235	-0.00110126	-0.000602452	-0.00125629	-0.00627852	0.00321044	0.0780383	-0.00406052	0.0119424	-0.0088566	0.0867171	-0.00409971	-0.00504735	-0.00650576	-0.00646071	-0.00516608	-0.00835051	-0.00760344	0.028067	-0.00990792	-0.00731711	0.00447138	0.0495598	-0.00596998	-0.000657395	0.0330716	-0.00958089	-0.00963001	0.0508162	-0.0183131	0.0294186	0.0254687	-0.00884413	0.0318844	-0.00607233	0.0160832	-0.00862332	-0.0104674	-0.00188872
NA	0	2	NA	3.79229	FBgn0036110	Cpr67Fb	-0.00282324	-0.00232609	-0.00297541	-0.00110126	-0.00100502	-0.00121936	-0.00350166	-0.00465235	-0.00110126	-0.000602452	-0.00125629	-0.00627852	0.00321044	0.048609	-0.00406052	-0.0196515	0.031847	-0.00716252	-0.00409971	-0.00504735	-0.00650576	0.0467985	-0.00516608	-0.00835051	-0.00760344	0.028067	-0.00990792	-0.00731711	-0.0149903	-0.0143408	-0.00596998	-0.000657395	-0.00762428	-0.00958089	-0.00963001	-0.0150883	0.0104539	-0.00843352	0.0254687	-0.00884413	-0.0204339	-0.00607233	-0.0102672	-0.00862332	0.0226985	-0.00188872
NA	0	0	NA	0.028	FBgn0036154	CG6168	-0.00282324	-0.00232609	-0.00297541	-0.00110126	-0.00100502	-0.00121936	-0.00350166	-0.00465235	-0.00110126	-0.000602452	-0.00125629	-0.00627852	-0.015678	0.0191797	-0.00406052	-0.00385452	-0.0088566	-0.00716252	-0.00409971	0.0631274	-0.00650576	-0.00646071	-0.00516608	0.0307136	-0.00760344	-0.00916157	-0.00990792	-0.00731711	0.00447138	0.0282596	-0.00596998	-0.000657395	-0.00762428	0.0566793	-0.00963001	-0.0150883	0.0104539	0.0672708	-0.00967443	-0.00884413	0.014445	-0.00607233	0.0556088	-0.00862332	-0.0104674	-0.00188872
NA	0	0	NA	1.24786	FBgn0053272	CG33272	-0.00282324	-0.00232609	-0.00297541	-0.00110126	-0.00100502	-0.00121936	-0.00350166	-0.00465235	-0.00110126	-0.000602452	-0.00125629	-0.00627852	0.0220988	0.048609	0.159326	0.0435363	0.031847	-0.00716252	-0.00409971	-0.00504735	-0.00650576	0.0467985	-0.00516608	-0.00835051	-0.00760344	-0.00916157	-0.00990792	-0.00731711	0.00447138	-0.0143408	-0.00596998	-0.000657395	-0.00762428	0.0235492	0.0270661	0.028848	0.0104539	-0.00843352	0.0254687	-0.00884413	0.0318844	0.0492128	0.00290798	-0.00862332	-0.0104674	-0.00188872
NA	1	0	NA	0.0767143	FBgn0011723	byn	-0.00282324	-0.00232609	-0.00297541	-0.00110126	-0.00100502	-0.00121936	-0.00350166	-0.00465235	-0.00110126	-0.000602452	-0.00125629	-0.00627852	0.00321044	-0.0102496	-0.00406052	-0.0196515	-0.0088566	-0.00716252	-0.00409971	-0.00504735	-0.00650576	-0.00646071	-0.00516608	-0.00835051	-0.00760344	-0.00916157	-0.00990792	-0.00731711	-0.0149903	-0.0143408	-0.00596998	-0.000657395	0.0330716	-0.00958089	0.0270661	0.00687984	-0.0183131	-0.00843352	-0.00967443	-0.00884413	-0.0117142	-0.00607233	0.00290798	-0.00862332	-0.0104674	-0.00188872
NA	0	0	NA	0.0195714	FBgn0036260	Rh7	-0.00282324	-0.00232609	-0.00297541	-0.00110126	-0.00100502	-0.00121936	-0.00350166	-0.00465235	-0.00110126	-0.000602452	-0.00125629	-0.00627852	0.00321044	-0.0102496	-0.00406052	-0.0196515	-0.0088566	-0.00716252	-0.00409971	-0.00504735	-0.00650576	-0.00646071	-0.00516608	-0.00835051	-0.00760344	-0.00916157	0.0235488	-0.00731711	0.0239331	-0.0143408	-0.00596998	-0.000657395	-0.00762428	-0.00958089	-0.00963001	0.00687984	-0.0183131	-0.00843352	-0.00967443	-0.00884413	0.014445	-0.00607233	0.00290798	-0.00862332	-0.0104674	-0.00188872
NA	32	0	-0.16263	0.373857	FBgn0027843	CAH2	-0.00282324	-0.00232609	-0.00297541	-0.00110126	-0.00100502	-0.00121936	-0.00350166	-0.00465235	-0.00110126	-0.000602452	-0.00125629	-0.00627852	0.0220988	-0.0102496	-0.00406052	-0.00385452	0.0725505	0.0397773	-0.00409971	-0.00504735	-0.00650576	-0.00646071	0.0623921	-0.00835051	-0.00760344	-0.00916157	0.0235488	-0.00731711	0.00447138	0.0282596	-0.00596998	-0.000657395	0.0330716	-0.00958089	-0.00963001	0.00687984	-0.0183131	0.0294186	-0.00967443	-0.00884413	-0.0117142	0.0492128	-0.0102672	0.0306319	0.0226985	-0.00188872
NA	0	0	NA	0.455	FBgn0036287	CG10663	-0.00282324	-0.00232609	-0.00297541	-0.00110126	-0.00100502	-0.00121936	-0.00350166	-0.00465235	-0.00110126	-0.000602452	-0.00125629	-0.00627852	0.00321044	0.0191797	-0.00406052	-0.0196515	-0.0088566	-0.00716252	-0.00409971	-0.00504735	-0.00650576	-0.00646071	0.0623921	-0.00835051	-0.00760344	0.028067	0.0235488	-0.00731711	0.00447138	-0.0143408	-0.00596998	-0.000657395	-0.00762428	-0.00958089	0.0270661	-0.0150883	0.0104539	-0.00843352	-0.00967443	-0.00884413	-0.0291536	-0.00607233	-0.0234424	-0.00862332	-0.0104674	-0.00188872
NA	0	0	NA	0.0351429	FBgn0036364	CG14109	-0.00282324	-0.00232609	-0.00297541	-0.00110126	-0.00100502	-0.00121936	-0.00350166	-0.00465235	-0.00110126	-0.000602452	-0.00125629	0.1042	-0.015678	0.0191797	-0.00406052	0.0119424	-0.0088566	-0.00716252	-0.00409971	-0.00504735	-0.00650576	-0.00646071	-0.00516608	-0.00835051	-0.00760344	-0.00916157	-0.00990792	0.0382485	-0.0149903	0.0495598	0.0516663	-0.000657395	0.0330716	-0.00958089	0.0270661	-0.0150883	0.0104539	0.0294186	-0.00967443	0.0294184	0.00572524	-0.00607233	0.0160832	0.0306319	-0.0104674	-0.00188872
NA	0	0	-4.05509	2.46757	FBgn0285896	btl	-0.00282324	-0.00232609	-0.00297541	-0.00110126	-0.00100502	-0.00121936	-0.00350166	-0.00465235	-0.00110126	-0.000602452	-0.00125629	-0.00627852	-0.015678	-0.0102496	-0.00406052	0.0119424	0.031847	-0.00716252	-0.00409971	-0.00504735	-0.00650576	-0.00646071	0.0623921	-0.00835051	0.0858799	-0.00916157	-0.00990792	-0.00731711	-0.0149903	0.0282596	-0.00596998	-0.000657395	-0.00762428	-0.00958089	-0.00963001	-0.0150883	-0.0183131	-0.00843352	-0.00967443	-0.00884413	-0.0117142	-0.00607233	-0.0102672	-0.00862332	0.0226985	-0.00188872
NA	6	0	NA	0.110857	FBgn0000411	D	-0.00282324	-0.00232609	-0.00297541	-0.00110126	-0.00100502	-0.00121936	-0.00350166	-0.00465235	-0.00110126	-0.000602452	-0.00125629	0.0489609	0.00321044	-0.0102496	0.0776327	-0.00385452	0.031847	0.0397773	-0.00409971	-0.00504735	-0.00650576	-0.00646071	-0.00516608	-0.00835051	-0.00760344	-0.00916157	-0.00990792	-0.00731711	0.00447138	-0.0143408	-0.00596998	-0.000657395	-0.00762428	0.0235492	-0.00963001	0.00687984	-0.0039296	-0.00843352	0.0606118	-0.00884413	-0.0204339	-0.00607233	0.00290798	0.0306319	-0.0104674	-0.00188872
NA	0	0	NA	0.361143	FBgn0036447	CG17173	-0.00282324	-0.00232609	-0.00297541	-0.00110126	-0.00100502	-0.00121936	-0.00350166	-0.00465235	-0.00110126	-0.000602452	-0.00125629	0.0489609	0.0220988	0.0191797	-0.00406052	-0.0196515	-0.0088566	-0.00716252	-0.00409971	-0.00504735	-0.00650576	-0.00646071	-0.00516608	-0.00835051	-0.00760344	-0.00916157	-0.00990792	-0.00731711	-0.0149903	0.0069594	-0.00596998	-0.000657395	-0.00762428	-0.00958089	-0.00963001	0.00687984	-0.0039296	-0.00843352	-0.00967443	-0.00884413	-0.0291536	-0.00607233	0.00290798	-0.00862332	-0.0104674	-0.00188872
NA	0	0	NA	0.117	FBgn0036474	Or71a	-0.00282324	-0.00232609	-0.00297541	-0.00110126	-0.00100502	-0.00121936	-0.00350166	-0.00465235	-0.00110126	-0.000602452	-0.00125629	-0.00627852	0.00321044	-0.0102496	-0.00406052	-0.00385452	-0.0088566	0.0397773	-0.00409971	-0.00504735	-0.00650576	-0.00646071	0.0623921	-0.00835051	-0.00760344	-0.00916157	-0.00990792	-0.00731711	0.0239331	-0.0143408	-0.00596998	-0.000657395	-0.00762428	-0.00958089	0.0637621	-0.0150883	-0.0183131	-0.00843352	-0.00967443	-0.00884413	0.014445	-0.00607233	0.00290798	0.0306319	-0.0104674	-0.00188872
NA	0	0	NA	1.10586	FBgn0052847	CG32847	-0.00282324	-0.00232609	-0.00297541	-0.00110126	-0.00100502	-0.00121936	-0.00350166	-0.00465235	-0.00110126	-0.000602452	-0.00125629	-0.00627852	-0.015678	-0.0102496	-0.00406052	-0.00385452	0.031847	0.0397773	-0.00409971	-0.00504735	-0.00650576	-0.00646071	-0.00516608	-0.00835051	-0.00760344	-0.00916157	-0.00990792	0.0382485	0.00447138	-0.0143408	-0.00596998	-0.000657395	-0.00762428	-0.00958089	0.0270661	0.00687984	-0.0039296	-0.00843352	-0.00967443	-0.00884413	0.00572524	0.0492128	-0.0234424	0.0306319	0.0226985	-0.00188872
NA	0	0	NA	0.831571	FBgn0036490	CG6888	-0.00282324	-0.00232609	-0.00297541	-0.00110126	-0.00100502	-0.00121936	-0.00350166	-0.00465235	-0.00110126	-0.000602452	-0.00125629	-0.00627852	0.0409873	-0.0102496	-0.00406052	-0.00385452	-0.0088566	-0.00716252	-0.00409971	-0.00504735	-0.00650576	-0.00646071	-0.00516608	-0.00835051	-0.00760344	-0.00916157	-0.00990792	-0.00731711	0.00447138	0.0069594	-0.00596998	-0.000657395	-0.00762428	0.0235492	-0.00963001	-0.0150883	-0.0183131	-0.00843352	-0.00967443	-0.00884413	0.0231647	-0.00607233	-0.0102672	-0.00862332	-0.0104674	-0.00188872
NA	1	0	NA	0.0591429	FBgn0036494	Toll-6	-0.00282324	-0.00232609	-0.00297541	-0.00110126	-0.00100502	-0.00121936	-0.00350166	0.140048	-0.00110126	-0.000602452	-0.00125629	-0.00627852	-0.015678	-0.0102496	-0.00406052	0.0119424	-0.0088566	-0.00716252	-0.00409971	-0.00504735	-0.00650576	-0.00646071	0.0623921	-0.00835051	-0.00760344	-0.00916157	0.0235488	-0.00731711	-0.0149903	0.0069594	-0.00596998	-0.000657395	-0.00762428	-0.00958089	-0.00963001	-0.0150883	-0.0039296	-0.00843352	-0.00967443	-0.00884413	-0.0117142	-0.00607233	-0.0102672	-0.00862332	-0.0104674	-0.00188872
NA	0	0	NA	23.9337	FBgn0053983	obst-H	-0.00282324	-0.00232609	-0.00297541	-0.00110126	-0.00100502	-0.00121936	-0.00350166	0.067698	-0.00110126	-0.000602452	-0.00125629	-0.00627852	-0.015678	-0.0102496	-0.00406052	0.0435363	-0.0088566	-0.00716252	0.0789627	-0.00504735	-0.00650576	0.0467985	-0.00516608	-0.00835051	-0.00760344	-0.00916157	-0.00990792	-0.00731711	0.00447138	-0.0143408	0.0516663	-0.000657395	-0.00762428	0.0566793	-0.00963001	-0.0150883	0.0823716	0.0294186	-0.00967443	0.0294184	0.0929223	-0.00607233	0.0424336	-0.00862332	-0.0104674	-0.00188872
NA	0	0	NA	12.2474	FBgn0262893	CG43248	-0.00282324	-0.00232609	-0.00297541	-0.00110126	-0.00100502	-0.00121936	-0.00350166	-0.00465235	-0.00110126	-0.000602452	-0.00125629	-0.00627852	-0.015678	-0.0102496	-0.00406052	-0.0196515	-0.0088566	-0.00716252	-0.00409971	-0.00504735	-0.00650576	0.0467985	-0.00516608	-0.00835051	-0.00760344	-0.00916157	-0.00990792	0.0382485	-0.0149903	-0.0143408	-0.00596998	-0.000657395	-0.00762428	0.0566793	-0.00963001	0.00687984	0.0104539	-0.00843352	-0.00967443	-0.00884413	0.0231647	-0.00607233	0.0160832	-0.00862332	-0.0104674	-0.00188872
NA	0	1	NA	0.341286	FBgn0036544	sff	-0.00282324	-0.00232609	-0.00297541	-0.00110126	-0.00100502	-0.00121936	-0.00350166	-0.00465235	-0.00110126	-0.000602452	-0.00125629	-0.00627852	-0.015678	-0.0102496	-0.00406052	-0.00385452	-0.0088566	-0.00716252	-0.00409971	-0.00504735	-0.00650576	-0.00646071	-0.00516608	0.0307136	-0.00760344	-0.00916157	-0.00990792	-0.00731711	-0.0149903	-0.0143408	0.0516663	-0.000657395	0.0330716	-0.00958089	0.0637621	-0.0150883	-0.0183131	0.0294186	0.0254687	-0.00884413	-0.00299446	-0.00607233	-0.0102672	-0.00862332	-0.0104674	-0.00188872
NA	0	5	NA	0.282571	FBgn0053258	CG33258	-0.00282324	-0.00232609	-0.00297541	-0.00110126	-0.00100502	-0.00121936	-0.00350166	-0.00465235	-0.00110126	-0.000602452	-0.00125629	-0.00627852	0.0787641	-0.0102496	-0.00406052	0.0277394	-0.0088566	-0.00716252	-0.00409971	-0.00504735	-0.00650576	-0.00646071	-0.00516608	0.0307136	0.0391382	0.028067	0.0235488	-0.00731711	0.00447138	-0.0143408	0.0516663	-0.000657395	-0.00762428	-0.00958089	-0.00963001	0.00687984	-0.0039296	-0.00843352	-0.00967443	0.0294184	0.0406041	-0.00607233	0.0292584	-0.00862332	-0.0104674	-0.00188872
NA	0	0	NA	3.085	FBgn0040795	CG13038	-0.00282324	-0.00232609	-0.00297541	-0.00110126	-0.00100502	-0.00121936	-0.00350166	-0.00465235	-0.00110126	-0.000602452	-0.00125629	-0.00627852	0.0409873	-0.0102496	-0.00406052	-0.0196515	-0.0088566	-0.00716252	-0.00409971	-0.00504735	-0.00650576	0.0467985	0.0623921	-0.00835051	-0.00760344	-0.00916157	-0.00990792	-0.00731711	-0.0149903	0.0282596	-0.00596998	-0.000657395	-0.00762428	0.0235492	-0.00963001	-0.0150883	0.0104539	-0.00843352	-0.00967443	-0.00884413	-0.0204339	-0.00607233	-0.0102672	-0.00862332	-0.0104674	-0.00188872
NA	0	0	NA	0.116714	FBgn0036627	Gagr	-0.00282324	-0.00232609	-0.00297541	-0.00110126	-0.00100502	-0.00121936	-0.00350166	-0.00465235	-0.00110126	-0.000602452	-0.00125629	-0.00627852	-0.015678	-0.0102496	-0.00406052	-0.00385452	0.031847	-0.00716252	-0.00409971	0.0631274	-0.00650576	-0.00646071	0.0623921	0.0307136	-0.00760344	-0.00916157	-0.00990792	-0.00731711	-0.0149903	0.0282596	-0.00596998	-0.000657395	-0.00762428	-0.00958089	-0.00963001	-0.0150883	0.0104539	0.0294186	-0.00967443	0.0294184	-0.0117142	-0.00607233	0.0160832	-0.00862332	-0.0104674	-0.00188872
NA	0	1	NA	0.505571	FBgn0052170	CG32170	-0.00282324	-0.00232609	-0.00297541	-0.00110126	-0.00100502	-0.00121936	-0.00350166	-0.00465235	-0.00110126	-0.000602452	-0.00125629	-0.00627852	0.00321044	-0.0102496	0.0776327	0.0119424	-0.0088566	0.0397773	-0.00409971	-0.00504735	0.0369213	-0.00646071	0.0623921	-0.00835051	-0.00760344	-0.00916157	-0.00990792	0.0382485	0.00447138	0.0069594	-0.00596998	-0.000657395	-0.00762428	-0.00958089	-0.00963001	-0.0150883	-0.0039296	-0.00843352	-0.00967443	-0.00884413	-0.0204339	0.0492128	-0.0234424	0.0306319	-0.0104674	-0.00188872
NA	0	0	NA	0	FBgn0011293	a10	-0.00282324	-0.00232609	-0.00297541	-0.00110126	-0.00100502	-0.00121936	-0.00350166	-0.00465235	-0.00110126	-0.000602452	-0.00125629	-0.00627852	0.0220988	-0.0102496	-0.00406052	0.0277394	0.031847	-0.00716252	-0.00409971	-0.00504735	-0.00650576	-0.00646071	-0.00516608	-0.00835051	0.0391382	-0.00916157	-0.00990792	0.0382485	0.00447138	-0.0143408	-0.00596998	-0.000657395	0.0330716	-0.00958089	-0.00963001	-0.0150883	-0.0183131	-0.00843352	0.0254687	-0.00884413	-0.0117142	-0.00607233	0.0160832	-0.00862332	-0.0104674	-0.00188872
NA	0	0	NA	0.0615714	FBgn0036725	CG18265	-0.00282324	-0.00232609	-0.00297541	-0.00110126	-0.00100502	-0.00121936	-0.00350166	-0.00465235	-0.00110126	-0.000602452	-0.00125629	0.0489609	0.00321044	-0.0102496	-0.00406052	0.0277394	-0.0088566	-0.00716252	-0.00409971	-0.00504735	-0.00650576	-0.00646071	-0.00516608	-0.00835051	0.0391382	0.0652956	0.0235488	-0.00731711	0.0239331	-0.0143408	-0.00596998	-0.000657395	0.0330716	-0.00958089	-0.00963001	0.00687984	-0.0039296	-0.00843352	-0.00967443	-0.00884413	0.00572524	-0.00607233	-0.0102672	-0.00862332	0.0558643	-0.00188872
NA	0	0	NA	0.0218571	FBgn0036768	CG7402	-0.00282324	-0.00232609	-0.00297541	-0.00110126	-0.00100502	-0.00121936	-0.00350166	0.067698	-0.00110126	-0.000602452	-0.00125629	0.0489609	0.00321044	-0.0102496	0.0776327	-0.00385452	-0.0088566	-0.00716252	-0.00409971	0.0631274	-0.00650576	-0.00646071	-0.00516608	-0.00835051	-0.00760344	-0.00916157	-0.00990792	-0.00731711	0.00447138	0.0069594	-0.00596998	-0.000657395	-0.00762428	-0.00958089	-0.00963001	-0.0150883	0.0536045	0.0294186	-0.00967443	-0.00884413	0.00572524	-0.00607233	-0.0102672	-0.00862332	-0.0104674	-0.00188872
NA	31	0	1.24766	0.271857	FBgn0264747	CG44005	-0.00282324	-0.00232609	-0.00297541	-0.00110126	-0.00100502	-0.00121936	-0.00350166	-0.00465235	-0.00110126	-0.000602452	-0.00125629	-0.00627852	0.0220988	0.0191797	-0.00406052	-0.00385452	-0.0088566	-0.00716252	-0.00409971	-0.00504735	-0.00650576	-0.00646071	0.0623921	-0.00835051	-0.00760344	-0.00916157	-0.00990792	-0.00731711	-0.0149903	-0.0143408	0.0516663	-0.000657395	0.0330716	-0.00958089	-0.00963001	-0.0150883	-0.0183131	0.0294186	0.0254687	-0.00884413	-0.0117142	-0.00607233	0.00290798	-0.00862332	0.0226985	-0.00188872
NA	0	0	NA	0.0135714	FBgn0036781	CG13699	-0.00282324	-0.00232609	-0.00297541	-0.00110126	-0.00100502	-0.00121936	-0.00350166	-0.00465235	-0.00110126	-0.000602452	-0.00125629	-0.00627852	-0.015678	0.0191797	-0.00406052	0.0119424	-0.0088566	-0.00716252	-0.00409971	-0.00504735	-0.00650576	0.0467985	-0.00516608	-0.00835051	-0.00760344	-0.00916157	-0.00990792	0.0382485	0.0628564	0.0282596	-0.00596998	-0.000657395	-0.00762428	0.0566793	0.0637621	-0.0150883	0.0248375	-0.00843352	-0.00967443	0.0294184	0.0231647	-0.00607233	0.0160832	0.0698871	-0.0104674	-0.00188872
NA	0	0	NA	0.259857	FBgn0036786	skl	-0.00282324	-0.00232609	-0.00297541	-0.00110126	-0.00100502	-0.00121936	-0.00350166	-0.00465235	-0.00110126	-0.000602452	-0.00125629	-0.00627852	-0.015678	0.0191797	-0.00406052	-0.0196515	-0.0088566	-0.00716252	-0.00409971	-0.00504735	-0.00650576	-0.00646071	-0.00516608	-0.00835051	-0.00760344	-0.00916157	-0.00990792	-0.00731711	-0.0149903	0.0069594	-0.00596998	-0.000657395	0.0330716	-0.00958089	-0.00963001	-0.0150883	-0.0183131	-0.00843352	-0.00967443	0.0294184	-0.0204339	-0.00607233	-0.0234424	-0.00862332	-0.0104674	-0.00188872
NA	0	0	NA	0.0282857	FBgn0036851	CG14082	-0.00282324	-0.00232609	-0.00297541	-0.00110126	-0.00100502	-0.00121936	-0.00350166	0.067698	-0.00110126	-0.000602452	-0.00125629	-0.00627852	-0.015678	-0.0102496	0.0776327	-0.0196515	0.031847	0.0397773	-0.00409971	0.0631274	-0.00650576	-0.00646071	-0.00516608	0.0307136	-0.00760344	-0.00916157	-0.00990792	-0.00731711	0.0433947	0.0069594	-0.00596998	-0.000657395	-0.00762428	-0.00958089	-0.00963001	-0.0150883	0.039221	0.0672708	-0.00967443	-0.00884413	-0.0204339	-0.00607233	0.0160832	-0.00862332	-0.0104674	-0.00188872
NA	1	0	NA	2.37157	FBgn0036945	Ssk	-0.00282324	-0.00232609	-0.00297541	-0.00110126	-0.00100502	-0.00121936	-0.00350166	-0.00465235	-0.00110126	-0.000602452	-0.00125629	-0.00627852	0.00321044	0.0191797	0.0776327	-0.00385452	-0.0088566	-0.00716252	-0.00409971	-0.00504735	-0.00650576	0.0467985	-0.00516608	-0.00835051	-0.00760344	0.028067	-0.00990792	-0.00731711	-0.0149903	0.0069594	0.0516663	-0.000657395	0.0330716	-0.00958089	0.0270661	-0.0150883	0.0248375	0.0294186	0.0254687	-0.00884413	0.00572524	-0.00607233	0.00290798	0.0306319	0.0226985	-0.00188872
NA	3	0	NA	1.455	FBgn0036956	CG13813	-0.00282324	-0.00232609	-0.00297541	-0.00110126	-0.00100502	-0.00121936	-0.00350166	-0.00465235	-0.00110126	-0.000602452	-0.00125629	-0.00627852	0.00321044	0.048609	-0.00406052	-0.0196515	-0.0088566	-0.00716252	-0.00409971	-0.00504735	-0.00650576	-0.00646071	-0.00516608	0.0697776	-0.00760344	-0.00916157	-0.00990792	-0.00731711	0.00447138	-0.0143408	-0.00596998	-0.000657395	-0.00762428	-0.00958089	-0.00963001	0.00687984	-0.0183131	-0.00843352	-0.00967443	-0.00884413	-0.00299446	-0.00607233	-0.0102672	-0.00862332	-0.0104674	-0.00188872
NA	0	0	NA	0.238286	FBgn0037004	CG17637	-0.00282324	-0.00232609	-0.00297541	-0.00110126	-0.00100502	-0.00121936	-0.00350166	-0.00465235	-0.00110126	-0.000602452	-0.00125629	0.0489609	0.0220988	0.0191797	-0.00406052	-0.00385452	-0.0088566	-0.00716252	-0.00409971	-0.00504735	-0.00650576	-0.00646071	-0.00516608	-0.00835051	0.0391382	-0.00916157	-0.00990792	-0.00731711	-0.0149903	-0.0143408	-0.00596998	-0.000657395	-0.00762428	0.0235492	-0.00963001	-0.0150883	0.039221	-0.00843352	-0.00967443	0.0294184	-0.0204339	-0.00607233	0.00290798	-0.00862332	-0.0104674	-0.00188872
NA	0	0	NA	0.005	FBgn0086915	Mst77F	-0.00282324	-0.00232609	-0.00297541	-0.00110126	-0.00100502	-0.00121936	-0.00350166	0.140048	-0.00110126	-0.000602452	-0.00125629	-0.00627852	0.00321044	0.048609	-0.00406052	-0.00385452	-0.0088566	-0.00716252	-0.00409971	-0.00504735	-0.00650576	-0.00646071	0.0623921	-0.00835051	-0.00760344	-0.00916157	-0.00990792	-0.00731711	-0.0149903	-0.0143408	-0.00596998	-0.000657395	-0.00762428	-0.00958089	-0.00963001	-0.0150883	0.0104539	-0.00843352	-0.00967443	-0.00884413	-0.0204339	-0.00607233	-0.0234424	-0.00862332	-0.0104674	-0.00188872
NA	0	8	-0.649187	1.61271	FBgn0052436	CG32436	-0.00282324	-0.00232609	-0.00297541	-0.00110126	-0.00100502	-0.00121936	-0.00350166	-0.00465235	-0.00110126	-0.000602452	-0.00125629	0.0489609	0.0220988	0.0191797	-0.00406052	0.0277394	0.031847	-0.00716252	-0.00409971	-0.00504735	-0.00650576	-0.00646071	-0.00516608	-0.00835051	0.0858799	-0.00916157	0.0235488	-0.00731711	0.00447138	0.0069594	-0.00596998	-0.000657395	-0.00762428	-0.00958089	-0.00963001	-0.0150883	0.039221	0.0294186	0.0606118	-0.00884413	-0.00299446	0.0492128	0.0292584	-0.00862332	-0.0104674	-0.00188872
NA	1	93	-4.16729	111.597	FBgn0014143	croc	-0.00282324	-0.00232609	-0.00297541	-0.00110126	-0.00100502	-0.00121936	-0.00350166	-0.00465235	-0.00110126	-0.000602452	-0.00125629	-0.00627852	0.0598757	-0.0102496	-0.00406052	-0.00385452	-0.0088566	-0.00716252	-0.00409971	-0.00504735	-0.00650576	-0.00646071	-0.00516608	-0.00835051	-0.00760344	0.028067	-0.00990792	-0.00731711	0.00447138	-0.0143408	-0.00596998	-0.000657395	-0.00762428	0.0235492	0.0270661	-0.0150883	-0.0039296	-0.00843352	-0.00967443	0.0294184	-0.00299446	-0.00607233	-0.0102672	-0.00862332	-0.0104674	-0.00188872
NA	0	0	NA	0.00585714	FBgn0037167	CG11425	-0.00282324	-0.00232609	-0.00297541	-0.00110126	-0.00100502	-0.00121936	-0.00350166	-0.00465235	-0.00110126	-0.000602452	-0.00125629	-0.00627852	0.0220988	-0.0102496	-0.00406052	-0.0196515	-0.0088566	-0.00716252	-0.00409971	-0.00504735	-0.00650576	-0.00646071	-0.00516608	0.0307136	-0.00760344	-0.00916157	0.0235488	-0.00731711	0.0239331	0.0069594	0.0516663	-0.000657395	-0.00762428	-0.00958089	-0.00963001	-0.0150883	0.0248375	-0.00843352	-0.00967443	0.0294184	0.0318844	-0.00607233	-0.0234424	-0.00862332	-0.0104674	-0.00188872
NA	0	1	NA	1.082	FBgn0058470	CG40470	-0.00282324	-0.00232609	-0.00297541	-0.00110126	-0.00100502	-0.00121936	-0.00350166	-0.00465235	-0.00110126	-0.000602452	-0.00125629	-0.00627852	0.00321044	-0.0102496	-0.00406052	-0.0196515	-0.0088566	-0.00716252	0.0789627	-0.00504735	-0.00650576	-0.00646071	-0.00516608	-0.00835051	-0.00760344	0.028067	-0.00990792	-0.00731711	0.00447138	-0.0143408	-0.00596998	-0.000657395	-0.00762428	0.0235492	-0.00963001	0.00687984	-0.0039296	-0.00843352	-0.00967443	-0.00884413	0.014445	-0.00607233	0.0160832	-0.00862332	-0.0104674	-0.00188872
NA	NA	NA	3.06817	0.450429	FBgn0040001	FASN3	-0.00282324	-0.00232609	-0.00297541	-0.00110126	-0.00100502	-0.00121936	-0.00350166	-0.00465235	-0.00110126	-0.000602452	-0.00125629	-0.00627852	0.00321044	0.0191797	-0.00406052	-0.0196515	-0.0088566	-0.00716252	-0.00409971	-0.00504735	-0.00650576	0.0467985	-0.00516608	-0.00835051	0.0391382	-0.00916157	-0.00990792	-0.00731711	0.00447138	-0.0143408	-0.00596998	-0.000657395	-0.00762428	-0.00958089	-0.00963001	0.00687984	0.0104539	-0.00843352	-0.00967443	0.0294184	-0.0117142	-0.00607233	0.00290798	-0.00862332	0.0226985	-0.00188872
NA	0	0	NA	0.00228571	FBgn0267430	Pzl	-0.00282324	-0.00232609	-0.00297541	-0.00110126	-0.00100502	-0.00121936	-0.00350166	-0.00465235	-0.00110126	-0.000602452	-0.00125629	-0.00627852	0.00321044	-0.0102496	-0.00406052	-0.00385452	-0.0088566	-0.00716252	-0.00409971	-0.00504735	-0.00650576	-0.00646071	-0.00516608	-0.00835051	-0.00760344	-0.00916157	-0.00990792	-0.00731711	-0.0149903	-0.0143408	-0.00596998	-0.000657395	-0.00762428	0.0235492	-0.00963001	0.00687984	-0.0039296	-0.00843352	-0.00967443	0.0294184	-0.00299446	-0.00607233	0.0292584	-0.00862332	-0.0104674	-0.00188872
NA	0	0	NA	0.0552857	FBgn0051528	CG31528	-0.00282324	-0.00232609	-0.00297541	-0.00110126	-0.00100502	-0.00121936	-0.00350166	-0.00465235	-0.00110126	-0.000602452	-0.00125629	0.0489609	-0.015678	-0.0102496	-0.00406052	-0.00385452	-0.0088566	-0.00716252	-0.00409971	-0.00504735	-0.00650576	-0.00646071	-0.00516608	-0.00835051	-0.00760344	-0.00916157	0.0235488	-0.00731711	-0.0149903	-0.0143408	-0.00596998	-0.000657395	-0.00762428	-0.00958089	-0.00963001	-0.0150883	0.039221	-0.00843352	-0.00967443	-0.00884413	-0.0291536	-0.00607233	0.0160832	-0.00862332	0.0226985	-0.00188872
NA	0	1	NA	0.580143	FBgn0085386	CG34357	-0.00282324	-0.00232609	-0.00297541	-0.00110126	-0.00100502	-0.00121936	-0.00350166	-0.00465235	-0.00110126	-0.000602452	-0.00125629	-0.00627852	0.00321044	-0.0102496	-0.00406052	-0.00385452	0.0725505	-0.00716252	-0.00409971	-0.00504735	-0.00650576	-0.00646071	-0.00516608	-0.00835051	-0.00760344	-0.00916157	0.0235488	-0.00731711	-0.0149903	-0.0143408	-0.00596998	-0.000657395	-0.00762428	-0.00958089	-0.00963001	-0.0150883	-0.0039296	-0.00843352	-0.00967443	0.0294184	-0.0291536	-0.00607233	-0.0102672	-0.00862332	-0.0104674	-0.00188872
NA	0	1	NA	1.018	FBgn0264907	CG44098	-0.00282324	-0.00232609	-0.00297541	-0.00110126	-0.00100502	-0.00121936	-0.00350166	-0.00465235	-0.00110126	-0.000602452	-0.00125629	-0.00627852	0.0220988	0.0191797	-0.00406052	-0.0196515	0.031847	-0.00716252	-0.00409971	-0.00504735	0.0369213	0.0467985	-0.00516608	-0.00835051	-0.00760344	-0.00916157	-0.00990792	-0.00731711	0.00447138	0.0069594	-0.00596998	-0.000657395	0.0330716	-0.00958089	0.0270661	0.00687984	-0.0183131	-0.00843352	0.0606118	-0.00884413	0.014445	-0.00607233	-0.0102672	-0.00862332	0.0558643	-0.00188872
NA	0	0	NA	0.156286	FBgn0037276	CG17387	-0.00282324	-0.00232609	-0.00297541	-0.00110126	-0.00100502	-0.00121936	-0.00350166	-0.00465235	-0.00110126	-0.000602452	-0.00125629	0.0489609	-0.015678	0.0191797	-0.00406052	-0.0196515	-0.0088566	-0.00716252	-0.00409971	-0.00504735	-0.00650576	-0.00646071	-0.00516608	-0.00835051	-0.00760344	-0.00916157	-0.00990792	-0.00731711	-0.0149903	0.0069594	-0.00596998	-0.000657395	-0.00762428	0.0235492	0.0270661	-0.0150883	-0.0183131	-0.00843352	-0.00967443	-0.00884413	0.0580435	-0.00607233	0.00290798	-0.00862332	-0.0104674	-0.00188872
NA	0	0	NA	0.399571	FBgn0037375	kat-60L1	-0.00282324	-0.00232609	-0.00297541	-0.00110126	-0.00100502	-0.00121936	-0.00350166	-0.00465235	-0.00110126	-0.000602452	-0.00125629	-0.00627852	0.00321044	-0.0102496	-0.00406052	0.0277394	0.031847	-0.00716252	-0.00409971	-0.00504735	-0.00650576	0.0467985	-0.00516608	-0.00835051	0.0391382	-0.00916157	0.0235488	-0.00731711	-0.0149903	0.0282596	0.0516663	-0.000657395	-0.00762428	-0.00958089	-0.00963001	-0.0150883	-0.0183131	-0.00843352	-0.00967443	-0.00884413	-0.0117142	0.0492128	0.00290798	-0.00862332	-0.0104674	-0.00188872
NA	0	1	NA	0.242857	FBgn0261561	CG42675	-0.00282324	-0.00232609	-0.00297541	-0.00110126	-0.00100502	-0.00121936	-0.00350166	-0.00465235	-0.00110126	-0.000602452	-0.00125629	-0.00627852	0.00321044	-0.0102496	-0.00406052	0.0119424	-0.0088566	0.0397773	-0.00409971	-0.00504735	-0.00650576	0.0467985	-0.00516608	-0.00835051	-0.00760344	-0.00916157	-0.00990792	-0.00731711	-0.0149903	0.0069594	-0.00596998	-0.000657395	-0.00762428	-0.00958089	0.0270661	-0.0150883	0.0104539	-0.00843352	0.0254687	-0.00884413	0.0318844	-0.00607233	0.0160832	-0.00862332	0.0558643	-0.00188872
NA	0	0	NA	0.0144286	FBgn0083949	CG34113	-0.00282324	-0.00232609	-0.00297541	-0.00110126	-0.00100502	-0.00121936	-0.00350166	-0.00465235	-0.00110126	-0.000602452	-0.00125629	-0.00627852	0.0409873	0.0191797	-0.00406052	-0.00385452	-0.0088566	-0.00716252	-0.00409971	-0.00504735	-0.00650576	-0.00646071	-0.00516608	-0.00835051	-0.00760344	-0.00916157	-0.00990792	-0.00731711	0.00447138	-0.0143408	-0.00596998	-0.000657395	-0.00762428	0.0235492	-0.00963001	-0.0150883	-0.0183131	0.0294186	-0.00967443	-0.00884413	-0.0291536	-0.00607233	0.0292584	-0.00862332	-0.0104674	-0.00188872
NA	0	0	1.64423	0.156286	FBgn0037405	CG1077	-0.00282324	-0.00232609	-0.00297541	-0.00110126	-0.00100502	-0.00121936	-0.00350166	-0.00465235	-0.00110126	-0.000602452	-0.00125629	-0.00627852	-0.015678	-0.0102496	-0.00406052	-0.00385452	0.031847	-0.00716252	-0.00409971	0.0631274	-0.00650576	-0.00646071	0.0623921	0.0307136	-0.00760344	-0.00916157	-0.00990792	-0.00731711	-0.0149903	0.0282596	-0.00596998	-0.000657395	-0.00762428	-0.00958089	-0.00963001	-0.0150883	0.0104539	0.0294186	-0.00967443	0.0294184	-0.0117142	-0.00607233	0.0160832	-0.00862332	-0.0104674	-0.00188872
NA	0	0	NA	0.0138571	FBgn0042101	CG18744	-0.00282324	-0.00232609	-0.00297541	-0.00110126	-0.00100502	-0.00121936	-0.00350166	-0.00465235	-0.00110126	-0.000602452	-0.00125629	-0.00627852	0.0220988	-0.0102496	-0.00406052	0.0277394	-0.0088566	-0.00716252	-0.00409971	-0.00504735	-0.00650576	-0.00646071	-0.00516608	0.0307136	0.0391382	-0.00916157	-0.00990792	-0.00731711	-0.0149903	0.0069594	-0.00596998	-0.000657395	-0.00762428	-0.00958089	0.0270661	0.00687984	-0.0039296	-0.00843352	-0.00967443	-0.00884413	0.0318844	0.0492128	0.00290798	-0.00862332	0.0226985	-0.00188872
NA	0	0	NA	0.480429	FBgn0040524	CG11052	-0.00282324	-0.00232609	-0.00297541	-0.00110126	-0.00100502	-0.00121936	-0.00350166	-0.00465235	-0.00110126	-0.000602452	-0.00125629	-0.00627852	0.00321044	0.0191797	-0.00406052	-0.00385452	0.031847	-0.00716252	-0.00409971	-0.00504735	-0.00650576	-0.00646071	-0.00516608	0.0697776	-0.00760344	-0.00916157	-0.00990792	-0.00731711	0.0239331	0.0282596	-0.00596998	-0.000657395	0.0737674	-0.00958089	-0.00963001	-0.0150883	-0.0039296	0.0294186	-0.00967443	-0.00884413	0.0231647	-0.00607233	0.0556088	-0.00862332	-0.0104674	-0.00188872
NA	5	1	1.382	1.42729	FBgn0037759	CG8526	-0.00282324	-0.00232609	-0.00297541	-0.00110126	-0.00100502	-0.00121936	0.0992972	-0.00465235	-0.00110126	-0.000602452	-0.00125629	-0.00627852	0.00321044	-0.0102496	-0.00406052	-0.00385452	-0.0088566	-0.00716252	-0.00409971	-0.00504735	-0.00650576	-0.00646071	-0.00516608	-0.00835051	0.0391382	0.028067	0.0570054	-0.00731711	0.00447138	0.0282596	-0.00596998	-0.000657395	-0.00762428	0.0235492	-0.00963001	0.00687984	0.0104539	-0.00843352	-0.00967443	-0.00884413	-0.0117142	-0.00607233	0.0160832	-0.00862332	-0.0104674	-0.00188872
NA	5	0	5.43116	1.80771	FBgn0262104	CG42857	-0.00282324	-0.00232609	-0.00297541	-0.00110126	-0.00100502	-0.00121936	-0.00350166	-0.00465235	-0.00110126	-0.000602452	-0.00125629	0.0489609	0.0220988	-0.0102496	-0.00406052	-0.00385452	-0.0088566	-0.00716252	-0.00409971	-0.00504735	-0.00650576	0.0467985	-0.00516608	-0.00835051	-0.00760344	0.028067	0.0235488	0.0382485	0.00447138	-0.0143408	-0.00596998	-0.000657395	-0.00762428	-0.00958089	-0.00963001	0.028848	-0.0183131	-0.00843352	-0.00967443	0.0676808	0.0318844	0.0492128	-0.0234424	0.0306319	0.0226985	-0.00188872
NA	0	0	NA	0.166714	FBgn0004575	Syn	-0.00282324	-0.00232609	-0.00297541	-0.00110126	-0.00100502	-0.00121936	-0.00350166	-0.00465235	-0.00110126	-0.000602452	-0.00125629	-0.00627852	0.00321044	-0.0102496	-0.00406052	-0.00385452	-0.0088566	-0.00716252	-0.00409971	-0.00504735	-0.00650576	-0.00646071	-0.00516608	-0.00835051	-0.00760344	-0.00916157	0.0570054	-0.00731711	0.00447138	0.0069594	-0.00596998	-0.000657395	-0.00762428	-0.00958089	-0.00963001	0.00687984	0.0104539	0.0294186	-0.00967443	-0.00884413	-0.0204339	-0.00607233	0.0292584	0.0306319	0.0226985	-0.00188872
NA	0	0	NA	6.58557	FBgn0037817	Cyp12e1	-0.00282324	-0.00232609	-0.00297541	-0.00110126	-0.00100502	-0.00121936	-0.00350166	-0.00465235	-0.00110126	-0.000602452	-0.00125629	0.0489609	0.00321044	0.0191797	-0.00406052	-0.00385452	-0.0088566	0.0397773	-0.00409971	-0.00504735	-0.00650576	-0.00646071	-0.00516608	0.0307136	-0.00760344	-0.00916157	-0.00990792	-0.00731711	0.0433947	-0.0143408	-0.00596998	-0.000657395	-0.00762428	-0.00958089	-0.00963001	-0.0150883	0.067988	-0.00843352	0.0254687	-0.00884413	-0.00299446	-0.00607233	-0.0102672	0.0306319	-0.0104674	-0.00188872
NA	0	0	NA	0.0188571	FBgn0037837	CG14693	-0.00282324	-0.00232609	-0.00297541	-0.00110126	-0.00100502	-0.00121936	-0.00350166	-0.00465235	-0.00110126	-0.000602452	-0.00125629	-0.00627852	-0.015678	-0.0102496	-0.00406052	0.0119424	0.031847	-0.00716252	-0.00409971	-0.00504735	-0.00650576	-0.00646071	-0.00516608	-0.00835051	-0.00760344	-0.00916157	-0.00990792	-0.00731711	-0.0149903	0.0069594	-0.00596998	-0.000657395	-0.00762428	-0.00958089	-0.00963001	-0.0150883	0.039221	-0.00843352	-0.00967443	-0.00884413	-0.0117142	-0.00607233	0.0292584	-0.00862332	-0.0104674	-0.00188872
NA	0	0	NA	0.149	FBgn0037849	CG4596	-0.00282324	-0.00232609	-0.00297541	-0.00110126	-0.00100502	-0.00121936	-0.00350166	-0.00465235	-0.00110126	-0.000602452	-0.00125629	0.0489609	0.0220988	-0.0102496	-0.00406052	-0.0196515	0.031847	-0.00716252	-0.00409971	-0.00504735	-0.00650576	-0.00646071	-0.00516608	0.0307136	0.0391382	-0.00916157	-0.00990792	-0.00731711	0.0433947	-0.0143408	-0.00596998	-0.000657395	-0.00762428	0.0235492	-0.00963001	-0.0150883	0.0104539	-0.00843352	0.0254687	-0.00884413	0.00572524	-0.00607233	-0.0102672	-0.00862332	-0.0104674	-0.00188872
NA	0	0	NA	0.0368571	FBgn0004595	pros	-0.00282324	-0.00232609	-0.00297541	-0.00110126	-0.00100502	-0.00121936	-0.00350166	-0.00465235	-0.00110126	-0.000602452	-0.00125629	-0.00627852	0.00321044	-0.0102496	-0.00406052	-0.00385452	-0.0088566	0.0397773	-0.00409971	-0.00504735	-0.00650576	-0.00646071	-0.00516608	0.0697776	-0.00760344	-0.00916157	-0.00990792	-0.00731711	-0.0149903	0.0069594	-0.00596998	-0.000657395	-0.00762428	-0.00958089	-0.00963001	-0.0150883	-0.0183131	-0.00843352	-0.00967443	-0.00884413	-0.0117142	-0.00607233	0.0160832	-0.00862332	-0.0104674	-0.00188872
NA	0	0	NA	0.00728571	FBgn0085336	CG34307	-0.00282324	-0.00232609	-0.00297541	-0.00110126	-0.00100502	-0.00121936	-0.00350166	-0.00465235	-0.00110126	-0.000602452	-0.00125629	-0.00627852	-0.015678	-0.0102496	-0.00406052	-0.00385452	-0.0088566	-0.00716252	-0.00409971	-0.00504735	-0.00650576	-0.00646071	-0.00516608	-0.00835051	-0.00760344	-0.00916157	-0.00990792	-0.00731711	-0.0149903	0.0495598	-0.00596998	-0.000657395	-0.00762428	0.0235492	-0.00963001	0.00687984	-0.0183131	0.0294186	-0.00967443	-0.00884413	0.00572524	-0.00607233	0.0292584	-0.00862332	-0.0104674	-0.00188872
NA	0	13	NA	11.3844	FBgn0010041	GstD5	-0.00282324	-0.00232609	-0.00297541	-0.00110126	-0.00100502	-0.00121936	-0.00350166	-0.00465235	-0.00110126	-0.000602452	-0.00125629	-0.00627852	-0.015678	-0.0102496	-0.00406052	0.0119424	-0.0088566	-0.00716252	-0.00409971	-0.00504735	-0.00650576	-0.00646071	0.0623921	-0.00835051	-0.00760344	0.0652956	-0.00990792	-0.00731711	-0.0149903	-0.0143408	-0.00596998	-0.000657395	0.0330716	0.0235492	0.0270661	-0.0150883	-0.0039296	-0.00843352	-0.00967443	0.0294184	0.00572524	-0.00607233	-0.0102672	-0.00862332	0.0226985	-0.00188872
NA	0	0	NA	0.884143	FBgn0038067	CG11598	-0.00282324	-0.00232609	-0.00297541	-0.00110126	-0.00100502	-0.00121936	-0.00350166	-0.00465235	-0.00110126	-0.000602452	-0.00125629	-0.00627852	-0.015678	0.0191797	-0.00406052	-0.00385452	0.0725505	-0.00716252	-0.00409971	0.0631274	0.0369213	-0.00646071	-0.00516608	-0.00835051	-0.00760344	0.028067	-0.00990792	-0.00731711	0.0628564	0.0282596	-0.00596998	-0.000657395	-0.00762428	-0.00958089	-0.00963001	0.00687984	0.0248375	-0.00843352	-0.00967443	-0.00884413	-0.0204339	-0.00607233	-0.0234424	-0.00862332	-0.0104674	-0.00188872
NA	0	1	NA	1.59929	FBgn0038072	CG6225	-0.00282324	-0.00232609	-0.00297541	-0.00110126	-0.00100502	-0.00121936	-0.00350166	-0.00465235	-0.00110126	-0.000602452	-0.00125629	-0.00627852	0.0409873	0.0191797	-0.00406052	-0.0196515	-0.0088566	-0.00716252	-0.00409971	0.0631274	-0.00650576	0.0467985	-0.00516608	-0.00835051	0.0858799	-0.00916157	0.0235488	-0.00731711	0.0239331	-0.0143408	-0.00596998	-0.000657395	0.0330716	-0.00958089	0.0270661	-0.0150883	-0.0039296	-0.00843352	0.0254687	-0.00884413	0.0406041	0.0492128	0.0292584	0.0306319	-0.0104674	-0.00188872
NA	0	0	NA	0.079	FBgn0038105	yellow-f2	-0.00282324	-0.00232609	-0.00297541	-0.00110126	-0.00100502	-0.00121936	-0.00350166	-0.00465235	-0.00110126	-0.000602452	-0.00125629	-0.00627852	-0.015678	0.0191797	-0.00406052	-0.00385452	-0.0088566	-0.00716252	-0.00409971	-0.00504735	-0.00650576	-0.00646071	-0.00516608	-0.00835051	0.0391382	0.028067	-0.00990792	-0.00731711	0.00447138	-0.0143408	-0.00596998	-0.000657395	-0.00762428	0.0235492	-0.00963001	0.028848	0.039221	-0.00843352	-0.00967443	-0.00884413	0.0318844	-0.00607233	-0.0102672	-0.00862332	-0.0104674	-0.00188872
NA	0	0	-0.361839	0.0108571	FBgn0001217	Hsc70-2	-0.00282324	-0.00232609	-0.00297541	-0.00110126	-0.00100502	-0.00121936	-0.00350166	-0.00465235	-0.00110126	-0.000602452	-0.00125629	0.1042	-0.015678	0.0191797	-0.00406052	0.0119424	-0.0088566	-0.00716252	-0.00409971	-0.00504735	-0.00650576	-0.00646071	-0.00516608	-0.00835051	-0.00760344	-0.00916157	-0.00990792	0.0382485	-0.0149903	0.0495598	0.0516663	-0.000657395	0.0330716	-0.00958089	0.0270661	-0.0150883	0.0104539	0.0294186	-0.00967443	0.0294184	0.00572524	-0.00607233	0.0160832	0.0306319	-0.0104674	-0.00188872
NA	0	0	NA	0.0338571	FBgn0023495	Lip3	-0.00282324	-0.00232609	-0.00297541	-0.00110126	-0.00100502	-0.00121936	-0.00350166	-0.00465235	-0.00110126	-0.000602452	-0.00125629	-0.00627852	-0.015678	-0.0102496	-0.00406052	-0.00385452	-0.0088566	-0.00716252	-0.00409971	-0.00504735	-0.00650576	-0.00646071	-0.00516608	-0.00835051	-0.00760344	-0.00916157	0.0570054	-0.00731711	-0.0149903	-0.0143408	0.0516663	-0.000657395	-0.00762428	-0.00958089	-0.00963001	-0.0150883	0.0104539	-0.00843352	-0.00967443	-0.00884413	0.014445	-0.00607233	-0.0234424	-0.00862332	0.0890302	-0.00188872
NA	0	0	NA	0.112429	FBgn0038147	CCHa2	-0.00282324	-0.00232609	-0.00297541	-0.00110126	-0.00100502	-0.00121936	-0.00350166	-0.00465235	-0.00110126	-0.000602452	-0.00125629	-0.00627852	0.00321044	-0.0102496	-0.00406052	0.0277394	-0.0088566	-0.00716252	-0.00409971	-0.00504735	-0.00650576	-0.00646071	-0.00516608	-0.00835051	-0.00760344	-0.00916157	0.0570054	0.0382485	0.00447138	-0.0143408	-0.00596998	-0.000657395	-0.00762428	-0.00958089	0.0270661	-0.0150883	-0.0183131	-0.00843352	-0.00967443	-0.00884413	0.0231647	-0.00607233	0.0160832	-0.00862332	-0.0104674	-0.00188872
NA	0	0	NA	1.21643	FBgn0038170	CG14367	-0.00282324	-0.00232609	-0.00297541	-0.00110126	-0.00100502	-0.00121936	-0.00350166	-0.00465235	-0.00110126	-0.000602452	-0.00125629	-0.00627852	0.00321044	-0.0102496	-0.00406052	0.0277394	-0.0088566	-0.00716252	0.0789627	-0.00504735	-0.00650576	-0.00646071	-0.00516608	-0.00835051	-0.00760344	-0.00916157	-0.00990792	-0.00731711	-0.0149903	0.0069594	-0.00596998	-0.000657395	0.0330716	-0.00958089	-0.00963001	-0.0150883	0.0104539	-0.00843352	-0.00967443	-0.00884413	0.014445	0.0492128	0.0424336	0.0306319	-0.0104674	-0.00188872
NA	0	1	NA	0.00842857	FBgn0002862	Mst87F	-0.00282324	-0.00232609	-0.00297541	-0.00110126	-0.00100502	-0.00121936	-0.00350166	-0.00465235	-0.00110126	-0.000602452	-0.00125629	-0.00627852	0.00321044	-0.0102496	-0.00406052	0.0277394	-0.0088566	0.0397773	-0.00409971	-0.00504735	0.0369213	-0.00646071	-0.00516608	-0.00835051	-0.00760344	-0.00916157	-0.00990792	-0.00731711	0.00447138	-0.0143408	-0.00596998	-0.000657395	-0.00762428	-0.00958089	-0.00963001	0.00687984	-0.0183131	-0.00843352	-0.00967443	-0.00884413	-0.0117142	-0.00607233	-0.0102672	-0.00862332	-0.0104674	-0.00188872
NA	0	0	NA	0.520429	FBgn0038198	Npc2b	-0.00282324	-0.00232609	-0.00297541	-0.00110126	-0.00100502	-0.00121936	-0.00350166	-0.00465235	-0.00110126	-0.000602452	-0.00125629	-0.00627852	-0.015678	0.0191797	-0.00406052	-0.00385452	0.031847	-0.00716252	-0.00409971	-0.00504735	0.0369213	-0.00646071	-0.00516608	-0.00835051	0.0391382	-0.00916157	-0.00990792	-0.00731711	-0.0149903	0.0282596	-0.00596998	-0.000657395	0.0330716	-0.00958089	-0.00963001	0.028848	-0.0039296	-0.00843352	-0.00967443	-0.00884413	0.00572524	-0.00607233	0.0160832	-0.00862332	-0.0104674	-0.00188872
NA	0	0	NA	0.0555714	FBgn0013767	Crz	-0.00282324	-0.00232609	-0.00297541	-0.00110126	-0.00100502	-0.00121936	-0.00350166	-0.00465235	-0.00110126	-0.000602452	-0.00125629	-0.00627852	-0.015678	0.0191797	-0.00406052	-0.00385452	-0.0088566	-0.00716252	-0.00409971	-0.00504735	-0.00650576	-0.00646071	-0.00516608	-0.00835051	-0.00760344	-0.00916157	-0.00990792	-0.00731711	-0.0149903	-0.0143408	-0.00596998	-0.000657395	-0.00762428	-0.00958089	-0.00963001	-0.0150883	-0.0039296	-0.00843352	-0.00967443	-0.00884413	-0.00299446	-0.00607233	0.0160832	-0.00862332	-0.0104674	-0.00188872
NA	1	0	NA	0.469714	FBgn0051313	CG31313	-0.00282324	-0.00232609	-0.00297541	-0.00110126	-0.00100502	-0.00121936	-0.00350166	-0.00465235	-0.00110126	-0.000602452	-0.00125629	0.1042	0.00321044	0.0780383	-0.00406052	-0.00385452	0.031847	-0.00716252	-0.00409971	-0.00504735	-0.00650576	-0.00646071	0.0623921	-0.00835051	0.0391382	0.028067	-0.00990792	0.0838142	0.00447138	0.0069594	-0.00596998	-0.000657395	-0.00762428	-0.00958089	-0.00963001	-0.0150883	-0.0039296	-0.00843352	-0.00967443	-0.00884413	-0.00299446	-0.00607233	0.0424336	0.0306319	-0.0104674	-0.00188872
NA	0	0	NA	0.0121429	FBgn0038246	CG14853	-0.00282324	-0.00232609	-0.00297541	-0.00110126	-0.00100502	-0.00121936	-0.00350166	-0.00465235	-0.00110126	-0.000602452	-0.00125629	-0.00627852	-0.015678	-0.0102496	-0.00406052	-0.0196515	-0.0088566	-0.00716252	-0.00409971	-0.00504735	-0.00650576	-0.00646071	-0.00516608	-0.00835051	-0.00760344	0.028067	0.0235488	-0.00731711	0.00447138	-0.0143408	-0.00596998	-0.000657395	-0.00762428	0.0235492	-0.00963001	0.0508162	0.0104539	-0.00843352	0.0957549	-0.00884413	-0.0117142	-0.00607233	-0.0102672	-0.00862332	-0.0104674	-0.00188872
NA	0	0	NA	0.307	FBgn0038248	CG7886	-0.00282324	-0.00232609	-0.00297541	-0.00110126	-0.00100502	-0.00121936	-0.00350166	-0.00465235	-0.00110126	-0.000602452	-0.00125629	-0.00627852	-0.015678	0.048609	-0.00406052	-0.00385452	-0.0088566	-0.00716252	-0.00409971	-0.00504735	-0.00650576	-0.00646071	-0.00516608	-0.00835051	0.0391382	0.0652956	-0.00990792	-0.00731711	-0.0149903	0.0282596	-0.00596998	-0.000657395	0.0330716	0.0235492	-0.00963001	-0.0150883	0.0104539	-0.00843352	-0.00967443	-0.00884413	0.00572524	-0.00607233	-0.0102672	-0.00862332	-0.0104674	-0.00188872
NA	0	3	NA	4.52371	FBgn0038261	CG14856	-0.00282324	-0.00232609	-0.00297541	-0.00110126	-0.00100502	-0.00121936	-0.00350166	-0.00465235	-0.00110126	-0.000602452	-0.00125629	-0.00627852	-0.015678	-0.0102496	-0.00406052	0.0119424	-0.0088566	-0.00716252	-0.00409971	-0.00504735	-0.00650576	-0.00646071	-0.00516608	-0.00835051	0.0391382	-0.00916157	-0.00990792	-0.00731711	-0.0149903	-0.0143408	-0.00596998	-0.000657395	-0.00762428	0.0235492	-0.00963001	-0.0150883	-0.0039296	-0.00843352	0.0254687	-0.00884413	-0.0204339	-0.00607233	-0.0234424	-0.00862332	0.0226985	-0.00188872
NA	0	0	NA	0	FBgn0262514	VhaPPA1-2	-0.00282324	-0.00232609	-0.00297541	-0.00110126	-0.00100502	-0.00121936	-0.00350166	-0.00465235	-0.00110126	-0.000602452	-0.00125629	-0.00627852	0.0409873	-0.0102496	0.0776327	0.0119424	-0.0088566	-0.00716252	-0.00409971	-0.00504735	0.0369213	-0.00646071	-0.00516608	-0.00835051	-0.00760344	0.028067	-0.00990792	-0.00731711	-0.0149903	0.0069594	-0.00596998	-0.000657395	-0.00762428	-0.00958089	0.0270661	0.00687984	-0.0183131	-0.00843352	-0.00967443	-0.00884413	0.0318844	0.0492128	0.00290798	-0.00862332	-0.0104674	-0.00188872
NA	4	0	NA	0.943571	FBgn0038279	Sdr	-0.00282324	-0.00232609	-0.00297541	-0.00110126	-0.00100502	-0.00121936	-0.00350166	-0.00465235	-0.00110126	-0.000602452	-0.00125629	-0.00627852	-0.015678	-0.0102496	-0.00406052	-0.0196515	-0.0088566	0.0397773	-0.00409971	-0.00504735	-0.00650576	-0.00646071	-0.00516608	-0.00835051	-0.00760344	-0.00916157	-0.00990792	-0.00731711	0.0239331	-0.0143408	-0.00596998	-0.000657395	-0.00762428	-0.00958089	-0.00963001	-0.0150883	-0.0183131	-0.00843352	-0.00967443	0.0294184	0.00572524	-0.00607233	-0.0102672	-0.00862332	-0.0104674	-0.00188872
NA	0	1	NA	0.0648571	FBgn0038285	CG6974	-0.00282324	-0.00232609	-0.00297541	-0.00110126	-0.00100502	-0.00121936	-0.00350166	-0.00465235	-0.00110126	-0.000602452	-0.00125629	-0.00627852	0.00321044	-0.0102496	-0.00406052	-0.00385452	-0.0088566	-0.00716252	-0.00409971	-0.00504735	-0.00650576	-0.00646071	-0.00516608	-0.00835051	-0.00760344	-0.00916157	-0.00990792	-0.00731711	-0.0149903	-0.0143408	0.0516663	-0.000657395	-0.00762428	-0.00958089	-0.00963001	0.028848	0.0104539	-0.00843352	-0.00967443	-0.00884413	-0.00299446	-0.00607233	-0.0234424	-0.00862332	-0.0104674	-0.00188872
NA	0	0	NA	0.166857	FBgn0038292	CG3987	-0.00282324	-0.00232609	-0.00297541	-0.00110126	-0.00100502	-0.00121936	-0.00350166	-0.00465235	-0.00110126	-0.000602452	-0.00125629	-0.00627852	-0.015678	-0.0102496	-0.00406052	-0.0196515	-0.0088566	-0.00716252	-0.00409971	-0.00504735	-0.00650576	-0.00646071	-0.00516608	0.0697776	-0.00760344	-0.00916157	-0.00990792	-0.00731711	0.0433947	0.0282596	-0.00596998	-0.000657395	-0.00762428	-0.00958089	-0.00963001	0.028848	0.0104539	-0.00843352	-0.00967443	-0.00884413	-0.0204339	-0.00607233	0.0292584	0.0306319	-0.0104674	-0.00188872
NA	0	1	NA	0.071	FBgn0038315	CG14866	-0.00282324	-0.00232609	-0.00297541	-0.00110126	-0.00100502	-0.00121936	-0.00350166	-0.00465235	-0.00110126	-0.000602452	-0.00125629	-0.00627852	-0.015678	-0.0102496	-0.00406052	-0.00385452	-0.0088566	-0.00716252	-0.00409971	-0.00504735	-0.00650576	-0.00646071	-0.00516608	-0.00835051	-0.00760344	-0.00916157	-0.00990792	-0.00731711	0.0239331	-0.0143408	-0.00596998	-0.000657395	-0.00762428	-0.00958089	-0.00963001	-0.0150883	-0.0183131	-0.00843352	-0.00967443	-0.00884413	-0.0117142	-0.00607233	0.0160832	-0.00862332	-0.0104674	-0.00188872
NA	0	0	NA	0.781286	FBgn0051296	CG31296	-0.00282324	-0.00232609	-0.00297541	-0.00110126	-0.00100502	-0.00121936	-0.00350166	-0.00465235	-0.00110126	-0.000602452	-0.00125629	-0.00627852	0.00321044	-0.0102496	-0.00406052	-0.0196515	-0.0088566	-0.00716252	-0.00409971	-0.00504735	-0.00650576	-0.00646071	-0.00516608	-0.00835051	0.0391382	-0.00916157	-0.00990792	-0.00731711	-0.0149903	-0.0143408	-0.00596998	-0.000657395	-0.00762428	-0.00958089	0.0270661	-0.0150883	-0.0183131	-0.00843352	0.0254687	-0.00884413	-0.00299446	-0.00607233	0.00290798	-0.00862332	-0.0104674	-0.00188872
NA	0	0	NA	0.0257143	FBgn0038348	AOX2	-0.00282324	-0.00232609	-0.00297541	-0.00110126	-0.00100502	-0.00121936	-0.00350166	-0.00465235	-0.00110126	-0.000602452	-0.00125629	0.0489609	0.0220988	0.0191797	-0.00406052	-0.00385452	-0.0088566	-0.00716252	-0.00409971	-0.00504735	0.0369213	-0.00646071	0.0623921	0.0307136	-0.00760344	0.028067	-0.00990792	0.0838142	0.0239331	0.0069594	0.0516663	-0.000657395	0.0330716	-0.00958089	-0.00963001	0.00687984	0.0248375	-0.00843352	0.0254687	-0.00884413	-0.00299446	-0.00607233	-0.0234424	0.0306319	-0.0104674	-0.00188872
NA	0	0	NA	0.173857	FBgn0038366	CG4576	-0.00282324	-0.00232609	-0.00297541	-0.00110126	-0.00100502	-0.00121936	-0.00350166	-0.00465235	-0.00110126	-0.000602452	-0.00125629	-0.00627852	-0.015678	-0.0102496	-0.00406052	-0.0196515	-0.0088566	0.0397773	0.0789627	-0.00504735	-0.00650576	0.0467985	-0.00516608	-0.00835051	-0.00760344	-0.00916157	0.0235488	-0.00731711	-0.0149903	0.0069594	-0.00596998	-0.000657395	-0.00762428	-0.00958089	-0.00963001	-0.0150883	0.0248375	-0.00843352	0.0254687	-0.00884413	-0.0204339	-0.00607233	0.00290798	-0.00862332	-0.0104674	-0.00188872
NA	0	0	NA	0.0697143	FBgn0038394	CG10264	-0.00282324	-0.00232609	-0.00297541	-0.00110126	-0.00100502	-0.00121936	-0.00350166	-0.00465235	-0.00110126	-0.000602452	-0.00125629	-0.00627852	0.0220988	0.048609	-0.00406052	0.0277394	-0.0088566	-0.00716252	-0.00409971	-0.00504735	-0.00650576	-0.00646071	-0.00516608	-0.00835051	-0.00760344	0.028067	-0.00990792	-0.00731711	0.0239331	0.0069594	-0.00596998	-0.000657395	-0.00762428	-0.00958089	-0.00963001	-0.0150883	-0.0039296	-0.00843352	-0.00967443	-0.00884413	-0.0117142	-0.00607233	-0.0102672	-0.00862332	-0.0104674	-0.00188872
NA	0	0	NA	0.0181429	FBgn0003319	Sb	-0.00282324	-0.00232609	-0.00297541	-0.00110126	-0.00100502	-0.00121936	-0.00350166	-0.00465235	-0.00110126	-0.000602452	-0.00125629	-0.00627852	0.00321044	0.0191797	0.0776327	0.0119424	-0.0088566	-0.00716252	-0.00409971	-0.00504735	-0.00650576	-0.00646071	-0.00516608	-0.00835051	-0.00760344	0.028067	-0.00990792	-0.00731711	0.00447138	-0.0143408	-0.00596998	-0.000657395	-0.00762428	-0.00958089	0.0270661	-0.0150883	-0.0183131	-0.00843352	-0.00967443	-0.00884413	0.0318844	-0.00607233	-0.0234424	-0.00862332	0.0226985	-0.00188872
NA	0	0	NA	0.0141429	FBgn0038404	CG8925	-0.00282324	-0.00232609	-0.00297541	-0.00110126	-0.00100502	-0.00121936	-0.00350166	-0.00465235	-0.00110126	-0.000602452	-0.00125629	-0.00627852	0.0220988	0.0191797	-0.00406052	-0.00385452	-0.0088566	-0.00716252	-0.00409971	-0.00504735	-0.00650576	-0.00646071	-0.00516608	-0.00835051	0.0391382	-0.00916157	-0.00990792	0.0838142	-0.0149903	-0.0143408	-0.00596998	-0.000657395	-0.00762428	-0.00958089	-0.00963001	0.028848	-0.0183131	-0.00843352	-0.00967443	0.0294184	-0.0204339	-0.00607233	-0.0102672	-0.00862332	-0.0104674	-0.00188872
NA	0	0	-5.72086	0.108714	FBgn0015011	AhcyL2	-0.00282324	-0.00232609	-0.00297541	-0.00110126	-0.00100502	-0.00121936	-0.00350166	-0.00465235	-0.00110126	-0.000602452	-0.00125629	0.0489609	0.00321044	-0.0102496	-0.00406052	-0.00385452	-0.0088566	0.0397773	-0.00409971	-0.00504735	-0.00650576	-0.00646071	-0.00516608	-0.00835051	-0.00760344	-0.00916157	-0.00990792	-0.00731711	-0.0149903	-0.0143408	-0.00596998	-0.000657395	-0.00762428	0.0566793	0.0270661	0.00687984	0.0104539	0.0294186	0.0606118	-0.00884413	0.0318844	-0.00607233	-0.0234424	-0.00862332	-0.0104674	-0.00188872
NA	1	3	NA	6.36357	FBgn0038540	CG14321	-0.00282324	-0.00232609	-0.00297541	-0.00110126	-0.00100502	-0.00121936	-0.00350166	-0.00465235	-0.00110126	-0.000602452	-0.00125629	0.0489609	-0.015678	-0.0102496	-0.00406052	0.0119424	-0.0088566	-0.00716252	-0.00409971	-0.00504735	-0.00650576	-0.00646071	-0.00516608	-0.00835051	-0.00760344	-0.00916157	-0.00990792	-0.00731711	-0.0149903	-0.0143408	-0.00596998	-0.000657395	0.0330716	0.0235492	-0.00963001	0.028848	0.0104539	0.0294186	-0.00967443	-0.00884413	-0.0117142	-0.00607233	-0.0102672	0.0306319	-0.0104674	-0.00188872
NA	0	0	NA	0.00642857	FBgn0038542	TyrR	-0.00282324	-0.00232609	-0.00297541	-0.00110126	-0.00100502	-0.00121936	-0.00350166	-0.00465235	-0.00110126	-0.000602452	-0.00125629	-0.00627852	0.0409873	-0.0102496	-0.00406052	0.0277394	-0.0088566	-0.00716252	0.0789627	-0.00504735	-0.00650576	-0.00646071	-0.00516608	0.108842	-0.00760344	-0.00916157	-0.00990792	-0.00731711	-0.0149903	0.07086	-0.00596998	-0.000657395	-0.00762428	-0.00958089	-0.00963001	0.028848	0.0248375	0.0672708	-0.00967443	-0.00884413	0.0493238	-0.00607233	0.00290798	-0.00862332	-0.0104674	-0.00188872
NA	0	0	-1.24122	0.112714	FBgn0262562	CG43102	-0.00282324	-0.00232609	-0.00297541	-0.00110126	-0.00100502	-0.00121936	-0.00350166	-0.00465235	-0.00110126	-0.000602452	-0.00125629	-0.00627852	0.0976525	-0.0102496	-0.00406052	0.106724	0.031847	0.0397773	-0.00409971	-0.00504735	0.0369213	-0.00646071	-0.00516608	0.108842	-0.00760344	-0.00916157	-0.00990792	-0.00731711	0.0433947	0.0495598	-0.00596998	-0.000657395	-0.00762428	-0.00958089	0.0270661	0.00687984	-0.0183131	-0.00843352	0.0254687	0.0294184	-0.0117142	0.0492128	0.00290798	0.0306319	0.0226985	-0.00188872
NA	3	21	NA	12.8566	FBgn0038581	CG14314	-0.00282324	-0.00232609	-0.00297541	-0.00110126	-0.00100502	-0.00121936	-0.00350166	-0.00465235	-0.00110126	-0.000602452	-0.00125629	-0.00627852	-0.015678	-0.0102496	-0.00406052	-0.0196515	-0.0088566	-0.00716252	-0.00409971	-0.00504735	-0.00650576	-0.00646071	-0.00516608	-0.00835051	-0.00760344	-0.00916157	-0.00990792	-0.00731711	-0.0149903	-0.0143408	-0.00596998	-0.000657395	-0.00762428	-0.00958089	-0.00963001	-0.0150883	-0.0183131	-0.00843352	-0.00967443	-0.00884413	-0.0117142	-0.00607233	-0.0102672	-0.00862332	-0.0104674	-0.00188872
NA	0	0	NA	0.0502857	FBgn0038641	CG7708	-0.00282324	-0.00232609	-0.00297541	-0.00110126	-0.00100502	-0.00121936	-0.00350166	-0.00465235	-0.00110126	-0.000602452	-0.00125629	-0.00627852	-0.015678	-0.0102496	-0.00406052	-0.00385452	-0.0088566	-0.00716252	-0.00409971	-0.00504735	-0.00650576	0.0467985	-0.00516608	-0.00835051	-0.00760344	-0.00916157	-0.00990792	-0.00731711	0.00447138	-0.0143408	-0.00596998	-0.000657395	0.0330716	-0.00958089	-0.00963001	0.00687984	-0.0039296	0.0294186	0.0254687	-0.00884413	-0.0204339	-0.00607233	0.00290798	-0.00862332	-0.0104674	-0.00188872
NA	1	0	NA	0.415857	FBgn0038645	CG7714	-0.00282324	-0.00232609	-0.00297541	-0.00110126	-0.00100502	-0.00121936	-0.00350166	-0.00465235	-0.00110126	-0.000602452	-0.00125629	-0.00627852	0.00321044	0.0780383	-0.00406052	0.0277394	0.031847	-0.00716252	-0.00409971	-0.00504735	-0.00650576	-0.00646071	0.0623921	-0.00835051	-0.00760344	0.028067	0.0570054	-0.00731711	-0.0149903	-0.0143408	-0.00596998	-0.000657395	-0.00762428	-0.00958089	-0.00963001	0.00687984	-0.0039296	-0.00843352	-0.00967443	-0.00884413	0.014445	0.0492128	0.0160832	0.0306319	-0.0104674	-0.00188872
NA	0	0	NA	0.357429	FBgn0038658	CG14292	-0.00282324	-0.00232609	-0.00297541	-0.00110126	-0.00100502	-0.00121936	-0.00350166	-0.00465235	-0.00110126	-0.000602452	-0.00125629	-0.00627852	0.00321044	0.0191797	-0.00406052	-0.00385452	0.031847	-0.00716252	-0.00409971	-0.00504735	0.0369213	-0.00646071	-0.00516608	-0.00835051	-0.00760344	-0.00916157	-0.00990792	-0.00731711	-0.0149903	0.0495598	-0.00596998	-0.000657395	-0.00762428	-0.00958089	-0.00963001	-0.0150883	0.0248375	-0.00843352	-0.00967443	0.0294184	-0.0204339	-0.00607233	0.0292584	-0.00862332	-0.0104674	-0.00188872
NA	0	0	NA	0.947714	FBgn0038681	Cyp12a4	-0.00282324	-0.00232609	-0.00297541	-0.00110126	-0.00100502	-0.00121936	-0.00350166	-0.00465235	-0.00110126	-0.000602452	-0.00125629	-0.00627852	0.0409873	-0.0102496	-0.00406052	-0.00385452	-0.0088566	-0.00716252	-0.00409971	-0.00504735	-0.00650576	-0.00646071	-0.00516608	-0.00835051	-0.00760344	-0.00916157	-0.00990792	-0.00731711	-0.0149903	-0.0143408	-0.00596998	-0.000657395	0.0330716	0.0235492	-0.00963001	0.00687984	-0.0039296	0.0294186	0.0254687	-0.00884413	-0.0204339	-0.00607233	0.0160832	-0.00862332	0.0226985	-0.00188872
NA	0	0	NA	0.0395714	FBgn0038693	unc79	-0.00282324	-0.00232609	-0.00297541	-0.00110126	-0.00100502	-0.00121936	-0.00350166	-0.00465235	-0.00110126	-0.000602452	-0.00125629	0.0489609	-0.015678	-0.0102496	-0.00406052	-0.00385452	-0.0088566	-0.00716252	-0.00409971	-0.00504735	-0.00650576	-0.00646071	-0.00516608	-0.00835051	0.0391382	0.028067	-0.00990792	0.0382485	0.00447138	0.0069594	-0.00596998	-0.000657395	-0.00762428	-0.00958089	-0.00963001	0.00687984	-0.0039296	-0.00843352	-0.00967443	-0.00884413	-0.00299446	-0.00607233	-0.0234424	-0.00862332	-0.0104674	-0.00188872
NA	0	0	NA	0.220143	FBgn0038705	CG11626	-0.00282324	-0.00232609	-0.00297541	-0.00110126	-0.00100502	-0.00121936	-0.00350166	-0.00465235	-0.00110126	-0.000602452	-0.00125629	-0.00627852	0.0220988	-0.0102496	-0.00406052	-0.00385452	-0.0088566	0.0397773	-0.00409971	-0.00504735	-0.00650576	-0.00646071	-0.00516608	-0.00835051	-0.00760344	-0.00916157	-0.00990792	-0.00731711	-0.0149903	-0.0143408	-0.00596998	-0.000657395	-0.00762428	-0.00958089	0.0270661	0.028848	0.039221	-0.00843352	-0.00967443	-0.00884413	-0.00299446	-0.00607233	0.00290798	-0.00862332	-0.0104674	-0.00188872
NA	0	0	NA	0.0308571	FBgn0024944	Oamb	-0.00282324	-0.00232609	-0.00297541	-0.00110126	-0.00100502	-0.00121936	-0.00350166	-0.00465235	-0.00110126	-0.000602452	-0.00125629	-0.00627852	-0.015678	-0.0102496	-0.00406052	-0.00385452	0.031847	-0.00716252	-0.00409971	-0.00504735	-0.00650576	-0.00646071	-0.00516608	-0.00835051	-0.00760344	-0.00916157	-0.00990792	-0.00731711	-0.0149903	0.0069594	-0.00596998	-0.000657395	-0.00762428	0.0235492	-0.00963001	-0.0150883	0.0248375	-0.00843352	-0.00967443	-0.00884413	-0.00299446	-0.00607233	0.0160832	-0.00862332	-0.0104674	-0.00188872
NA	0	0	NA	0.14	FBgn0259222	CG42322	-0.00282324	-0.00232609	-0.00297541	-0.00110126	-0.00100502	-0.00121936	-0.00350166	-0.00465235	-0.00110126	-0.000602452	-0.00125629	-0.00627852	0.0220988	0.0191797	-0.00406052	-0.00385452	-0.0088566	0.0397773	-0.00409971	-0.00504735	-0.00650576	0.0467985	-0.00516608	-0.00835051	-0.00760344	-0.00916157	0.0235488	-0.00731711	-0.0149903	-0.0143408	-0.00596998	-0.000657395	0.0330716	-0.00958089	-0.00963001	0.00687984	-0.0039296	-0.00843352	0.0254687	-0.00884413	0.014445	-0.00607233	0.00290798	-0.00862332	-0.0104674	-0.00188872
NA	0	0	NA	0.102571	FBgn0038832	CG15695	-0.00282324	-0.00232609	-0.00297541	-0.00110126	-0.00100502	-0.00121936	-0.00350166	-0.00465235	-0.00110126	-0.000602452	-0.00125629	-0.00627852	-0.015678	-0.0102496	-0.00406052	-0.00385452	-0.0088566	0.0397773	-0.00409971	-0.00504735	-0.00650576	-0.00646071	-0.00516608	0.0307136	-0.00760344	-0.00916157	-0.00990792	0.0382485	-0.0149903	-0.0143408	0.0516663	-0.000657395	-0.00762428	-0.00958089	-0.00963001	0.00687984	-0.0183131	-0.00843352	0.0254687	-0.00884413	0.0580435	-0.00607233	-0.0102672	-0.00862332	0.0226985	-0.00188872
NA	0	1	NA	0.0407143	FBgn0051191	CG31191	-0.00282324	-0.00232609	-0.00297541	-0.00110126	-0.00100502	-0.00121936	-0.00350166	-0.00465235	-0.00110126	-0.000602452	-0.00125629	0.0489609	0.0220988	0.0191797	-0.00406052	-0.00385452	0.031847	-0.00716252	-0.00409971	-0.00504735	-0.00650576	-0.00646071	-0.00516608	-0.00835051	0.0391382	-0.00916157	0.0235488	-0.00731711	0.0628564	-0.0143408	-0.00596998	-0.000657395	-0.00762428	0.0235492	-0.00963001	0.028848	-0.0039296	-0.00843352	-0.00967443	-0.00884413	0.0318844	-0.00607233	-0.0102672	-0.00862332	-0.0104674	-0.00188872
NA	0	0	NA	0.167286	FBgn0038852	HHEX	-0.00282324	-0.00232609	-0.00297541	-0.00110126	-0.00100502	-0.00121936	-0.00350166	-0.00465235	-0.00110126	-0.000602452	-0.00125629	-0.00627852	0.00321044	-0.0102496	-0.00406052	0.0119424	-0.0088566	-0.00716252	-0.00409971	-0.00504735	-0.00650576	-0.00646071	-0.00516608	-0.00835051	0.0858799	-0.00916157	0.0235488	-0.00731711	-0.0149903	-0.0143408	-0.00596998	-0.000657395	-0.00762428	-0.00958089	-0.00963001	-0.0150883	-0.0039296	-0.00843352	-0.00967443	-0.00884413	-0.0204339	-0.00607233	-0.0234424	0.0306319	0.0226985	-0.00188872
NA	0	0	NA	0.0792857	FBgn0038894	CG15497	-0.00282324	-0.00232609	-0.00297541	-0.00110126	-0.00100502	-0.00121936	-0.00350166	-0.00465235	-0.00110126	-0.000602452	-0.00125629	-0.00627852	0.00321044	-0.0102496	-0.00406052	0.0119424	-0.0088566	-0.00716252	-0.00409971	-0.00504735	-0.00650576	-0.00646071	-0.00516608	-0.00835051	0.0391382	-0.00916157	-0.00990792	-0.00731711	0.00447138	0.0282596	-0.00596998	-0.000657395	-0.00762428	0.0235492	-0.00963001	-0.0150883	0.0104539	-0.00843352	-0.00967443	-0.00884413	-0.0117142	-0.00607233	0.00290798	-0.00862332	-0.0104674	-0.00188872
NA	0	0	NA	0.150714	FBgn0053092	P5CDh2	-0.00282324	-0.00232609	-0.00297541	-0.00110126	-0.00100502	-0.00121936	-0.00350166	-0.00465235	-0.00110126	-0.000602452	-0.00125629	-0.00627852	0.0220988	-0.0102496	-0.00406052	-0.00385452	-0.0088566	-0.00716252	-0.00409971	-0.00504735	-0.00650576	-0.00646071	0.0623921	0.0697776	-0.00760344	-0.00916157	0.0570054	-0.00731711	0.00447138	0.0069594	-0.00596998	-0.000657395	-0.00762428	-0.00958089	-0.00963001	0.00687984	-0.0183131	-0.00843352	0.0254687	-0.00884413	-0.0117142	-0.00607233	-0.0234424	-0.00862332	-0.0104674	-0.00188872
NA	0	0	NA	0.0278571	FBgn0038921	CG6332	-0.00282324	-0.00232609	-0.00297541	-0.00110126	-0.00100502	-0.00121936	-0.00350166	-0.00465235	-0.00110126	-0.000602452	-0.00125629	-0.00627852	0.0220988	-0.0102496	-0.00406052	0.0277394	-0.0088566	0.0397773	-0.00409971	-0.00504735	-0.00650576	-0.00646071	-0.00516608	-0.00835051	-0.00760344	-0.00916157	-0.00990792	0.0382485	0.00447138	0.0069594	-0.00596998	-0.000657395	-0.00762428	0.0235492	-0.00963001	0.00687984	0.0104539	-0.00843352	-0.00967443	-0.00884413	-0.00299446	0.0492128	0.00290798	0.0306319	0.0226985	-0.00188872
NA	0	2	-3.99377	0.459857	FBgn0259736	CG42390	-0.00282324	-0.00232609	-0.00297541	-0.00110126	-0.00100502	-0.00121936	-0.00350166	-0.00465235	-0.00110126	-0.000602452	-0.00125629	-0.00627852	0.00321044	0.0191797	-0.00406052	-0.00385452	0.031847	-0.00716252	-0.00409971	-0.00504735	-0.00650576	-0.00646071	-0.00516608	-0.00835051	-0.00760344	-0.00916157	-0.00990792	-0.00731711	-0.0149903	0.0282596	0.0516663	-0.000657395	-0.00762428	-0.00958089	-0.00963001	0.0508162	-0.0039296	-0.00843352	-0.00967443	-0.00884413	-0.0291536	0.0492128	0.0424336	-0.00862332	-0.0104674	-0.00188872
NA	0	0	NA	0.0441429	FBgn0038938	CG7084	-0.00282324	-0.00232609	-0.00297541	-0.00110126	-0.00100502	-0.00121936	-0.00350166	-0.00465235	-0.00110126	-0.000602452	-0.00125629	-0.00627852	0.00321044	0.0191797	-0.00406052	-0.00385452	-0.0088566	-0.00716252	-0.00409971	-0.00504735	-0.00650576	-0.00646071	-0.00516608	-0.00835051	0.0391382	-0.00916157	-0.00990792	-0.00731711	0.00447138	-0.0143408	-0.00596998	-0.000657395	-0.00762428	-0.00958089	-0.00963001	-0.0150883	0.0248375	-0.00843352	0.0254687	-0.00884413	-0.0204339	-0.00607233	0.0160832	-0.00862332	-0.0104674	-0.00188872
NA	0	0	NA	0.0965714	FBgn0038956	CG5379	-0.00282324	-0.00232609	-0.00297541	-0.00110126	-0.00100502	-0.00121936	-0.00350166	-0.00465235	-0.00110126	-0.000602452	-0.00125629	-0.00627852	-0.015678	-0.0102496	-0.00406052	-0.00385452	-0.0088566	-0.00716252	0.0789627	-0.00504735	-0.00650576	-0.00646071	-0.00516608	0.0307136	-0.00760344	-0.00916157	-0.00990792	0.0382485	-0.0149903	0.0069594	-0.00596998	-0.000657395	-0.00762428	-0.00958089	-0.00963001	0.00687984	-0.0183131	-0.00843352	0.0254687	0.0294184	-0.0117142	-0.00607233	-0.0102672	-0.00862332	0.0226985	-0.00188872
NA	0	0	NA	0.200571	FBgn0039008	CG6972	-0.00282324	-0.00232609	-0.00297541	-0.00110126	-0.00100502	-0.00121936	-0.00350166	-0.00465235	-0.00110126	-0.000602452	-0.00125629	-0.00627852	0.0220988	-0.0102496	-0.00406052	0.0435363	0.031847	-0.00716252	-0.00409971	-0.00504735	-0.00650576	-0.00646071	-0.00516608	-0.00835051	-0.00760344	-0.00916157	-0.00990792	-0.00731711	-0.0149903	-0.0143408	-0.00596998	-0.000657395	-0.00762428	-0.00958089	-0.00963001	-0.0150883	-0.0039296	-0.00843352	0.0254687	-0.00884413	-0.00299446	-0.00607233	-0.0234424	-0.00862332	-0.0104674	-0.00188872
NA	0	0	NA	0.043	FBgn0051139	CG31139	-0.00282324	-0.00232609	-0.00297541	-0.00110126	-0.00100502	-0.00121936	-0.00350166	-0.00465235	-0.00110126	-0.000602452	-0.00125629	0.0489609	0.0220988	-0.0102496	-0.00406052	0.0277394	0.031847	0.0867171	-0.00409971	0.0631274	-0.00650576	-0.00646071	-0.00516608	-0.00835051	-0.00760344	-0.00916157	0.0235488	0.0382485	0.0433947	-0.0143408	-0.00596998	-0.000657395	-0.00762428	-0.00958089	0.0637621	0.00687984	-0.0039296	0.0294186	0.0254687	-0.00884413	0.0231647	0.0492128	0.00290798	0.0306319	-0.0104674	-0.00188872
NA	0	0	NA	0.245714	FBgn0017590	klg	-0.00282324	-0.00232609	-0.00297541	-0.00110126	-0.00100502	-0.00121936	-0.00350166	-0.00465235	-0.00110126	-0.000602452	-0.00125629	-0.00627852	0.00321044	-0.0102496	-0.00406052	-0.00385452	-0.0088566	0.0397773	-0.00409971	-0.00504735	-0.00650576	-0.00646071	-0.00516608	-0.00835051	-0.00760344	-0.00916157	-0.00990792	-0.00731711	0.00447138	-0.0143408	-0.00596998	-0.000657395	-0.00762428	-0.00958089	-0.00963001	-0.0150883	0.0104539	0.0294186	-0.00967443	-0.00884413	-0.0117142	-0.00607233	-0.0102672	-0.00862332	0.0226985	-0.00188872
NA	0	0	NA	0.173429	FBgn0263390	Nha2	-0.00282324	-0.00232609	-0.00297541	-0.00110126	-0.00100502	-0.00121936	-0.00350166	-0.00465235	-0.00110126	-0.000602452	-0.00125629	-0.00627852	0.00321044	0.048609	-0.00406052	-0.0196515	0.031847	0.0397773	-0.00409971	-0.00504735	-0.00650576	-0.00646071	-0.00516608	-0.00835051	-0.00760344	-0.00916157	-0.00990792	-0.00731711	0.0239331	0.0069594	-0.00596998	-0.000657395	-0.00762428	-0.00958089	0.0270661	-0.0150883	-0.0039296	-0.00843352	-0.00967443	-0.00884413	0.00572524	-0.00607233	0.0424336	-0.00862332	-0.0104674	-0.00188872
NA	0	0	NA	29.154	FBgn0039043	CG17121	-0.00282324	-0.00232609	-0.00297541	-0.00110126	-0.00100502	-0.00121936	-0.00350166	-0.00465235	-0.00110126	-0.000602452	-0.00125629	-0.00627852	0.00321044	-0.0102496	-0.00406052	-0.00385452	-0.0088566	-0.00716252	-0.00409971	-0.00504735	-0.00650576	-0.00646071	-0.00516608	-0.00835051	-0.00760344	-0.00916157	-0.00990792	-0.00731711	0.00447138	-0.0143408	-0.00596998	-0.000657395	-0.00762428	0.0235492	-0.00963001	-0.0150883	0.0104539	-0.00843352	-0.00967443	-0.00884413	-0.0117142	-0.00607233	0.00290798	-0.00862332	-0.0104674	-0.00188872
NA	64	0	-6.38907	0.162143	FBgn0039073	CG4408	-0.00282324	-0.00232609	-0.00297541	-0.00110126	-0.00100502	-0.00121936	-0.00350166	-0.00465235	-0.00110126	-0.000602452	-0.00125629	-0.00627852	0.0220988	0.0191797	-0.00406052	0.0277394	-0.0088566	-0.00716252	-0.00409971	-0.00504735	-0.00650576	-0.00646071	-0.00516608	-0.00835051	-0.00760344	0.028067	-0.00990792	-0.00731711	-0.0149903	-0.0143408	-0.00596998	-0.000657395	-0.00762428	-0.00958089	-0.00963001	0.00687984	0.0248375	-0.00843352	0.0254687	-0.00884413	0.0580435	-0.00607233	0.0160832	-0.00862332	-0.0104674	-0.00188872
NA	0	1	1.03205	3.70943	FBgn0039075	CG4393	-0.00282324	-0.00232609	-0.00297541	-0.00110126	-0.00100502	-0.00121936	-0.00350166	-0.00465235	-0.00110126	-0.000602452	-0.00125629	-0.00627852	-0.015678	-0.0102496	-0.00406052	-0.0196515	-0.0088566	-0.00716252	0.0789627	0.0631274	0.0369213	-0.00646071	-0.00516608	-0.00835051	-0.00760344	-0.00916157	-0.00990792	-0.00731711	0.0239331	-0.0143408	-0.00596998	-0.000657395	-0.00762428	-0.00958089	0.0270661	-0.0150883	-0.0183131	-0.00843352	-0.00967443	0.0294184	-0.0204339	-0.00607233	-0.0102672	0.0306319	-0.0104674	-0.00188872
NA	0	0	3.55534	0.103286	FBgn0039084	CG10175	-0.00282324	-0.00232609	-0.00297541	-0.00110126	-0.00100502	-0.00121936	-0.00350166	-0.00465235	-0.00110126	-0.000602452	-0.00125629	-0.00627852	0.0409873	-0.0102496	-0.00406052	0.0119424	-0.0088566	-0.00716252	-0.00409971	-0.00504735	-0.00650576	-0.00646071	-0.00516608	0.0307136	-0.00760344	-0.00916157	0.0235488	-0.00731711	0.00447138	0.0069594	-0.00596998	-0.000657395	-0.00762428	-0.00958089	-0.00963001	-0.0150883	-0.0039296	0.0672708	-0.00967443	-0.00884413	0.0231647	-0.00607233	-0.0102672	0.0306319	-0.0104674	-0.00188872
NA	0	1	NA	0.866571	FBgn0039102	SPE	-0.00282324	-0.00232609	-0.00297541	-0.00110126	-0.00100502	-0.00121936	-0.00350166	-0.00465235	-0.00110126	-0.000602452	-0.00125629	-0.00627852	0.00321044	-0.0102496	-0.00406052	-0.00385452	-0.0088566	-0.00716252	-0.00409971	0.0631274	-0.00650576	-0.00646071	-0.00516608	-0.00835051	-0.00760344	-0.00916157	0.0570054	-0.00731711	-0.0149903	0.0069594	-0.00596998	-0.000657395	-0.00762428	-0.00958089	-0.00963001	-0.0150883	-0.0039296	0.0294186	-0.00967443	-0.00884413	-0.00299446	-0.00607233	0.0160832	-0.00862332	-0.0104674	-0.00188872
NA	0	2	NA	0.260286	FBgn0051414	Gba1b	-0.00282324	-0.00232609	-0.00297541	-0.00110126	-0.00100502	-0.00121936	-0.00350166	-0.00465235	-0.00110126	-0.000602452	-0.00125629	-0.00627852	0.00321044	-0.0102496	-0.00406052	0.0119424	-0.0088566	-0.00716252	-0.00409971	-0.00504735	-0.00650576	-0.00646071	-0.00516608	-0.00835051	-0.00760344	-0.00916157	-0.00990792	-0.00731711	0.00447138	-0.0143408	-0.00596998	-0.000657395	-0.00762428	-0.00958089	-0.00963001	0.00687984	0.0104539	-0.00843352	0.0254687	-0.00884413	-0.0291536	-0.00607233	0.0160832	-0.00862332	-0.0104674	-0.00188872
NA	0	0	NA	0.201714	FBgn0039184	CG6432	-0.00282324	-0.00232609	-0.00297541	-0.00110126	-0.00100502	-0.00121936	-0.00350166	-0.00465235	-0.00110126	-0.000602452	-0.00125629	-0.00627852	0.00321044	0.0191797	0.0776327	0.0119424	-0.0088566	-0.00716252	-0.00409971	-0.00504735	-0.00650576	-0.00646071	-0.00516608	-0.00835051	-0.00760344	0.028067	-0.00990792	-0.00731711	0.00447138	-0.0143408	-0.00596998	-0.000657395	-0.00762428	-0.00958089	0.0270661	-0.0150883	-0.0183131	-0.00843352	-0.00967443	-0.00884413	0.0318844	-0.00607233	-0.0234424	-0.00862332	0.0226985	-0.00188872
NA	0	0	NA	0.156714	FBgn0040601	CG13643	-0.00282324	-0.00232609	-0.00297541	-0.00110126	-0.00100502	-0.00121936	-0.00350166	-0.00465235	-0.00110126	-0.000602452	-0.00125629	-0.00627852	0.0409873	0.0191797	-0.00406052	-0.00385452	-0.0088566	-0.00716252	-0.00409971	-0.00504735	-0.00650576	-0.00646071	-0.00516608	-0.00835051	0.0391382	-0.00916157	0.0235488	0.0382485	-0.0149903	0.0282596	-0.00596998	-0.000657395	-0.00762428	0.0235492	-0.00963001	-0.0150883	-0.0183131	0.105123	0.0606118	-0.00884413	0.014445	-0.00607233	0.0160832	-0.00862332	0.0558643	-0.00188872
NA	0	1	NA	0.454429	FBgn0039264	CG11786	-0.00282324	-0.00232609	-0.00297541	-0.00110126	-0.00100502	-0.00121936	-0.00350166	-0.00465235	-0.00110126	-0.000602452	-0.00125629	-0.00627852	0.0220988	0.0191797	-0.00406052	-0.0196515	-0.0088566	-0.00716252	-0.00409971	0.0631274	-0.00650576	-0.00646071	-0.00516608	-0.00835051	-0.00760344	-0.00916157	-0.00990792	-0.00731711	-0.0149903	0.0069594	-0.00596998	-0.000657395	-0.00762428	-0.00958089	-0.00963001	-0.0150883	-0.0039296	-0.00843352	-0.00967443	-0.00884413	0.0231647	-0.00607233	0.00290798	0.0306319	-0.0104674	-0.00188872
NA	0	2	NA	3.28443	FBgn0039282	Bili	-0.00282324	-0.00232609	-0.00297541	-0.00110126	-0.00100502	-0.00121936	-0.00350166	-0.00465235	-0.00110126	-0.000602452	-0.00125629	0.1042	0.00321044	0.048609	-0.00406052	0.0277394	-0.0088566	-0.00716252	-0.00409971	-0.00504735	0.0369213	-0.00646071	-0.00516608	-0.00835051	-0.00760344	-0.00916157	-0.00990792	-0.00731711	0.00447138	0.0069594	-0.00596998	-0.000657395	0.0330716	0.0235492	0.0270661	0.00687984	0.0248375	-0.00843352	0.0606118	0.0294184	-0.0117142	0.0492128	0.0160832	-0.00862332	-0.0104674	-0.00188872
NA	2	0	NA	0.0904286	FBgn0039283	danr	-0.00282324	-0.00232609	-0.00297541	-0.00110126	-0.00100502	-0.00121936	-0.00350166	-0.00465235	-0.00110126	-0.000602452	-0.00125629	0.0489609	0.00321044	0.0191797	-0.00406052	-0.00385452	-0.0088566	-0.00716252	-0.00409971	-0.00504735	-0.00650576	-0.00646071	-0.00516608	-0.00835051	-0.00760344	-0.00916157	0.0570054	-0.00731711	0.00447138	-0.0143408	-0.00596998	-0.000657395	-0.00762428	-0.00958089	-0.00963001	0.00687984	-0.0039296	-0.00843352	-0.00967443	-0.00884413	0.00572524	-0.00607233	0.00290798	-0.00862332	-0.0104674	-0.00188872
NA	0	0	NA	0.0995714	FBgn0051288	CG31288	-0.00282324	-0.00232609	-0.00297541	-0.00110126	-0.00100502	-0.00121936	-0.00350166	-0.00465235	-0.00110126	-0.000602452	-0.00125629	0.1042	0.00321044	0.0780383	-0.00406052	-0.00385452	0.031847	-0.00716252	-0.00409971	-0.00504735	-0.00650576	-0.00646071	0.0623921	-0.00835051	0.0391382	0.028067	-0.00990792	0.0838142	0.00447138	0.0069594	-0.00596998	-0.000657395	-0.00762428	-0.00958089	-0.00963001	-0.0150883	-0.0039296	-0.00843352	-0.00967443	-0.00884413	-0.00299446	-0.00607233	0.0424336	0.0306319	-0.0104674	-0.00188872
NA	0	0	NA	0.967	FBgn0051436	CG31436	-0.00282324	-0.00232609	-0.00297541	-0.00110126	-0.00100502	-0.00121936	-0.00350166	-0.00465235	-0.00110126	-0.000602452	-0.00125629	0.0489609	0.00321044	-0.0102496	-0.00406052	-0.00385452	0.0725505	-0.00716252	0.0789627	-0.00504735	-0.00650576	-0.00646071	-0.00516608	-0.00835051	0.0391382	-0.00916157	-0.00990792	-0.00731711	0.10178	0.0495598	-0.00596998	-0.000657395	-0.00762428	-0.00958089	-0.00963001	0.0508162	0.0248375	0.0294186	0.0606118	-0.00884413	0.00572524	-0.00607233	0.0556088	0.0306319	0.0226985	-0.00188872
NA	0	9	-3.46634	2.73657	FBgn0039328	CHKov2	-0.00282324	-0.00232609	-0.00297541	-0.00110126	-0.00100502	-0.00121936	-0.00350166	-0.00465235	-0.00110126	-0.000602452	-0.00125629	-0.00627852	-0.015678	-0.0102496	-0.00406052	-0.00385452	-0.0088566	-0.00716252	-0.00409971	-0.00504735	-0.00650576	0.0467985	-0.00516608	-0.00835051	-0.00760344	0.028067	-0.00990792	-0.00731711	0.00447138	0.0282596	-0.00596998	-0.000657395	0.0330716	-0.00958089	-0.00963001	-0.0150883	-0.0183131	0.0294186	-0.00967443	-0.00884413	0.0318844	-0.00607233	0.0160832	0.0698871	-0.0104674	-0.00188872
NA	0	1	NA	0.0745714	FBgn0051439	Muc96D	-0.00282324	-0.00232609	-0.00297541	-0.00110126	-0.00100502	-0.00121936	-0.00350166	-0.00465235	-0.00110126	-0.000602452	-0.00125629	-0.00627852	0.0220988	-0.0102496	-0.00406052	0.0277394	0.031847	-0.00716252	-0.00409971	-0.00504735	-0.00650576	-0.00646071	-0.00516608	-0.00835051	-0.00760344	-0.00916157	-0.00990792	-0.00731711	0.00447138	0.0069594	-0.00596998	-0.000657395	0.0330716	-0.00958089	-0.00963001	0.00687984	-0.0039296	-0.00843352	-0.00967443	-0.00884413	-0.0117142	-0.00607233	0.00290798	-0.00862332	0.0226985	-0.00188872
NA	0	0	NA	0.0287143	FBgn0261287	ymp	-0.00282324	-0.00232609	-0.00297541	-0.00110126	-0.00100502	-0.00121936	-0.00350166	-0.00465235	-0.00110126	-0.000602452	-0.00125629	-0.00627852	0.0220988	0.0191797	-0.00406052	-0.00385452	-0.0088566	0.0867171	-0.00409971	-0.00504735	0.0369213	-0.00646071	-0.00516608	-0.00835051	-0.00760344	0.028067	-0.00990792	-0.00731711	-0.0149903	-0.0143408	-0.00596998	-0.000657395	0.0330716	-0.00958089	0.0270661	0.00687984	-0.0039296	-0.00843352	0.0254687	-0.00884413	-0.0117142	-0.00607233	0.00290798	0.0306319	-0.0104674	-0.00188872
NA	0	0	NA	0.0107143	FBgn0039396	CCAP-R	-0.00282324	-0.00232609	-0.00297541	-0.00110126	-0.00100502	-0.00121936	-0.00350166	-0.00465235	-0.00110126	-0.000602452	-0.00125629	-0.00627852	-0.015678	-0.0102496	-0.00406052	-0.00385452	-0.0088566	-0.00716252	-0.00409971	-0.00504735	-0.00650576	-0.00646071	-0.00516608	0.0307136	-0.00760344	-0.00916157	-0.00990792	-0.00731711	0.0433947	0.0069594	-0.00596998	-0.000657395	-0.00762428	-0.00958089	-0.00963001	0.00687984	-0.0183131	-0.00843352	-0.00967443	0.0676808	-0.0117142	-0.00607233	0.0292584	-0.00862332	-0.0104674	-0.00188872
NA	0	0	NA	0.118714	FBgn0051076	CG31076	-0.00282324	-0.00232609	-0.00297541	-0.00110126	-0.00100502	-0.00121936	-0.00350166	-0.00465235	-0.00110126	-0.000602452	-0.00125629	-0.00627852	0.00321044	-0.0102496	-0.00406052	-0.0196515	-0.0088566	-0.00716252	-0.00409971	-0.00504735	0.0369213	-0.00646071	-0.00516608	0.0307136	-0.00760344	0.028067	-0.00990792	-0.00731711	0.0433947	-0.0143408	-0.00596998	-0.000657395	-0.00762428	-0.00958089	-0.00963001	-0.0150883	-0.0183131	-0.00843352	-0.00967443	-0.00884413	-0.0117142	-0.00607233	-0.0234424	-0.00862332	-0.0104674	-0.00188872
NA	0	0	NA	0.207571	FBgn0039503	CG14262	-0.00282324	-0.00232609	-0.00297541	-0.00110126	-0.00100502	-0.00121936	-0.00350166	-0.00465235	-0.00110126	-0.000602452	-0.00125629	-0.00627852	0.00321044	-0.0102496	-0.00406052	-0.00385452	-0.0088566	-0.00716252	-0.00409971	-0.00504735	-0.00650576	-0.00646071	-0.00516608	-0.00835051	-0.00760344	-0.00916157	0.0570054	-0.00731711	-0.0149903	-0.0143408	0.0516663	-0.000657395	-0.00762428	-0.00958089	-0.00963001	0.00687984	-0.0183131	-0.00843352	-0.00967443	-0.00884413	-0.00299446	-0.00607233	-0.0102672	0.0306319	-0.0104674	-0.00188872
NA	0	0	5.20971	0.0582857	FBgn0039530	Tusp	-0.00282324	-0.00232609	-0.00297541	-0.00110126	-0.00100502	-0.00121936	-0.00350166	-0.00465235	-0.00110126	-0.000602452	-0.00125629	-0.00627852	0.00321044	0.048609	0.159326	0.0277394	-0.0088566	-0.00716252	-0.00409971	-0.00504735	-0.00650576	-0.00646071	-0.00516608	-0.00835051	-0.00760344	-0.00916157	0.0570054	-0.00731711	0.0239331	0.0282596	-0.00596998	-0.000657395	-0.00762428	0.0235492	-0.00963001	0.028848	0.0104539	0.0294186	-0.00967443	-0.00884413	0.0493238	-0.00607233	0.0160832	-0.00862332	-0.0104674	-0.00188872
NA	1	0	NA	0.139429	FBgn0000659	fkh	-0.00282324	-0.00232609	-0.00297541	-0.00110126	-0.00100502	-0.00121936	-0.00350166	-0.00465235	-0.00110126	-0.000602452	-0.00125629	-0.00627852	-0.015678	0.048609	-0.00406052	0.0119424	-0.0088566	-0.00716252	-0.00409971	-0.00504735	-0.00650576	-0.00646071	-0.00516608	0.0307136	0.0391382	0.028067	-0.00990792	-0.00731711	0.0433947	0.0069594	0.0516663	-0.000657395	-0.00762428	-0.00958089	0.0270661	0.00687984	0.039221	-0.00843352	-0.00967443	-0.00884413	-0.0117142	0.0492128	-0.0102672	-0.00862332	-0.0104674	-0.00188872
NA	0	0	NA	0.002	FBgn0039591	CG9988	-0.00282324	-0.00232609	-0.00297541	-0.00110126	-0.00100502	-0.00121936	-0.00350166	-0.00465235	-0.00110126	-0.000602452	-0.00125629	-0.00627852	-0.015678	-0.0102496	-0.00406052	-0.00385452	-0.0088566	-0.00716252	-0.00409971	-0.00504735	-0.00650576	-0.00646071	0.0623921	-0.00835051	-0.00760344	-0.00916157	-0.00990792	-0.00731711	-0.0149903	-0.0143408	-0.00596998	-0.000657395	-0.00762428	-0.00958089	-0.00963001	-0.0150883	-0.0039296	-0.00843352	-0.00967443	-0.00884413	-0.0204339	-0.00607233	-0.0234424	0.0306319	-0.0104674	-0.00188872
NA	0	3	NA	0.348857	FBgn0039629	CG11842	-0.00282324	-0.00232609	-0.00297541	-0.00110126	-0.00100502	-0.00121936	-0.00350166	-0.00465235	-0.00110126	-0.000602452	-0.00125629	-0.00627852	-0.015678	-0.0102496	-0.00406052	-0.0196515	-0.0088566	-0.00716252	-0.00409971	-0.00504735	-0.00650576	-0.00646071	-0.00516608	-0.00835051	-0.00760344	-0.00916157	-0.00990792	-0.00731711	0.00447138	-0.0143408	-0.00596998	-0.000657395	-0.00762428	-0.00958089	-0.00963001	-0.0150883	-0.0183131	-0.00843352	-0.00967443	-0.00884413	-0.00299446	-0.00607233	0.00290798	-0.00862332	-0.0104674	-0.00188872
NA	0	0	NA	1.40729	FBgn0039647	CG14509	-0.00282324	-0.00232609	-0.00297541	-0.00110126	-0.00100502	-0.00121936	-0.00350166	-0.00465235	-0.00110126	0.577149	-0.00125629	-0.00627852	0.00321044	0.0191797	-0.00406052	-0.00385452	-0.0088566	-0.00716252	-0.00409971	-0.00504735	0.0369213	0.0467985	-0.00516608	0.0307136	-0.00760344	-0.00916157	0.0235488	-0.00731711	0.00447138	0.0921602	-0.00596998	-0.000657395	0.0330716	-0.00958089	-0.00963001	0.028848	-0.0183131	-0.00843352	-0.00967443	0.0294184	0.00572524	-0.00607233	0.00290798	0.0306319	-0.0104674	-0.00188872
NA	1	1	NA	1.07843	FBgn0039704	neo	-0.00282324	-0.00232609	-0.00297541	-0.00110126	-0.00100502	-0.00121936	-0.00350166	-0.00465235	-0.00110126	-0.000602452	-0.00125629	-0.00627852	-0.015678	0.0191797	-0.00406052	0.0277394	-0.0088566	-0.00716252	-0.00409971	-0.00504735	-0.00650576	-0.00646071	-0.00516608	-0.00835051	-0.00760344	-0.00916157	0.0235488	-0.00731711	-0.0149903	0.0069594	-0.00596998	-0.000657395	-0.00762428	-0.00958089	0.0637621	-0.0150883	0.0104539	-0.00843352	-0.00967443	0.0294184	-0.0117142	-0.00607233	0.00290798	-0.00862332	-0.0104674	-0.00188872
NA	0	0	NA	0.801	FBgn0051202	alpha-Man-Ic	-0.00282324	-0.00232609	-0.00297541	-0.00110126	-0.00100502	-0.00121936	-0.00350166	-0.00465235	-0.00110126	-0.000602452	-0.00125629	-0.00627852	-0.015678	-0.0102496	-0.00406052	-0.00385452	-0.0088566	-0.00716252	-0.00409971	-0.00504735	-0.00650576	0.0467985	-0.00516608	0.0307136	-0.00760344	-0.00916157	-0.00990792	-0.00731711	-0.0149903	-0.0143408	-0.00596998	-0.000657395	-0.00762428	-0.00958089	-0.00963001	-0.0150883	-0.0039296	0.0294186	-0.00967443	-0.00884413	-0.0117142	0.0492128	-0.0234424	-0.00862332	-0.0104674	-0.00188872
NA	0	0	4.90759	0.144571	FBgn0039734	Tace	-0.00282324	-0.00232609	-0.00297541	-0.00110126	-0.00100502	-0.00121936	-0.00350166	-0.00465235	-0.00110126	-0.000602452	-0.00125629	-0.00627852	-0.015678	-0.0102496	-0.00406052	-0.00385452	-0.0088566	-0.00716252	-0.00409971	-0.00504735	-0.00650576	-0.00646071	-0.00516608	-0.00835051	-0.00760344	-0.00916157	-0.00990792	-0.00731711	-0.0149903	-0.0143408	-0.00596998	-0.000657395	0.0330716	0.0235492	0.0270661	0.00687984	-0.0183131	-0.00843352	-0.00967443	-0.00884413	0.00572524	-0.00607233	0.0160832	-0.00862332	0.0226985	-0.00188872
NA	0	0	NA	0.190857	FBgn0039739	RpS28a	-0.00282324	-0.00232609	-0.00297541	-0.00110126	-0.00100502	-0.00121936	-0.00350166	-0.00465235	-0.00110126	-0.000602452	-0.00125629	0.0489609	0.00321044	0.0191797	-0.00406052	-0.0196515	-0.0088566	-0.00716252	-0.00409971	-0.00504735	-0.00650576	-0.00646071	-0.00516608	-0.00835051	0.0391382	-0.00916157	-0.00990792	-0.00731711	-0.0149903	-0.0143408	-0.00596998	-0.000657395	-0.00762428	-0.00958089	-0.00963001	-0.0150883	-0.0183131	-0.00843352	0.0254687	-0.00884413	-0.0291536	-0.00607233	0.0160832	-0.00862332	-0.0104674	-0.00188872
NA	0	1	NA	1.097	FBgn0039755	CG15531	-0.00282324	-0.00232609	-0.00297541	-0.00110126	-0.00100502	-0.00121936	-0.00350166	-0.00465235	-0.00110126	-0.000602452	-0.00125629	-0.00627852	-0.015678	-0.0102496	-0.00406052	-0.00385452	-0.0088566	0.0397773	0.0789627	-0.00504735	-0.00650576	0.0467985	-0.00516608	0.0307136	-0.00760344	-0.00916157	-0.00990792	-0.00731711	-0.0149903	-0.0143408	-0.00596998	-0.000657395	-0.00762428	-0.00958089	-0.00963001	-0.0150883	-0.0039296	-0.00843352	-0.00967443	-0.00884413	-0.00299446	-0.00607233	0.00290798	-0.00862332	-0.0104674	-0.00188872
NA	0	23	-2.94056	47.5374	FBgn0039788	Rpt6R	-0.00282324	-0.00232609	-0.00297541	-0.00110126	-0.00100502	-0.00121936	0.0992972	-0.00465235	-0.00110126	-0.000602452	-0.00125629	0.0489609	-0.015678	-0.0102496	-0.00406052	0.0277394	0.031847	-0.00716252	-0.00409971	-0.00504735	-0.00650576	-0.00646071	-0.00516608	0.0307136	-0.00760344	-0.00916157	-0.00990792	-0.00731711	0.00447138	-0.0143408	-0.00596998	-0.000657395	-0.00762428	-0.00958089	0.0270661	0.00687984	0.0104539	-0.00843352	-0.00967443	0.0294184	0.0231647	-0.00607233	-0.0234424	-0.00862332	0.0558643	-0.00188872
NA	0	11	-1.29511	44.4876	FBgn0016123	Alp4	-0.00282324	-0.00232609	-0.00297541	-0.00110126	-0.00100502	-0.00121936	-0.00350166	-0.00465235	-0.00110126	-0.000602452	-0.00125629	-0.00627852	0.0220988	-0.0102496	-0.00406052	-0.0196515	0.031847	-0.00716252	-0.00409971	-0.00504735	-0.00650576	-0.00646071	-0.00516608	-0.00835051	-0.00760344	-0.00916157	-0.00990792	-0.00731711	0.0239331	0.0069594	-0.00596998	-0.000657395	-0.00762428	-0.00958089	-0.00963001	0.00687984	-0.0183131	-0.00843352	-0.00967443	0.0294184	0.014445	-0.00607233	-0.0234424	-0.00862332	-0.0104674	-0.00188872
NA	0	0	NA	0.160571	FBgn0052006	CG32006	-0.00282324	-0.00232609	-0.00297541	-0.00110126	-0.00100502	-0.00121936	-0.00350166	-0.00465235	-0.00110126	-0.000602452	-0.00125629	0.0489609	0.00321044	-0.0102496	-0.00406052	-0.00385452	-0.0088566	-0.00716252	-0.00409971	-0.00504735	-0.00650576	-0.00646071	-0.00516608	-0.00835051	-0.00760344	0.028067	-0.00990792	-0.00731711	0.0433947	-0.0143408	0.0516663	-0.000657395	-0.00762428	-0.00958089	-0.00963001	0.00687984	0.0248375	0.0294186	-0.00967443	-0.00884413	0.00572524	-0.00607233	0.00290798	-0.00862332	0.0226985	-0.00188872
NA	1	0	NA	0.138429	FBgn0005558	ey	-0.00282324	-0.00232609	-0.00297541	-0.00110126	-0.00100502	-0.00121936	-0.00350166	0.067698	-0.00110126	-0.000602452	-0.00125629	-0.00627852	0.00321044	-0.0102496	-0.00406052	0.0119424	-0.0088566	-0.00716252	-0.00409971	-0.00504735	-0.00650576	-0.00646071	-0.00516608	0.0307136	-0.00760344	-0.00916157	-0.00990792	-0.00731711	-0.0149903	0.0069594	-0.00596998	-0.000657395	-0.00762428	0.0235492	-0.00963001	0.00687984	0.0104539	-0.00843352	-0.00967443	0.0294184	0.00572524	-0.00607233	0.00290798	-0.00862332	-0.0104674	-0.00188872
NA	2	65	-2.87149	8.39014	FBgn0039938	Sox102F	-0.00282324	-0.00232609	-0.00297541	-0.00110126	-0.00100502	-0.00121936	0.0992972	-0.00465235	-0.00110126	-0.000602452	-0.00125629	-0.00627852	0.0409873	0.0191797	-0.00406052	0.0119424	-0.0088566	0.0397773	0.0789627	-0.00504735	-0.00650576	-0.00646071	-0.00516608	-0.00835051	-0.00760344	-0.00916157	-0.00990792	0.0382485	0.00447138	0.0069594	-0.00596998	-0.000657395	0.0737674	-0.00958089	-0.00963001	-0.0150883	0.039221	-0.00843352	-0.00967443	0.0294184	-0.0117142	-0.00607233	-0.0102672	0.0306319	-0.0104674	-0.00188872
NA	0	0	NA	0.0461429	FBgn0019650	toy	-0.00282324	-0.00232609	-0.00297541	-0.00110126	-0.00100502	-0.00121936	-0.00350166	-0.00465235	-0.00110126	-0.000602452	-0.00125629	0.0489609	0.0220988	0.048609	-0.00406052	0.0277394	0.031847	0.0397773	-0.00409971	-0.00504735	-0.00650576	-0.00646071	0.0623921	-0.00835051	-0.00760344	0.028067	-0.00990792	0.0382485	0.00447138	0.0069594	-0.00596998	-0.000657395	-0.00762428	-0.00958089	0.0270661	-0.0150883	0.0248375	-0.00843352	-0.00967443	-0.00884413	0.0231647	-0.00607233	0.00290798	-0.00862332	0.0226985	-0.00188872
NA	1	0	3.39983	1.14129	FBgn0087002	apolpp	-0.00282324	-0.00232609	-0.00297541	-0.00110126	-0.00100502	-0.00121936	-0.00350166	-0.00465235	-0.00110126	-0.000602452	-0.00125629	-0.00627852	-0.015678	-0.0102496	-0.00406052	-0.00385452	0.031847	-0.00716252	0.0789627	-0.00504735	-0.00650576	-0.00646071	-0.00516608	0.0307136	-0.00760344	-0.00916157	-0.00990792	-0.00731711	-0.0149903	-0.0143408	-0.00596998	-0.000657395	0.0330716	-0.00958089	-0.00963001	-0.0150883	-0.0039296	-0.00843352	-0.00967443	-0.00884413	-0.0117142	-0.00607233	-0.0102672	-0.00862332	-0.0104674	-0.00188872
NA	0	0	NA	0.0154286	FBgn0029518	CG13376	-0.00282324	-0.00232609	-0.00297541	-0.00110126	-0.00100502	-0.00121936	-0.00350166	-0.00465235	-0.00110126	-0.000602452	-0.00125629	-0.00627852	0.00321044	-0.0102496	-0.00406052	-0.0196515	0.031847	-0.00716252	-0.00409971	-0.00504735	0.0369213	-0.00646071	-0.00516608	-0.00835051	-0.00760344	-0.00916157	-0.00990792	-0.00731711	-0.0149903	-0.0143408	-0.00596998	-0.000657395	0.0330716	-0.00958089	-0.00963001	0.028848	-0.0039296	-0.00843352	-0.00967443	-0.00884413	-0.0204339	-0.00607233	0.00290798	-0.00862332	0.0226985	-0.00188872
NA	0	0	NA	0.303	FBgn0086368	tw	-0.00282324	-0.00232609	-0.00297541	-0.00110126	-0.00100502	-0.00121936	-0.00350166	-0.00465235	-0.00110126	-0.000602452	-0.00125629	-0.00627852	0.00321044	-0.0102496	-0.00406052	-0.00385452	-0.0088566	-0.00716252	-0.00409971	-0.00504735	-0.00650576	-0.00646071	-0.00516608	-0.00835051	-0.00760344	-0.00916157	-0.00990792	-0.00731711	-0.0149903	-0.0143408	-0.00596998	-0.000657395	-0.00762428	0.0235492	-0.00963001	0.00687984	-0.0039296	-0.00843352	-0.00967443	0.0294184	-0.00299446	-0.00607233	0.0292584	-0.00862332	-0.0104674	-0.00188872
NA	0	0	NA	0.118286	FBgn0025616	CG13359	-0.00282324	-0.00232609	-0.00297541	-0.00110126	-0.00100502	-0.00121936	-0.00350166	-0.00465235	-0.00110126	-0.000602452	-0.00125629	-0.00627852	0.0598757	0.048609	-0.00406052	0.0119424	0.031847	0.0397773	-0.00409971	-0.00504735	-0.00650576	0.0467985	-0.00516608	-0.00835051	-0.00760344	-0.00916157	-0.00990792	-0.00731711	0.0823181	0.0282596	-0.00596998	-0.000657395	-0.00762428	0.0235492	-0.00963001	-0.0150883	0.0104539	0.0294186	-0.00967443	0.0294184	-0.00299446	-0.00607233	0.0424336	-0.00862332	-0.0104674	-0.00188872
NA	0	0	NA	1.62014	FBgn0040365	CG14628	-0.00282324	-0.00232609	-0.00297541	-0.00110126	-0.00100502	-0.00121936	-0.00350166	-0.00465235	-0.00110126	-0.000602452	-0.00125629	-0.00627852	0.0220988	-0.0102496	-0.00406052	-0.0196515	-0.0088566	0.0397773	-0.00409971	-0.00504735	0.0369213	-0.00646071	-0.00516608	0.0307136	-0.00760344	-0.00916157	0.0235488	-0.00731711	-0.0149903	-0.0143408	-0.00596998	-0.000657395	0.0330716	0.0235492	-0.00963001	0.00687984	0.0248375	0.0294186	0.0606118	-0.00884413	0.00572524	-0.00607233	0.0160832	0.0306319	-0.0104674	-0.00188872
NA	0	0	NA	0.00514286	FBgn0040358	CG14625	-0.00282324	-0.00232609	-0.00297541	-0.00110126	-0.00100502	-0.00121936	-0.00350166	-0.00465235	-0.00110126	-0.000602452	-0.00125629	-0.00627852	0.0409873	-0.0102496	-0.00406052	-0.00385452	0.031847	-0.00716252	-0.00409971	-0.00504735	-0.00650576	-0.00646071	-0.00516608	-0.00835051	-0.00760344	0.0652956	-0.00990792	-0.00731711	-0.0149903	-0.0143408	-0.00596998	-0.000657395	0.0330716	-0.00958089	-0.00963001	-0.0150883	-0.0183131	-0.00843352	-0.00967443	0.0294184	0.014445	-0.00607233	0.00290798	0.0306319	-0.0104674	-0.00188872
NA	0	1	NA	2.73314	FBgn0025642	CG32812	-0.00282324	-0.00232609	-0.00297541	-0.00110126	-0.00100502	-0.00121936	-0.00350166	-0.00465235	-0.00110126	-0.000602452	-0.00125629	0.0489609	-0.015678	-0.0102496	-0.00406052	-0.00385452	-0.0088566	0.0867171	-0.00409971	-0.00504735	-0.00650576	-0.00646071	-0.00516608	-0.00835051	-0.00760344	-0.00916157	-0.00990792	-0.00731711	0.0239331	-0.0143408	-0.00596998	-0.000657395	-0.00762428	-0.00958089	0.0270661	-0.0150883	-0.0183131	-0.00843352	0.0254687	-0.00884413	-0.00299446	-0.00607233	-0.0234424	-0.00862332	-0.0104674	-0.00188872
NA	1	1	NA	0.978286	FBgn0024361	Tsp2A	-0.00282324	-0.00232609	-0.00297541	-0.00110126	-0.00100502	-0.00121936	-0.00350166	-0.00465235	-0.00110126	-0.000602452	-0.00125629	0.0489609	-0.015678	0.048609	-0.00406052	0.0119424	-0.0088566	-0.00716252	-0.00409971	-0.00504735	-0.00650576	-0.00646071	-0.00516608	-0.00835051	-0.00760344	-0.00916157	0.0235488	-0.00731711	-0.0149903	-0.0143408	-0.00596998	-0.000657395	0.0330716	-0.00958089	-0.00963001	-0.0150883	-0.0039296	-0.00843352	0.0254687	-0.00884413	-0.0117142	-0.00607233	0.00290798	-0.00862332	-0.0104674	-0.00188872
NA	0	1	NA	0.545429	FBgn0025383	CG14780	-0.00282324	-0.00232609	-0.00297541	-0.00110126	-0.00100502	-0.00121936	-0.00350166	-0.00465235	-0.00110126	-0.000602452	-0.00125629	-0.00627852	0.0220988	-0.0102496	-0.00406052	-0.00385452	-0.0088566	-0.00716252	-0.00409971	-0.00504735	-0.00650576	-0.00646071	-0.00516608	-0.00835051	-0.00760344	-0.00916157	-0.00990792	-0.00731711	0.00447138	0.0069594	-0.00596998	-0.000657395	0.0330716	-0.00958089	-0.00963001	0.028848	-0.0039296	-0.00843352	-0.00967443	0.0294184	-0.00299446	-0.00607233	0.0424336	-0.00862332	-0.0104674	-0.00188872
NA	0	0	NA	0.0348571	FBgn0053513	Nmdar2	-0.00282324	-0.00232609	-0.00297541	-0.00110126	-0.00100502	-0.00121936	-0.00350166	-0.00465235	-0.00110126	-0.000602452	-0.00125629	-0.00627852	0.00321044	0.0191797	-0.00406052	-0.00385452	0.031847	-0.00716252	-0.00409971	0.0631274	-0.00650576	-0.00646071	-0.00516608	-0.00835051	-0.00760344	-0.00916157	-0.00990792	-0.00731711	0.0239331	-0.0143408	-0.00596998	-0.000657395	-0.00762428	-0.00958089	-0.00963001	-0.0150883	-0.0183131	-0.00843352	-0.00967443	-0.00884413	-0.00299446	-0.00607233	-0.0234424	-0.00862332	-0.0104674	-0.00188872
NA	NA	0	NA	0.132857	FBgn0025393	CG14795	-0.00282324	-0.00232609	-0.00297541	-0.00110126	-0.00100502	-0.00121936	-0.00350166	-0.00465235	-0.00110126	-0.000602452	-0.00125629	-0.00627852	-0.015678	-0.0102496	-0.00406052	-0.0196515	-0.0088566	-0.00716252	0.0789627	-0.00504735	-0.00650576	-0.00646071	-0.00516608	-0.00835051	-0.00760344	-0.00916157	-0.00990792	-0.00731711	-0.0149903	0.0069594	-0.00596998	-0.000657395	-0.00762428	-0.00958089	-0.00963001	-0.0150883	-0.0183131	0.0294186	-0.00967443	-0.00884413	-0.0117142	0.0492128	-0.0102672	-0.00862332	-0.0104674	-0.00188872
NA	0	0	NA	3.10486	FBgn0052801	CG32801	-0.00282324	-0.00232609	-0.00297541	-0.00110126	-0.00100502	-0.00121936	-0.00350166	-0.00465235	-0.00110126	-0.000602452	-0.00125629	-0.00627852	-0.015678	0.048609	-0.00406052	0.0277394	-0.0088566	-0.00716252	-0.00409971	0.0631274	-0.00650576	-0.00646071	0.0623921	-0.00835051	-0.00760344	-0.00916157	-0.00990792	-0.00731711	-0.0149903	-0.0143408	-0.00596998	-0.000657395	-0.00762428	-0.00958089	-0.00963001	0.00687984	0.0248375	-0.00843352	0.0254687	-0.00884413	0.0493238	-0.00607233	0.00290798	0.0306319	-0.0104674	-0.00188872
NA	0	0	NA	0.680143	FBgn0029596	CG14054	-0.00282324	-0.00232609	-0.00297541	-0.00110126	-0.00100502	-0.00121936	-0.00350166	-0.00465235	-0.00110126	-0.000602452	-0.00125629	-0.00627852	0.0409873	0.0191797	-0.00406052	-0.00385452	-0.0088566	0.0397773	-0.00409971	-0.00504735	-0.00650576	-0.00646071	-0.00516608	-0.00835051	-0.00760344	-0.00916157	-0.00990792	-0.00731711	-0.0149903	-0.0143408	-0.00596998	-0.000657395	-0.00762428	-0.00958089	-0.00963001	-0.0150883	-0.0183131	-0.00843352	0.0254687	-0.00884413	-0.0204339	-0.00607233	0.00290798	-0.00862332	-0.0104674	-0.00188872
NA	69	6	-1.25278	10.3837	FBgn0024984	CG3457	-0.00282324	-0.00232609	-0.00297541	-0.00110126	-0.00100502	-0.00121936	0.0992972	-0.00465235	-0.00110126	-0.000602452	-0.00125629	-0.00627852	-0.015678	-0.0102496	0.0776327	-0.00385452	-0.0088566	-0.00716252	-0.00409971	-0.00504735	-0.00650576	-0.00646071	-0.00516608	-0.00835051	0.0391382	-0.00916157	-0.00990792	-0.00731711	-0.0149903	0.0282596	-0.00596998	-0.000657395	-0.00762428	-0.00958089	-0.00963001	-0.0150883	-0.0183131	-0.00843352	0.0254687	-0.00884413	-0.00299446	-0.00607233	-0.0102672	-0.00862332	-0.0104674	-0.00188872
NA	1	0	NA	0.037	FBgn0029603	CG14053	-0.00282324	-0.00232609	-0.00297541	-0.00110126	-0.00100502	-0.00121936	-0.00350166	-0.00465235	-0.00110126	-0.000602452	-0.00125629	-0.00627852	0.0409873	-0.0102496	-0.00406052	-0.00385452	-0.0088566	-0.00716252	-0.00409971	-0.00504735	-0.00650576	-0.00646071	-0.00516608	-0.00835051	-0.00760344	-0.00916157	-0.00990792	-0.00731711	0.00447138	0.0069594	-0.00596998	-0.000657395	-0.00762428	0.0235492	-0.00963001	-0.0150883	-0.0183131	-0.00843352	-0.00967443	-0.00884413	0.0231647	-0.00607233	-0.0102672	-0.00862332	-0.0104674	-0.00188872
NA	0	0	NA	1.22957	FBgn0000092	CG2650	-0.00282324	-0.00232609	-0.00297541	-0.00110126	-0.00100502	-0.00121936	-0.00350166	-0.00465235	-0.00110126	-0.000602452	-0.00125629	-0.00627852	0.0409873	-0.0102496	-0.00406052	-0.00385452	-0.0088566	-0.00716252	-0.00409971	-0.00504735	-0.00650576	-0.00646071	0.0623921	-0.00835051	-0.00760344	-0.00916157	0.0570054	-0.00731711	0.00447138	0.0069594	0.0516663	-0.000657395	0.0737674	0.0235492	-0.00963001	0.00687984	-0.0183131	-0.00843352	-0.00967443	-0.00884413	-0.0117142	0.0492128	-0.0102672	-0.00862332	-0.0104674	-0.00188872
NA	0	0	NA	0.133143	FBgn0052792	ppk8	-0.00282324	-0.00232609	-0.00297541	-0.00110126	-0.00100502	-0.00121936	-0.00350166	-0.00465235	-0.00110126	-0.000602452	-0.00125629	-0.00627852	-0.015678	0.0191797	-0.00406052	-0.0196515	-0.0088566	-0.00716252	-0.00409971	-0.00504735	-0.00650576	0.0467985	-0.00516608	-0.00835051	-0.00760344	-0.00916157	0.0235488	-0.00731711	-0.0149903	0.0069594	-0.00596998	-0.000657395	-0.00762428	-0.00958089	-0.00963001	0.028848	0.0104539	-0.00843352	0.0254687	-0.00884413	-0.0117142	-0.00607233	-0.0102672	-0.00862332	-0.0104674	-0.00188872
NA	3	0	NA	0.297143	FBgn0028491	CG2930	-0.00282324	-0.00232609	-0.00297541	-0.00110126	-0.00100502	-0.00121936	-0.00350166	-0.00465235	-0.00110126	-0.000602452	-0.00125629	-0.00627852	0.00321044	-0.0102496	-0.00406052	-0.0196515	0.031847	-0.00716252	-0.00409971	-0.00504735	-0.00650576	0.0467985	-0.00516608	-0.00835051	-0.00760344	-0.00916157	0.0904621	0.0382485	0.0239331	0.07086	-0.00596998	-0.000657395	-0.00762428	0.0235492	0.0637621	-0.0150883	-0.0183131	-0.00843352	0.0606118	0.0294184	0.0406041	-0.00607233	0.00290798	-0.00862332	-0.0104674	-0.00188872
NA	1	0	NA	0.745286	FBgn0029681	CG15239	-0.00282324	-0.00232609	-0.00297541	-0.00110126	-0.00100502	-0.00121936	-0.00350166	-0.00465235	-0.00110126	-0.000602452	-0.00125629	-0.00627852	0.00321044	-0.0102496	-0.00406052	0.0119424	-0.0088566	-0.00716252	-0.00409971	-0.00504735	-0.00650576	-0.00646071	-0.00516608	-0.00835051	-0.00760344	-0.00916157	-0.00990792	-0.00731711	-0.0149903	-0.0143408	-0.00596998	-0.000657395	-0.00762428	-0.00958089	-0.00963001	0.0508162	0.039221	-0.00843352	-0.00967443	-0.00884413	-0.00299446	-0.00607233	-0.0102672	-0.00862332	0.0226985	-0.00188872
NA	0	0	-5.13914	0.0567143	FBgn0000179	bi	-0.00282324	-0.00232609	-0.00297541	-0.00110126	-0.00100502	-0.00121936	-0.00350166	-0.00465235	-0.00110126	-0.000602452	-0.00125629	-0.00627852	-0.015678	0.0191797	-0.00406052	0.0277394	-0.0088566	-0.00716252	-0.00409971	-0.00504735	0.0369213	-0.00646071	-0.00516608	-0.00835051	-0.00760344	-0.00916157	-0.00990792	-0.00731711	-0.0149903	-0.0143408	-0.00596998	-0.000657395	-0.00762428	-0.00958089	-0.00963001	-0.0150883	0.0104539	-0.00843352	-0.00967443	-0.00884413	-0.0204339	-0.00607233	0.00290798	-0.00862332	0.0226985	-0.00188872
NA	0	0	4.93428	0.0725714	FBgn0259150	CG42265	-0.00282324	-0.00232609	-0.00297541	-0.00110126	-0.00100502	-0.00121936	-0.00350166	-0.00465235	-0.00110126	-0.000602452	-0.00125629	-0.00627852	-0.015678	-0.0102496	-0.00406052	-0.00385452	-0.0088566	-0.00716252	-0.00409971	0.0631274	-0.00650576	0.0467985	-0.00516608	-0.00835051	-0.00760344	-0.00916157	-0.00990792	-0.00731711	0.00447138	-0.0143408	-0.00596998	-0.000657395	-0.00762428	-0.00958089	-0.00963001	-0.0150883	0.0248375	-0.00843352	-0.00967443	-0.00884413	-0.00299446	-0.00607233	0.0292584	0.0306319	0.0558643	-0.00188872
NA	1	5	NA	9.32457	FBgn0029804	CG3097	-0.00282324	-0.00232609	-0.00297541	-0.00110126	-0.00100502	-0.00121936	-0.00350166	-0.00465235	-0.00110126	-0.000602452	-0.00125629	-0.00627852	0.00321044	-0.0102496	-0.00406052	-0.00385452	-0.0088566	-0.00716252	-0.00409971	-0.00504735	-0.00650576	-0.00646071	-0.00516608	-0.00835051	-0.00760344	-0.00916157	0.0235488	-0.00731711	0.0239331	-0.0143408	-0.00596998	-0.000657395	-0.00762428	-0.00958089	-0.00963001	0.00687984	-0.0183131	0.0294186	-0.00967443	-0.00884413	0.014445	-0.00607233	0.0160832	-0.00862332	0.0226985	-0.00188872
NA	0	0	NA	0.113143	FBgn0029810	CG12239	-0.00282324	-0.00232609	-0.00297541	-0.00110126	-0.00100502	-0.00121936	-0.00350166	-0.00465235	-0.00110126	-0.000602452	-0.00125629	0.0489609	0.0220988	-0.0102496	-0.00406052	-0.00385452	-0.0088566	-0.00716252	-0.00409971	-0.00504735	-0.00650576	-0.00646071	0.0623921	-0.00835051	-0.00760344	0.0652956	0.0235488	-0.00731711	0.0433947	-0.0143408	-0.00596998	-0.000657395	-0.00762428	-0.00958089	-0.00963001	0.00687984	-0.0183131	-0.00843352	-0.00967443	-0.00884413	-0.00299446	-0.00607233	0.0160832	-0.00862332	-0.0104674	-0.00188872
NA	27	0	2.93085	0.222571	FBgn0029831	CG5966	-0.00282324	-0.00232609	-0.00297541	-0.00110126	-0.00100502	-0.00121936	-0.00350166	-0.00465235	-0.00110126	-0.000602452	-0.00125629	-0.00627852	0.00321044	-0.0102496	-0.00406052	-0.0196515	-0.0088566	-0.00716252	-0.00409971	-0.00504735	-0.00650576	-0.00646071	-0.00516608	-0.00835051	-0.00760344	-0.00916157	-0.00990792	-0.00731711	0.00447138	-0.0143408	-0.00596998	-0.000657395	-0.00762428	-0.00958089	-0.00963001	-0.0150883	-0.0183131	-0.00843352	-0.00967443	0.0294184	-0.00299446	-0.00607233	-0.0234424	-0.00862332	-0.0104674	-0.00188872
NA	0	0	NA	0.00471429	FBgn0029836	CG5928	-0.00282324	-0.00232609	-0.00297541	-0.00110126	-0.00100502	-0.00121936	-0.00350166	-0.00465235	-0.00110126	-0.000602452	-0.00125629	-0.00627852	0.0220988	-0.0102496	0.0776327	-0.00385452	-0.0088566	-0.00716252	-0.00409971	-0.00504735	-0.00650576	-0.00646071	-0.00516608	-0.00835051	-0.00760344	-0.00916157	-0.00990792	-0.00731711	0.00447138	-0.0143408	-0.00596998	-0.000657395	-0.00762428	-0.00958089	-0.00963001	0.028848	-0.0183131	0.0294186	-0.00967443	-0.00884413	-0.00299446	-0.00607233	0.0556088	-0.00862332	-0.0104674	-0.00188872
NA	56	0	0.126263	1.513	FBgn0029924	CG4586	-0.00282324	-0.00232609	-0.00297541	-0.00110126	-0.00100502	-0.00121936	-0.00350166	-0.00465235	-0.00110126	-0.000602452	-0.00125629	-0.00627852	0.00321044	-0.0102496	-0.00406052	-0.0196515	0.031847	-0.00716252	-0.00409971	-0.00504735	-0.00650576	-0.00646071	-0.00516608	-0.00835051	-0.00760344	-0.00916157	-0.00990792	-0.00731711	0.00447138	0.0069594	0.0516663	-0.000657395	-0.00762428	-0.00958089	-0.00963001	0.00687984	-0.0183131	0.0672708	-0.00967443	0.0294184	-0.00299446	-0.00607233	-0.0102672	-0.00862332	-0.0104674	-0.00188872
NA	0	1	NA	1.37071	FBgn0029945	CG18155	-0.00282324	-0.00232609	-0.00297541	-0.00110126	-0.00100502	-0.00121936	-0.00350166	-0.00465235	-0.00110126	-0.000602452	-0.00125629	-0.00627852	0.00321044	0.0191797	-0.00406052	-0.00385452	-0.0088566	-0.00716252	-0.00409971	-0.00504735	0.0803484	0.0467985	-0.00516608	0.0307136	-0.00760344	-0.00916157	-0.00990792	-0.00731711	0.0433947	0.0282596	-0.00596998	-0.000657395	0.0330716	-0.00958089	-0.00963001	-0.0150883	-0.0183131	-0.00843352	0.0254687	-0.00884413	0.0231647	-0.00607233	0.00290798	-0.00862332	0.0558643	-0.00188872
NA	0	0	NA	0	FBgn0052726	CG32726	-0.00282324	-0.00232609	-0.00297541	-0.00110126	-0.00100502	-0.00121936	-0.00350166	-0.00465235	-0.00110126	-0.000602452	-0.00125629	-0.00627852	0.0220988	-0.0102496	-0.00406052	-0.0196515	0.031847	-0.00716252	-0.00409971	-0.00504735	-0.00650576	-0.00646071	-0.00516608	-0.00835051	0.0391382	0.028067	-0.00990792	-0.00731711	-0.0149903	0.0282596	-0.00596998	-0.000657395	-0.00762428	0.0235492	-0.00963001	0.00687984	0.0248375	-0.00843352	-0.00967443	0.0294184	-0.00299446	-0.00607233	-0.0102672	-0.00862332	-0.0104674	-0.00188872
NA	0	1	NA	9.73757	FBgn0029965	Ir7b	-0.00282324	-0.00232609	-0.00297541	-0.00110126	-0.00100502	-0.00121936	-0.00350166	0.067698	-0.00110126	-0.000602452	-0.00125629	0.1042	0.0409873	-0.0102496	-0.00406052	0.0277394	0.0725505	-0.00716252	-0.00409971	-0.00504735	-0.00650576	-0.00646071	-0.00516608	-0.00835051	-0.00760344	-0.00916157	-0.00990792	-0.00731711	0.00447138	0.0069594	-0.00596998	-0.000657395	-0.00762428	-0.00958089	-0.00963001	-0.0150883	0.0104539	0.0294186	-0.00967443	-0.00884413	0.014445	-0.00607233	0.00290798	-0.00862332	0.0226985	-0.00188872
NA	0	3	NA	1.20271	FBgn0029986	CG15332	-0.00282324	-0.00232609	-0.00297541	-0.00110126	-0.00100502	-0.00121936	-0.00350166	-0.00465235	-0.00110126	-0.000602452	-0.00125629	-0.00627852	0.0220988	-0.0102496	-0.00406052	-0.00385452	-0.0088566	0.0397773	-0.00409971	-0.00504735	-0.00650576	-0.00646071	-0.00516608	-0.00835051	-0.00760344	-0.00916157	-0.00990792	-0.00731711	-0.0149903	0.0921602	-0.00596998	-0.000657395	-0.00762428	-0.00958089	-0.00963001	-0.0150883	-0.0183131	-0.00843352	-0.00967443	-0.00884413	-0.0204339	0.0492128	0.0160832	-0.00862332	0.0226985	-0.00188872
NA	0	0	NA	0.0191429	FBgn0029993	CG1571	-0.00282324	-0.00232609	-0.00297541	-0.00110126	-0.00100502	-0.00121936	-0.00350166	-0.00465235	-0.00110126	-0.000602452	-0.00125629	-0.00627852	0.0220988	-0.0102496	-0.00406052	-0.00385452	-0.0088566	-0.00716252	-0.00409971	-0.00504735	0.0369213	-0.00646071	-0.00516608	-0.00835051	-0.00760344	-0.00916157	-0.00990792	-0.00731711	-0.0149903	0.0069594	-0.00596998	-0.000657395	-0.00762428	-0.00958089	0.0270661	-0.0150883	-0.0039296	-0.00843352	-0.00967443	-0.00884413	0.00572524	-0.00607233	0.00290798	-0.00862332	-0.0104674	-0.00188872
NA	0	0	NA	0.318571	FBgn0029995	CG2256	-0.00282324	-0.00232609	-0.00297541	-0.00110126	-0.00100502	-0.00121936	-0.00350166	0.067698	-0.00110126	-0.000602452	-0.00125629	-0.00627852	-0.015678	-0.0102496	-0.00406052	0.0277394	0.031847	-0.00716252	-0.00409971	-0.00504735	-0.00650576	0.0467985	-0.00516608	-0.00835051	0.0391382	-0.00916157	0.0235488	-0.00731711	0.00447138	0.0282596	-0.00596998	-0.000657395	-0.00762428	-0.00958089	-0.00963001	0.028848	-0.0039296	-0.00843352	0.0254687	-0.00884413	0.014445	-0.00607233	-0.0102672	-0.00862332	-0.0104674	-0.00188872
NA	0	0	NA	0.113857	FBgn0030009	CG15336	-0.00282324	-0.00232609	-0.00297541	-0.00110126	-0.00100502	-0.00121936	-0.00350166	0.067698	-0.00110126	-0.000602452	-0.00125629	-0.00627852	-0.015678	-0.0102496	-0.00406052	-0.00385452	-0.0088566	-0.00716252	-0.00409971	-0.00504735	-0.00650576	-0.00646071	-0.00516608	-0.00835051	-0.00760344	-0.00916157	-0.00990792	-0.00731711	-0.0149903	-0.0143408	-0.00596998	-0.000657395	-0.00762428	-0.00958089	-0.00963001	-0.0150883	0.0104539	-0.00843352	-0.00967443	-0.00884413	-0.0291536	-0.00607233	-0.0102672	-0.00862332	-0.0104674	-0.00188872
NA	0	0	NA	0.0407143	FBgn0021767	org-1	-0.00282324	-0.00232609	-0.00297541	-0.00110126	-0.00100502	-0.00121936	-0.00350166	-0.00465235	-0.00110126	-0.000602452	-0.00125629	-0.00627852	-0.015678	-0.0102496	-0.00406052	-0.00385452	0.031847	-0.00716252	-0.00409971	0.0631274	-0.00650576	-0.00646071	0.0623921	0.0307136	-0.00760344	-0.00916157	-0.00990792	-0.00731711	-0.0149903	0.0282596	-0.00596998	-0.000657395	-0.00762428	-0.00958089	-0.00963001	-0.0150883	0.0104539	0.0294186	-0.00967443	0.0294184	-0.0117142	-0.00607233	0.0160832	-0.00862332	-0.0104674	-0.00188872
NA	0	0	NA	0.152714	FBgn0030050	CG12111	-0.00282324	-0.00232609	-0.00297541	-0.00110126	-0.00100502	-0.00121936	-0.00350166	-0.00465235	-0.00110126	-0.000602452	-0.00125629	-0.00627852	-0.015678	0.0191797	-0.00406052	0.0119424	-0.0088566	-0.00716252	-0.00409971	-0.00504735	-0.00650576	-0.00646071	-0.00516608	-0.00835051	-0.00760344	0.028067	0.0235488	-0.00731711	-0.0149903	-0.0143408	-0.00596998	-0.000657395	-0.00762428	0.0235492	-0.00963001	-0.0150883	-0.0183131	-0.00843352	0.0254687	-0.00884413	-0.00299446	0.0492128	-0.0102672	-0.00862332	-0.0104674	-0.00188872
NA	0	0	NA	0.922	FBgn0030051	spirit	-0.00282324	-0.00232609	-0.00297541	-0.00110126	-0.00100502	-0.00121936	-0.00350166	-0.00465235	-0.00110126	-0.000602452	-0.00125629	-0.00627852	0.00321044	-0.0102496	-0.00406052	0.0277394	-0.0088566	-0.00716252	-0.00409971	-0.00504735	-0.00650576	-0.00646071	-0.00516608	-0.00835051	0.0391382	-0.00916157	-0.00990792	0.0382485	0.0239331	-0.0143408	-0.00596998	-0.000657395	-0.00762428	-0.00958089	0.0270661	0.00687984	-0.0183131	-0.00843352	-0.00967443	-0.00884413	-0.0291536	0.0492128	-0.0102672	-0.00862332	0.0226985	-0.00188872
NA	0	0	NA	0.158143	FBgn0086450	su(r)	-0.00282324	-0.00232609	-0.00297541	-0.00110126	-0.00100502	-0.00121936	0.0992972	-0.00465235	-0.00110126	-0.000602452	-0.00125629	-0.00627852	-0.015678	-0.0102496	-0.00406052	0.0277394	-0.0088566	-0.00716252	-0.00409971	0.0631274	-0.00650576	0.0467985	-0.00516608	0.0697776	0.0391382	0.028067	-0.00990792	-0.00731711	0.00447138	0.0282596	-0.00596998	-0.000657395	-0.00762428	-0.00958089	-0.00963001	0.00687984	-0.0039296	-0.00843352	0.0254687	0.0294184	0.014445	0.0492128	0.0160832	-0.00862332	-0.0104674	-0.00188872
NA	0	1	NA	3.09429	FBgn0052703	Erk7	-0.00282324	-0.00232609	-0.00297541	-0.00110126	-0.00100502	-0.00121936	-0.00350166	-0.00465235	-0.00110126	-0.000602452	-0.00125629	-0.00627852	0.0220988	-0.0102496	-0.00406052	-0.0196515	0.031847	-0.00716252	-0.00409971	-0.00504735	-0.00650576	-0.00646071	-0.00516608	-0.00835051	-0.00760344	-0.00916157	0.0235488	-0.00731711	0.00447138	0.0069594	-0.00596998	-0.000657395	-0.00762428	-0.00958089	-0.00963001	0.028848	-0.0183131	-0.00843352	0.0254687	-0.00884413	0.014445	-0.00607233	0.0160832	-0.00862332	-0.0104674	-0.00188872
NA	0	0	NA	0.045	FBgn0266050	CG44815	-0.00282324	-0.00232609	-0.00297541	-0.00110126	-0.00100502	-0.00121936	-0.00350166	-0.00465235	-0.00110126	-0.000602452	-0.00125629	-0.00627852	0.0220988	0.0191797	-0.00406052	0.0277394	-0.0088566	-0.00716252	-0.00409971	-0.00504735	0.0369213	0.0467985	-0.00516608	0.0307136	-0.00760344	-0.00916157	-0.00990792	0.0382485	-0.0149903	0.0069594	-0.00596998	-0.000657395	-0.00762428	0.0235492	-0.00963001	-0.0150883	0.0104539	-0.00843352	-0.00967443	0.0294184	0.0318844	0.104498	-0.0234424	0.0306319	-0.0104674	-0.00188872
NA	0	0	NA	0.503571	FBgn0030148	CG3106	-0.00282324	-0.00232609	-0.00297541	-0.00110126	-0.00100502	-0.00121936	-0.00350166	-0.00465235	-0.00110126	-0.000602452	-0.00125629	-0.00627852	-0.015678	-0.0102496	-0.00406052	-0.00385452	-0.0088566	-0.00716252	-0.00409971	-0.00504735	-0.00650576	-0.00646071	-0.00516608	-0.00835051	-0.00760344	0.028067	-0.00990792	-0.00731711	-0.0149903	-0.0143408	-0.00596998	-0.000657395	-0.00762428	-0.00958089	-0.00963001	0.028848	-0.0183131	-0.00843352	-0.00967443	-0.00884413	0.00572524	-0.00607233	-0.0102672	-0.00862332	-0.0104674	-0.00188872
NA	0	0	NA	0.0725714	FBgn0030156	CG15247	-0.00282324	-0.00232609	-0.00297541	-0.00110126	-0.00100502	-0.00121936	-0.00350166	-0.00465235	-0.00110126	-0.000602452	-0.00125629	-0.00627852	0.00321044	0.0191797	-0.00406052	-0.00385452	-0.0088566	0.0397773	-0.00409971	-0.00504735	-0.00650576	-0.00646071	-0.00516608	-0.00835051	-0.00760344	-0.00916157	0.0235488	-0.00731711	0.0239331	-0.0143408	-0.00596998	-0.000657395	0.0330716	-0.00958089	-0.00963001	-0.0150883	-0.0039296	-0.00843352	-0.00967443	-0.00884413	0.00572524	-0.00607233	0.00290798	-0.00862332	-0.0104674	-0.00188872
NA	0	2	NA	0.247857	FBgn0030159	CG9689	-0.00282324	-0.00232609	-0.00297541	-0.00110126	-0.00100502	-0.00121936	-0.00350166	-0.00465235	-0.00110126	-0.000602452	-0.00125629	-0.00627852	0.00321044	-0.0102496	-0.00406052	-0.00385452	-0.0088566	-0.00716252	-0.00409971	-0.00504735	-0.00650576	-0.00646071	-0.00516608	-0.00835051	-0.00760344	-0.00916157	-0.00990792	-0.00731711	-0.0149903	-0.0143408	-0.00596998	-0.000657395	-0.00762428	-0.00958089	-0.00963001	-0.0150883	-0.0183131	-0.00843352	-0.00967443	0.0294184	0.00572524	-0.00607233	-0.0234424	-0.00862332	-0.0104674	-0.00188872
NA	1	11	NA	4.24829	FBgn0030160	CG9691	-0.00282324	-0.00232609	-0.00297541	-0.00110126	-0.00100502	-0.00121936	-0.00350166	-0.00465235	-0.00110126	-0.000602452	-0.00125629	-0.00627852	0.0220988	-0.0102496	-0.00406052	-0.00385452	-0.0088566	0.0397773	-0.00409971	-0.00504735	-0.00650576	-0.00646071	-0.00516608	-0.00835051	-0.00760344	-0.00916157	-0.00990792	-0.00731711	-0.0149903	0.0921602	-0.00596998	-0.000657395	-0.00762428	-0.00958089	-0.00963001	-0.0150883	-0.0183131	-0.00843352	-0.00967443	-0.00884413	-0.0204339	0.0492128	0.0160832	-0.00862332	0.0226985	-0.00188872
NA	0	0	NA	0.400571	FBgn0263997	CG43740	-0.00282324	-0.00232609	-0.00297541	-0.00110126	-0.00100502	-0.00121936	-0.00350166	-0.00465235	-0.00110126	-0.000602452	-0.00125629	-0.00627852	0.0220988	-0.0102496	-0.00406052	-0.0196515	-0.0088566	-0.00716252	-0.00409971	-0.00504735	-0.00650576	-0.00646071	-0.00516608	0.0307136	-0.00760344	0.0652956	-0.00990792	-0.00731711	0.0433947	0.0282596	-0.00596998	-0.000657395	-0.00762428	-0.00958089	0.0270661	-0.0150883	-0.0183131	0.0294186	-0.00967443	-0.00884413	0.0231647	-0.00607233	-0.0234424	-0.00862332	-0.0104674	-0.00188872
NA	0	0	NA	0.452286	FBgn0052667	ssp7	-0.00282324	-0.00232609	-0.00297541	-0.00110126	-0.00100502	-0.00121936	-0.00350166	-0.00465235	-0.00110126	-0.000602452	-0.00125629	-0.00627852	-0.015678	-0.0102496	-0.00406052	0.0277394	-0.0088566	0.0397773	-0.00409971	-0.00504735	-0.00650576	-0.00646071	-0.00516608	-0.00835051	-0.00760344	-0.00916157	-0.00990792	0.0382485	0.0239331	-0.0143408	-0.00596998	-0.000657395	-0.00762428	0.0235492	0.0270661	-0.0150883	-0.0183131	-0.00843352	-0.00967443	-0.00884413	0.014445	-0.00607233	-0.0102672	-0.00862332	-0.0104674	-0.00188872
NA	1	0	-1.97839	1.035	FBgn0001145	Gs2	-0.00282324	-0.00232609	-0.00297541	-0.00110126	-0.00100502	-0.00121936	-0.00350166	-0.00465235	-0.00110126	-0.000602452	-0.00125629	-0.00627852	0.00321044	0.0191797	-0.00406052	-0.00385452	-0.0088566	0.0397773	-0.00409971	-0.00504735	-0.00650576	-0.00646071	-0.00516608	-0.00835051	-0.00760344	-0.00916157	-0.00990792	-0.00731711	0.00447138	-0.0143408	0.0516663	-0.000657395	-0.00762428	-0.00958089	0.0270661	0.00687984	-0.0039296	-0.00843352	-0.00967443	-0.00884413	0.0318844	-0.00607233	0.0292584	0.0306319	-0.0104674	-0.00188872
NA	0	0	NA	0.0891429	FBgn0262685	CG43155	-0.00282324	-0.00232609	-0.00297541	-0.00110126	-0.00100502	-0.00121936	-0.00350166	-0.00465235	-0.00110126	-0.000602452	-0.00125629	-0.00627852	0.00321044	-0.0102496	-0.00406052	-0.00385452	-0.0088566	-0.00716252	-0.00409971	-0.00504735	-0.00650576	0.0467985	-0.00516608	-0.00835051	-0.00760344	0.028067	-0.00990792	-0.00731711	0.00447138	-0.0143408	-0.00596998	-0.000657395	-0.00762428	-0.00958089	-0.00963001	0.00687984	-0.0183131	-0.00843352	0.0254687	-0.00884413	-0.0117142	-0.00607233	-0.0102672	-0.00862332	-0.0104674	-0.00188872
NA	0	0	NA	0.0698571	FBgn0004511	dy	-0.00282324	-0.00232609	-0.00297541	-0.00110126	-0.00100502	-0.00121936	-0.00350166	-0.00465235	-0.00110126	-0.000602452	-0.00125629	-0.00627852	-0.015678	-0.0102496	-0.00406052	-0.0196515	-0.0088566	-0.00716252	-0.00409971	-0.00504735	-0.00650576	-0.00646071	-0.00516608	-0.00835051	-0.00760344	-0.00916157	-0.00990792	-0.00731711	-0.0149903	-0.0143408	-0.00596998	-0.000657395	-0.00762428	-0.00958089	0.0270661	0.00687984	-0.0183131	-0.00843352	-0.00967443	-0.00884413	0.00572524	-0.00607233	-0.0102672	-0.00862332	-0.0104674	-0.00188872
NA	6	4	NA	6.54143	FBgn0000808	gd	-0.00282324	-0.00232609	-0.00297541	-0.00110126	-0.00100502	-0.00121936	-0.00350166	-0.00465235	-0.00110126	-0.000602452	-0.00125629	-0.00627852	-0.015678	0.0191797	-0.00406052	-0.00385452	-0.0088566	-0.00716252	-0.00409971	-0.00504735	-0.00650576	-0.00646071	-0.00516608	-0.00835051	-0.00760344	-0.00916157	0.0235488	-0.00731711	-0.0149903	0.0069594	-0.00596998	-0.000657395	-0.00762428	-0.00958089	-0.00963001	-0.0150883	-0.0183131	-0.00843352	-0.00967443	-0.00884413	-0.0204339	-0.00607233	-0.0102672	-0.00862332	0.0226985	-0.00188872
NA	0	2	NA	0.159714	FBgn0001083	fw	-0.00282324	-0.00232609	-0.00297541	-0.00110126	-0.00100502	-0.00121936	-0.00350166	-0.00465235	-0.00110126	-0.000602452	-0.00125629	0.0489609	-0.015678	-0.0102496	-0.00406052	-0.00385452	-0.0088566	-0.00716252	-0.00409971	-0.00504735	-0.00650576	-0.00646071	-0.00516608	-0.00835051	-0.00760344	-0.00916157	-0.00990792	-0.00731711	0.00447138	0.0069594	-0.00596998	-0.000657395	-0.00762428	-0.00958089	-0.00963001	0.00687984	0.0104539	-0.00843352	-0.00967443	-0.00884413	0.0318844	-0.00607233	0.0160832	0.0698871	-0.0104674	-0.00188872
NA	3	1	NA	0.742714	FBgn0030390	CG15731	-0.00282324	-0.00232609	-0.00297541	-0.00110126	-0.00100502	-0.00121936	-0.00350166	-0.00465235	-0.00110126	-0.000602452	-0.00125629	-0.00627852	0.00321044	0.0191797	-0.00406052	0.0119424	0.031847	-0.00716252	-0.00409971	-0.00504735	-0.00650576	-0.00646071	-0.00516608	-0.00835051	-0.00760344	-0.00916157	-0.00990792	0.0382485	-0.0149903	-0.0143408	-0.00596998	-0.000657395	-0.00762428	0.0235492	-0.00963001	-0.0150883	0.039221	0.0294186	-0.00967443	-0.00884413	-0.00299446	-0.00607233	-0.0102672	0.0306319	-0.0104674	-0.00188872
NA	0	0	NA	0.0372857	FBgn0030417	CG15725	-0.00282324	-0.00232609	-0.00297541	-0.00110126	-0.00100502	-0.00121936	-0.00350166	0.067698	-0.00110126	-0.000602452	-0.00125629	-0.00627852	-0.015678	-0.0102496	-0.00406052	-0.00385452	-0.0088566	-0.00716252	-0.00409971	-0.00504735	-0.00650576	-0.00646071	-0.00516608	-0.00835051	-0.00760344	-0.00916157	-0.00990792	-0.00731711	0.0239331	-0.0143408	-0.00596998	-0.000657395	-0.00762428	-0.00958089	0.0270661	0.00687984	-0.0039296	0.105123	-0.00967443	-0.00884413	-0.00299446	-0.00607233	0.0160832	-0.00862332	0.0226985	-0.00188872
NA	0	0	NA	0.248857	FBgn0086675	fne	-0.00282324	-0.00232609	-0.00297541	-0.00110126	-0.00100502	-0.00121936	-0.00350166	-0.00465235	-0.00110126	-0.000602452	-0.00125629	-0.00627852	-0.015678	-0.0102496	-0.00406052	-0.0196515	-0.0088566	-0.00716252	-0.00409971	-0.00504735	-0.00650576	-0.00646071	-0.00516608	-0.00835051	-0.00760344	-0.00916157	-0.00990792	-0.00731711	0.00447138	-0.0143408	-0.00596998	-0.000657395	-0.00762428	0.0235492	-0.00963001	0.00687984	0.0104539	-0.00843352	-0.00967443	-0.00884413	-0.00299446	-0.00607233	-0.0234424	-0.00862332	-0.0104674	-0.00188872
NA	0	0	NA	0.508429	FBgn0030459	CG12723	-0.00282324	-0.00232609	-0.00297541	-0.00110126	-0.00100502	-0.00121936	-0.00350166	-0.00465235	-0.00110126	-0.000602452	-0.00125629	-0.00627852	-0.015678	-0.0102496	-0.00406052	-0.0196515	-0.0088566	-0.00716252	-0.00409971	-0.00504735	0.0369213	-0.00646071	-0.00516608	-0.00835051	-0.00760344	-0.00916157	-0.00990792	-0.00731711	-0.0149903	-0.0143408	-0.00596998	-0.000657395	-0.00762428	-0.00958089	0.0270661	-0.0150883	0.0104539	-0.00843352	-0.00967443	-0.00884413	0.00572524	-0.00607233	0.00290798	-0.00862332	-0.0104674	-0.00188872
NA	0	1	3.60968	0.0635714	FBgn0030508	CG15760	-0.00282324	-0.00232609	-0.00297541	-0.00110126	-0.00100502	-0.00121936	-0.00350166	-0.00465235	-0.00110126	-0.000602452	-0.00125629	-0.00627852	-0.015678	0.048609	-0.00406052	-0.00385452	-0.0088566	-0.00716252	-0.00409971	-0.00504735	-0.00650576	-0.00646071	-0.00516608	-0.00835051	0.0391382	-0.00916157	0.0235488	-0.00731711	0.00447138	0.0282596	-0.00596998	-0.000657395	-0.00762428	-0.00958089	-0.00963001	-0.0150883	-0.0039296	-0.00843352	-0.00967443	-0.00884413	0.0406041	-0.00607233	0.0424336	-0.00862332	-0.0104674	-0.00188872
NA	0	0	NA	20.6594	FBgn0260482	CG32599	-0.00282324	-0.00232609	-0.00297541	-0.00110126	-0.00100502	-0.00121936	-0.00350166	-0.00465235	-0.00110126	-0.000602452	-0.00125629	-0.00627852	0.0409873	-0.0102496	-0.00406052	-0.0196515	-0.0088566	-0.00716252	-0.00409971	-0.00504735	-0.00650576	-0.00646071	-0.00516608	0.0307136	0.0391382	-0.00916157	0.0235488	-0.00731711	-0.0149903	-0.0143408	-0.00596998	-0.000657395	-0.00762428	-0.00958089	-0.00963001	0.028848	-0.0183131	-0.00843352	-0.00967443	-0.00884413	0.014445	-0.00607233	-0.0102672	-0.00862332	-0.0104674	-0.00188872
NA	0	0	NA	0.174571	FBgn0030562	CG9400	-0.00282324	-0.00232609	-0.00297541	-0.00110126	-0.00100502	-0.00121936	-0.00350166	-0.00465235	-0.00110126	-0.000602452	-0.00125629	-0.00627852	-0.015678	-0.0102496	-0.00406052	-0.00385452	-0.0088566	-0.00716252	-0.00409971	-0.00504735	-0.00650576	-0.00646071	-0.00516608	-0.00835051	0.0391382	0.028067	-0.00990792	-0.00731711	-0.0149903	0.0069594	-0.00596998	-0.000657395	-0.00762428	0.0235492	-0.00963001	0.00687984	-0.0183131	-0.00843352	0.0254687	-0.00884413	-0.00299446	-0.00607233	-0.0102672	-0.00862332	0.0226985	-0.00188872
NA	0	0	NA	8.99114	FBgn0052600	dpr8	-0.00282324	-0.00232609	-0.00297541	-0.00110126	-0.00100502	-0.00121936	-0.00350166	-0.00465235	-0.00110126	-0.000602452	-0.00125629	-0.00627852	0.00321044	-0.0102496	-0.00406052	0.0119424	0.031847	-0.00716252	-0.00409971	-0.00504735	-0.00650576	-0.00646071	-0.00516608	-0.00835051	-0.00760344	0.028067	-0.00990792	-0.00731711	0.0239331	0.0282596	-0.00596998	-0.000657395	-0.00762428	-0.00958089	-0.00963001	0.028848	-0.0183131	-0.00843352	-0.00967443	-0.00884413	0.0406041	-0.00607233	0.0424336	-0.00862332	0.0226985	-0.00188872
NA	0	4	NA	22.1429	FBgn0030570	CG12540	-0.00282324	-0.00232609	-0.00297541	-0.00110126	-0.00100502	-0.00121936	-0.00350166	-0.00465235	-0.00110126	-0.000602452	-0.00125629	-0.00627852	-0.015678	0.0191797	-0.00406052	0.0119424	-0.0088566	-0.00716252	-0.00409971	-0.00504735	-0.00650576	-0.00646071	-0.00516608	-0.00835051	-0.00760344	-0.00916157	-0.00990792	-0.00731711	0.0239331	-0.0143408	-0.00596998	-0.000657395	-0.00762428	-0.00958089	-0.00963001	-0.0150883	0.0104539	0.0672708	-0.00967443	-0.00884413	-0.0117142	-0.00607233	0.00290798	-0.00862332	0.0558643	-0.00188872
NA	2	0	4.86424	0.161143	FBgn0262534	CG43088	-0.00282324	-0.00232609	-0.00297541	-0.00110126	-0.00100502	-0.00121936	-0.00350166	-0.00465235	-0.00110126	-0.000602452	-0.00125629	-0.00627852	0.00321044	-0.0102496	-0.00406052	-0.0196515	-0.0088566	-0.00716252	-0.00409971	-0.00504735	-0.00650576	-0.00646071	-0.00516608	-0.00835051	-0.00760344	-0.00916157	-0.00990792	-0.00731711	0.00447138	0.0069594	-0.00596998	-0.000657395	-0.00762428	-0.00958089	-0.00963001	-0.0150883	-0.0183131	-0.00843352	-0.00967443	-0.00884413	-0.0117142	0.0492128	-0.0234424	-0.00862332	-0.0104674	-0.00188872
NA	0	58	NA	60.0679	FBgn0030634	CG9164	-0.00282324	-0.00232609	-0.00297541	-0.00110126	-0.00100502	-0.00121936	-0.00350166	-0.00465235	-0.00110126	-0.000602452	-0.00125629	-0.00627852	0.0409873	-0.0102496	-0.00406052	-0.00385452	-0.0088566	-0.00716252	0.0789627	-0.00504735	-0.00650576	-0.00646071	-0.00516608	-0.00835051	-0.00760344	0.028067	-0.00990792	-0.00731711	0.0239331	-0.0143408	-0.00596998	-0.000657395	-0.00762428	0.0235492	-0.00963001	-0.0150883	-0.0183131	0.0294186	-0.00967443	-0.00884413	-0.0117142	-0.00607233	0.00290798	-0.00862332	-0.0104674	-0.00188872
NA	37	0	NA	0.0127143	FBgn0030666	CG12708	-0.00282324	-0.00232609	-0.00297541	-0.00110126	-0.00100502	-0.00121936	-0.00350166	-0.00465235	-0.00110126	-0.000602452	-0.00125629	-0.00627852	-0.015678	-0.0102496	-0.00406052	0.0119424	-0.0088566	0.0397773	-0.00409971	-0.00504735	-0.00650576	-0.00646071	-0.00516608	-0.00835051	-0.00760344	-0.00916157	-0.00990792	-0.00731711	-0.0149903	0.0282596	-0.00596998	-0.000657395	-0.00762428	0.0566793	-0.00963001	0.00687984	0.0104539	0.0294186	-0.00967443	0.0294184	-0.0117142	-0.00607233	-0.0234424	-0.00862332	0.0226985	-0.00188872
NA	7	0	5.29634	0.0982857	FBgn0030667	CG15599	-0.00282324	-0.00232609	-0.00297541	-0.00110126	-0.00100502	-0.00121936	-0.00350166	-0.00465235	-0.00110126	-0.000602452	-0.00125629	-0.00627852	0.00321044	-0.0102496	-0.00406052	-0.0196515	-0.0088566	-0.00716252	-0.00409971	-0.00504735	-0.00650576	-0.00646071	-0.00516608	-0.00835051	-0.00760344	-0.00916157	-0.00990792	-0.00731711	0.00447138	-0.0143408	-0.00596998	-0.000657395	-0.00762428	-0.00958089	-0.00963001	0.00687984	-0.0183131	-0.00843352	0.0254687	-0.00884413	-0.0117142	-0.00607233	-0.0234424	-0.00862332	-0.0104674	-0.00188872
NA	0	0	NA	0.550857	FBgn0030684	CG8260	-0.00282324	-0.00232609	-0.00297541	-0.00110126	-0.00100502	-0.00121936	-0.00350166	-0.00465235	-0.00110126	-0.000602452	-0.00125629	-0.00627852	0.0409873	-0.0102496	0.0776327	-0.00385452	-0.0088566	-0.00716252	-0.00409971	-0.00504735	-0.00650576	-0.00646071	-0.00516608	-0.00835051	0.0391382	-0.00916157	-0.00990792	-0.00731711	0.0239331	0.0282596	-0.00596998	-0.000657395	-0.00762428	-0.00958089	-0.00963001	0.00687984	0.0104539	0.0294186	0.0606118	-0.00884413	0.0231647	-0.00607233	-0.0102672	-0.00862332	-0.0104674	-0.00188872
NA	0	0	NA	0.839	FBgn0263748	CG43673	-0.00282324	-0.00232609	-0.00297541	-0.00110126	-0.00100502	-0.00121936	-0.00350166	-0.00465235	-0.00110126	-0.000602452	-0.00125629	-0.00627852	0.0409873	-0.0102496	-0.00406052	-0.0196515	-0.0088566	-0.00716252	-0.00409971	-0.00504735	-0.00650576	-0.00646071	-0.00516608	0.0697776	-0.00760344	-0.00916157	0.0235488	-0.00731711	0.0239331	0.0069594	-0.00596998	-0.000657395	-0.00762428	-0.00958089	-0.00963001	-0.0150883	0.0248375	-0.00843352	-0.00967443	-0.00884413	-0.0204339	-0.00607233	-0.0234424	-0.00862332	0.0226985	-0.00188872
NA	0	0	NA	1.09286	FBgn0030764	CG9777	-0.00282324	-0.00232609	-0.00297541	-0.00110126	-0.00100502	-0.00121936	-0.00350166	0.067698	-0.00110126	-0.000602452	-0.00125629	-0.00627852	0.00321044	0.048609	-0.00406052	-0.00385452	-0.0088566	0.0397773	-0.00409971	-0.00504735	-0.00650576	-0.00646071	-0.00516608	0.0307136	-0.00760344	-0.00916157	0.0235488	-0.00731711	-0.0149903	0.0069594	-0.00596998	-0.000657395	-0.00762428	0.0235492	0.0270661	0.028848	-0.0039296	-0.00843352	0.0254687	-0.00884413	0.014445	-0.00607233	0.0424336	-0.00862332	-0.0104674	-0.00188872
NA	0	2	NA	2.62514	FBgn0260238	CG42512	-0.00282324	-0.00232609	-0.00297541	-0.00110126	-0.00100502	-0.00121936	-0.00350166	-0.00465235	-0.00110126	-0.000602452	-0.00125629	-0.00627852	-0.015678	-0.0102496	-0.00406052	-0.0196515	-0.0088566	-0.00716252	-0.00409971	-0.00504735	-0.00650576	-0.00646071	-0.00516608	0.0697776	-0.00760344	0.028067	-0.00990792	-0.00731711	0.00447138	0.0069594	-0.00596998	-0.000657395	-0.00762428	-0.00958089	0.0637621	-0.0150883	-0.0183131	-0.00843352	-0.00967443	-0.00884413	0.00572524	-0.00607233	0.00290798	-0.00862332	0.0226985	-0.00188872
NA	0	6	NA	7.32743	FBgn0052572	CG32572	-0.00282324	-0.00232609	-0.00297541	-0.00110126	-0.00100502	-0.00121936	-0.00350166	-0.00465235	-0.00110126	-0.000602452	-0.00125629	-0.00627852	0.0409873	0.0191797	-0.00406052	0.0119424	-0.0088566	-0.00716252	-0.00409971	-0.00504735	-0.00650576	-0.00646071	-0.00516608	-0.00835051	-0.00760344	-0.00916157	-0.00990792	0.0382485	0.00447138	-0.0143408	-0.00596998	-0.000657395	-0.00762428	-0.00958089	0.0270661	0.00687984	0.0104539	-0.00843352	0.0254687	-0.00884413	-0.0204339	-0.00607233	-0.0234424	0.0306319	-0.0104674	-0.00188872
NA	0	1	-3.75901	0.249286	FBgn0030796	CG4829	-0.00282324	-0.00232609	-0.00297541	-0.00110126	-0.00100502	-0.00121936	-0.00350166	-0.00465235	-0.00110126	-0.000602452	-0.00125629	0.0489609	0.0787641	0.0191797	-0.00406052	-0.0196515	-0.0088566	-0.00716252	-0.00409971	-0.00504735	-0.00650576	-0.00646071	0.0623921	0.0307136	-0.00760344	-0.00916157	0.0235488	0.0382485	0.00447138	0.0282596	-0.00596998	-0.000657395	-0.00762428	0.0235492	-0.00963001	0.00687984	-0.0183131	-0.00843352	0.0254687	-0.00884413	-0.0117142	-0.00607233	-0.0102672	-0.00862332	0.0558643	-0.00188872
NA	0	150	NA	8.47286	FBgn0030841	CG8568	-0.00282324	-0.00232609	-0.00297541	-0.00110126	-0.00100502	-0.00121936	-0.00350166	-0.00465235	-0.00110126	-0.000602452	-0.00125629	-0.00627852	0.00321044	-0.0102496	-0.00406052	-0.0196515	-0.0088566	-0.00716252	-0.00409971	-0.00504735	-0.00650576	-0.00646071	-0.00516608	-0.00835051	-0.00760344	0.028067	-0.00990792	-0.00731711	-0.0149903	-0.0143408	-0.00596998	-0.000657395	0.0330716	-0.00958089	0.0637621	0.00687984	0.039221	-0.00843352	0.0254687	-0.00884413	-0.0117142	-0.00607233	0.0160832	-0.00862332	0.0226985	-0.00188872
NA	0	1	NA	2.46957	FBgn0030884	CG6847	-0.00282324	-0.00232609	-0.00297541	-0.00110126	-0.00100502	-0.00121936	-0.00350166	-0.00465235	-0.00110126	-0.000602452	-0.00125629	-0.00627852	0.00321044	-0.0102496	0.0776327	-0.0196515	-0.0088566	-0.00716252	-0.00409971	-0.00504735	-0.00650576	-0.00646071	-0.00516608	-0.00835051	0.0391382	0.028067	-0.00990792	-0.00731711	-0.0149903	0.0069594	-0.00596998	-0.000657395	-0.00762428	-0.00958089	0.0270661	-0.0150883	-0.0039296	-0.00843352	-0.00967443	-0.00884413	0.0406041	0.0492128	-0.0234424	-0.00862332	0.0226985	-0.00188872
NA	0	0	NA	0.0275714	FBgn0030914	CG6106	-0.00282324	-0.00232609	-0.00297541	-0.00110126	-0.00100502	-0.00121936	-0.00350166	-0.00465235	-0.00110126	-0.000602452	-0.00125629	-0.00627852	-0.015678	-0.0102496	-0.00406052	0.0119424	-0.0088566	-0.00716252	-0.00409971	-0.00504735	-0.00650576	-0.00646071	-0.00516608	-0.00835051	-0.00760344	-0.00916157	-0.00990792	-0.00731711	-0.0149903	0.0069594	-0.00596998	-0.000657395	-0.00762428	-0.00958089	-0.00963001	0.00687984	-0.0039296	-0.00843352	-0.00967443	-0.00884413	0.0231647	-0.00607233	0.00290798	-0.00862332	-0.0104674	-0.00188872
NA	0	0	0.199894	0.0241429	FBgn0022355	Tsf1	-0.00282324	-0.00232609	-0.00297541	-0.00110126	-0.00100502	-0.00121936	-0.00350166	-0.00465235	-0.00110126	-0.000602452	-0.00125629	-0.00627852	-0.015678	0.048609	-0.00406052	-0.00385452	-0.0088566	-0.00716252	-0.00409971	-0.00504735	-0.00650576	-0.00646071	-0.00516608	0.0307136	-0.00760344	-0.00916157	-0.00990792	-0.00731711	-0.0149903	0.0069594	-0.00596998	-0.000657395	0.0330716	-0.00958089	-0.00963001	-0.0150883	0.039221	-0.00843352	-0.00967443	-0.00884413	-0.00299446	-0.00607233	0.00290798	0.0306319	-0.0104674	-0.00188872
NA	0	0	NA	0.223571	FBgn0030927	CG15046	-0.00282324	-0.00232609	-0.00297541	-0.00110126	-0.00100502	-0.00121936	-0.00350166	-0.00465235	-0.00110126	-0.000602452	-0.00125629	-0.00627852	0.0220988	-0.0102496	-0.00406052	0.0119424	-0.0088566	-0.00716252	-0.00409971	-0.00504735	-0.00650576	0.0467985	-0.00516608	-0.00835051	-0.00760344	-0.00916157	0.0570054	-0.00731711	0.0239331	-0.0143408	-0.00596998	-0.000657395	-0.00762428	-0.00958089	0.0270661	0.00687984	0.0104539	-0.00843352	-0.00967443	-0.00884413	0.014445	-0.00607233	-0.0102672	-0.00862332	-0.0104674	-0.00188872
NA	0	1	NA	0.00342857	FBgn0030940	CG15040	-0.00282324	-0.00232609	-0.00297541	-0.00110126	-0.00100502	-0.00121936	-0.00350166	-0.00465235	-0.00110126	-0.000602452	-0.00125629	-0.00627852	0.00321044	-0.0102496	-0.00406052	0.0119424	0.0725505	-0.00716252	-0.00409971	-0.00504735	-0.00650576	-0.00646071	-0.00516608	0.0307136	0.0391382	-0.00916157	-0.00990792	-0.00731711	-0.0149903	0.0069594	-0.00596998	-0.000657395	-0.00762428	-0.00958089	-0.00963001	-0.0150883	0.0104539	-0.00843352	-0.00967443	-0.00884413	0.014445	-0.00607233	-0.0102672	0.0306319	-0.0104674	-0.00188872
NA	0	1	NA	1.61357	FBgn0030961	CG7058	-0.00282324	-0.00232609	-0.00297541	-0.00110126	-0.00100502	-0.00121936	-0.00350166	-0.00465235	-0.00110126	-0.000602452	-0.00125629	-0.00627852	0.00321044	-0.0102496	-0.00406052	0.0119424	-0.0088566	-0.00716252	-0.00409971	-0.00504735	-0.00650576	-0.00646071	-0.00516608	0.0307136	-0.00760344	-0.00916157	-0.00990792	-0.00731711	-0.0149903	-0.0143408	-0.00596998	-0.000657395	-0.00762428	0.0235492	-0.00963001	-0.0150883	-0.0183131	-0.00843352	-0.00967443	-0.00884413	-0.00299446	0.0492128	0.00290798	-0.00862332	-0.0104674	-0.00188872
NA	0	0	NA	0.00285714	FBgn0030989	Inx5	-0.00282324	-0.00232609	-0.00297541	-0.00110126	-0.00100502	-0.00121936	-0.00350166	-0.00465235	-0.00110126	-0.000602452	-0.00125629	-0.00627852	0.00321044	-0.0102496	-0.00406052	-0.0196515	-0.0088566	0.0397773	-0.00409971	-0.00504735	-0.00650576	-0.00646071	-0.00516608	-0.00835051	-0.00760344	-0.00916157	-0.00990792	-0.00731711	-0.0149903	0.0282596	-0.00596998	-0.000657395	-0.00762428	-0.00958089	-0.00963001	-0.0150883	-0.0039296	-0.00843352	-0.00967443	-0.00884413	-0.0204339	-0.00607233	-0.0102672	-0.00862332	-0.0104674	-0.00188872
NA	28	1	NA	9.22286	FBgn0052536	CG32536	-0.00282324	-0.00232609	-0.00297541	-0.00110126	-0.00100502	-0.00121936	-0.00350166	-0.00465235	-0.00110126	-0.000602452	-0.00125629	0.0489609	-0.015678	-0.0102496	-0.00406052	-0.0196515	-0.0088566	-0.00716252	-0.00409971	-0.00504735	-0.00650576	0.0467985	-0.00516608	-0.00835051	-0.00760344	-0.00916157	-0.00990792	-0.00731711	0.00447138	0.0069594	-0.00596998	-0.000657395	-0.00762428	-0.00958089	-0.00963001	-0.0150883	0.0104539	-0.00843352	0.0254687	-0.00884413	-0.0117142	-0.00607233	0.00290798	-0.00862332	-0.0104674	-0.00188872
NA	0	0	NA	0.141571	FBgn0031010	CG8028	-0.00282324	-0.00232609	-0.00297541	-0.00110126	-0.00100502	-0.00121936	-0.00350166	-0.00465235	-0.00110126	-0.000602452	-0.00125629	-0.00627852	-0.015678	0.0191797	-0.00406052	-0.00385452	-0.0088566	0.0397773	0.0789627	-0.00504735	-0.00650576	0.0467985	-0.00516608	-0.00835051	0.0391382	0.028067	-0.00990792	-0.00731711	0.00447138	0.0495598	-0.00596998	-0.000657395	-0.00762428	0.0235492	-0.00963001	0.028848	-0.0183131	-0.00843352	0.0606118	0.0294184	-0.00299446	0.0492128	0.0160832	-0.00862332	-0.0104674	-0.00188872
NA	0	0	NA	0.0531429	FBgn0031058	CG14227	-0.00282324	-0.00232609	-0.00297541	-0.00110126	-0.00100502	-0.00121936	-0.00350166	-0.00465235	-0.00110126	-0.000602452	-0.00125629	-0.00627852	-0.015678	-0.0102496	-0.00406052	-0.00385452	-0.0088566	-0.00716252	0.0789627	-0.00504735	-0.00650576	-0.00646071	-0.00516608	-0.00835051	-0.00760344	-0.00916157	0.0235488	-0.00731711	0.00447138	-0.0143408	-0.00596998	-0.000657395	-0.00762428	-0.00958089	-0.00963001	-0.0150883	-0.0183131	0.0294186	-0.00967443	-0.00884413	-0.0204339	-0.00607233	-0.0234424	-0.00862332	-0.0104674	-0.00188872
NA	NA	0	NA	0.114571	FBgn0031146	CG15449	-0.00282324	-0.00232609	-0.00297541	-0.00110126	-0.00100502	-0.00121936	-0.00350166	-0.00465235	-0.00110126	-0.000602452	-0.00125629	-0.00627852	-0.015678	-0.0102496	-0.00406052	-0.0196515	-0.0088566	-0.00716252	-0.00409971	-0.00504735	-0.00650576	-0.00646071	-0.00516608	-0.00835051	-0.00760344	-0.00916157	-0.00990792	-0.00731711	0.0433947	-0.0143408	-0.00596998	-0.000657395	-0.00762428	-0.00958089	-0.00963001	0.00687984	0.0104539	-0.00843352	-0.00967443	-0.00884413	-0.0117142	-0.00607233	-0.0234424	-0.00862332	0.0226985	-0.00188872
NA	1	0	NA	0.128857	FBgn0031171	CG1801	-0.00282324	-0.00232609	-0.00297541	-0.00110126	-0.00100502	-0.00121936	-0.00350166	-0.00465235	-0.00110126	-0.000602452	-0.00125629	-0.00627852	-0.015678	-0.0102496	-0.00406052	-0.0196515	0.031847	-0.00716252	-0.00409971	-0.00504735	-0.00650576	-0.00646071	-0.00516608	-0.00835051	-0.00760344	0.028067	0.0235488	0.0382485	0.00447138	0.0282596	0.0516663	-0.000657395	0.0330716	0.0566793	0.0270661	0.00687984	-0.0039296	-0.00843352	-0.00967443	-0.00884413	0.014445	-0.00607233	0.0292584	0.0306319	-0.0104674	-0.00188872
NA	NA	NA	NA	NA	FBgn0052500	CG32500	-0.00282324	-0.00232609	-0.00297541	-0.00110126	-0.00100502	-0.00121936	-0.00350166	-0.00465235	-0.00110126	-0.000602452	-0.00125629	-0.00627852	-0.015678	-0.0102496	-0.00406052	0.0119424	-0.0088566	-0.00716252	-0.00409971	-0.00504735	-0.00650576	-0.00646071	-0.00516608	-0.00835051	-0.00760344	-0.00916157	-0.00990792	-0.00731711	0.0239331	-0.0143408	-0.00596998	-0.000657395	-0.00762428	-0.00958089	-0.00963001	-0.0150883	-0.0039296	-0.00843352	-0.00967443	-0.00884413	-0.0204339	-0.00607233	-0.0234424	-0.00862332	-0.0104674	-0.00188872
NA	12	12	-1.82964	32.3074	FBgn0038953	CG18596	-0.0254409	-0.00436637	0.0112309	-0.00992375	-0.00905647	-0.0109879	0.00362332	-0.00065976	0.0262163	-0.00542884	0.0203928	0.0190343	0.0246209	0.0251294	-0.0179535	0.0373419	0.00376338	0.0318333	-0.00851958	0.00895223	0.000817845	0.0268321	-0.0157283	0.0406048	-0.00986827	0.0108665	0.029022	0.0224213	-0.00854557	0.0141201	-0.00777634	-0.00592394	0.0194942	0.0308141	-0.0239915	0.0219027	0.00560635	0.0103567	-0.0110144	0.00759267	0.00384954	0.0209548	0.0231988	0.0118471	-0.00352932	-0.00189006
NA	64	29	-0.130455	31.1913	FBgn0030049	Trf4-1	-0.0314889	0.000558547	-0.00623058	0.0182018	0.00362817	-0.00459903	-0.00397563	0.000552162	0.00397562	-0.0133901	-0.0154387	0.00183114	0.0255574	0.0377945	0.0087897	0.0753404	0.0151585	0.0241709	-0.0239876	0.0531179	-0.00030296	0.00945338	0.000449164	0.0318997	0.00310326	-0.0130626	0.0622075	0.0174129	0.00850068	0.0494756	0.00447154	-0.0146113	0.0260622	-0.0195603	0.049594	0.0365171	0.056682	0.0403031	0.0248262	-0.0196131	0.0700869	-0.00339868	0.0433359	0.0304256	0.0324266	-0.00189255
NA	9	11	0.981304	15.6791	FBgn0034734	CG4554	0.0181833	-0.0115853	0.00588939	-0.0151601	0.00647289	0.000813595	0.00955651	0.0172599	-0.0151601	-0.00829341	-0.0172942	0.0105631	0.0322555	0.0283944	0.0301685	0.00463237	0.0353144	0.0464603	0.00190205	0.0406478	0.0324454	0.0419847	0.0142926	0.00576771	-0.0028995	0.012463	0.00929642	-0.0143196	0.028748	0.0284826	0.00687486	-0.00904975	0.0350991	0.0193568	0.0220737	0.0545921	0.0469277	0.0620263	0.0198543	0.0260564	0.058604	0.0639601	0.0788966	0.0163883	0.0236228	-0.00189332
NA	113	58	0.626676	78.3106	FBgn0002736	mago	-0.0215814	0.0259482	-0.000785705	0.00544622	-0.0225169	0.0234988	0.032736	-0.000682663	0.00209962	-0.00800527	-0.0255035	0.0507713	0.0530342	0.0577762	0.0426889	0.110634	0.0710577	0.0441479	0.00079746	0.0287058	0.0507054	0.0289132	0.00414067	0.0858597	0.0174587	0.0729128	0.043274	0.0437907	0.0777103	0.0897752	0.0412129	-0.00873533	0.0302258	0.0714575	0.0751446	0.097219	0.103966	0.0106814	0.105307	0.051821	0.202073	0.00281789	0.153173	0.0811245	0.0763579	-0.00189833
NA	21	0	1.41334	0.378857	FBgn0000008	a	0.0160317	-0.00311146	-0.00851208	-0.0176182	0.000865764	0.0245451	-0.0319236	-0.0108317	0.000948672	-0.00963813	0.0124871	0.0193281	0.00819257	0.0309042	-0.00272563	0.0244269	-0.0224251	0.028451	-0.00230943	0.0271202	0.0282538	0.00275656	0.0123683	0.0289409	0.0290107	0.0192367	0.0140248	0.0244606	0.0190718	-0.00225044	0.00919585	-0.0105171	-0.00273298	0.0272797	-0.00568218	0.0315357	0.0483956	0.00260677	0.00792205	-0.0159247	0.0384508	-0.00643226	0.0225877	-0.00223324	0.0385591	-0.00189927
NA	16	11	0.292856	20.4671	FBgn0039139	Ime4	-0.0071598	0.00308778	0.0470223	-0.0186617	-0.0170308	-0.0206629	0.0247584	-0.0196499	-0.0186617	-0.010209	0.0274496	0.0420864	0.027914	0.0429897	0.0171167	0.0528356	0.0283026	-0.0171455	0.0130392	-0.00585716	0.00902228	0.00566717	0.0150964	0.0023017	-0.00866947	0.0187824	-0.0114976	0.0117969	0.0177729	0.044498	0.0234465	-0.01114	0.0134811	-0.0152262	0.0147879	-0.00921643	0.0182987	-0.010202	-0.0119786	0.01558	0.0277233	0.00693711	-0.000763987	0.00526376	0.0222368	-0.00190067
NA	11	4	0.537088	22.568	FBgn0050403	CG30403	0.00207083	-0.00781047	0.024336	0.0161601	-0.0220301	0.0263922	0.0452819	-0.0191559	-0.0241397	0.01129	-0.00396209	0.0263196	0.0207208	0.0248797	-0.00934239	0.0447738	-0.0060279	-0.0157	0.00169904	0.00498228	0.0083755	0.0435461	0.0185203	0.000801359	0.00376517	0.00753172	0.00268763	-0.0193614	0.0245748	0.0179888	-0.00134628	-0.0144101	-0.0325399	0.00209113	0.0129536	0.00457388	0.0120474	-0.00993158	0.0337887	0.0397437	0.0334415	0.0028467	0.0643015	0.0240149	0.0377298	-0.00190222
NA	0	0	NA	0.0394286	FBgn0037483	CG14609	0.0204945	-0.00872316	-0.0111582	-0.0041299	-0.00376897	-0.00457276	0.0419412	0.0213136	-0.0041299	-0.00225928	-0.00471128	-0.00874849	0.0120396	0.00886135	-0.0152275	-0.014455	0.0322054	-0.0017132	-0.0153745	-0.000666489	-0.00113214	0.0185706	0.0349164	-0.0208516	-0.0159934	-0.0243849	-0.00130831	-0.00302911	0.00112888	-0.00813503	0.0239284	-0.00246532	0.00411112	0.0173171	-0.0164545	0.0140313	-0.0108837	0.00893052	-0.00803943	-0.0229175	0.016799	0.00684604	0.000317714	-0.000793117	-0.0037179	-0.00190261
NA	0	0	NA	0.0134286	FBgn0039669	ND-20L	0.0204945	-0.00872316	-0.0111582	-0.0041299	-0.00376897	-0.00457276	-0.0131317	-0.017447	-0.0041299	-0.00225928	-0.00471128	0.0208452	-0.00819875	0.0325108	0.0066554	0.0109339	0.0103991	0.0108604	-0.0153745	-0.000666489	-0.00113214	0.00430422	-0.00127689	7.63795e-05	-0.0159934	-0.0243849	-0.0102703	-0.0152347	0.00634203	0.00898185	0.0856839	-0.00246532	-0.00678997	0.0173171	0.00320481	-0.0271606	-0.0301481	0.0292092	-0.00803943	-0.00241893	0.016799	-0.0227721	-0.0208575	0.0202373	-0.021486	-0.00190261
NA	54	23	-1.16421	39.4489	FBgn0024365	CG12773	-0.00978838	-0.0076028	-0.00784517	0.0163006	-0.00118941	0.0626008	0.00842164	0.000523974	-0.00130331	0.0217578	0.0402221	0.0425977	0.00789242	0.0415028	0.00744989	0.021594	0.0266083	0.00743259	-0.01039	0.00804194	-0.00311487	-0.0132685	0.0464375	0.0281008	0.0174916	0.0309411	0.00649168	-0.00157077	0.0172945	0.0449242	0.0255991	-0.0112866	0.0477316	0.0232678	0.00593388	0.0229113	0.0332304	0.0339748	0.0311177	0.0246112	0.0343428	-0.00902947	0.0594426	0.0133504	-0.0101765	-0.00190475
NA	37	18	-0.592719	46.5153	FBgn0000377	crn	-0.00191907	0.0270134	-0.00839572	-0.0137223	-0.000683152	0.011484	0.00351297	-0.0120502	-0.0137223	-0.0146042	0.0150846	-0.00517253	0.0321919	-0.0074491	-0.0214931	0.0223486	0.00198015	0.020503	0.0230628	0.00326903	0.029009	0.0243958	0.0130867	0.00872025	0.022393	-0.00409326	0.0365568	0.0539865	0.0326848	0.0500852	0.0370077	-0.000446857	0.0668068	0.0282168	0.0174963	0.0237471	0.0307829	0.0125571	0.047532	-0.00444492	0.0863002	0.0429599	0.0418997	0.0304663	0.0450352	-0.00190486
NA	9	3	-2.12241	22.2006	FBgn0065035	AlkB	-0.0217107	-0.00485912	-0.00331001	0.0148521	-0.0112757	0.00353398	0.0322179	0.0239125	0.0148521	-0.0142012	0.0181367	0.020399	0.0213399	0.0363848	0.0200364	0.0427593	0.0131851	0.0306919	0.031752	0.0390915	0.0181893	0.0237882	0.0406647	0.0228839	-0.000613173	0.00942584	0.000600673	0.0192503	0.007633	0.0332666	0.00280761	-0.0154963	0.0666543	0.0273612	0.0566087	-6.3932e-05	0.0611484	0.0287376	0.0118716	0.00673936	0.0323726	0.0135297	0.0334743	0.0107861	0.0167068	-0.00190854
NA	11	6	3.00889	2.43	FBgn0030011	Gbeta5	-0.0116731	0.0257655	-0.0123022	-0.00455331	-0.00415538	-0.00504157	0.035526	-0.00163916	-0.00455331	-0.00249091	-0.0051943	-0.0125243	0.0178679	-0.013748	-0.0167887	-0.00825294	0.0128795	0.0160512	0.00325112	-0.0208689	0.0153493	-0.0137593	-0.0213598	0.0224792	0.0026672	-0.0107162	0.0241313	-0.00808917	0.00428748	0.00287205	0.0173701	-0.00271808	-0.00183024	0.0167903	-0.00411659	-0.0410127	-0.00225435	-0.0164571	-0.00581107	0.00996256	-0.00177724	0.0286774	-0.000794134	0.0216301	0.00511963	-0.00191196
NA	57	15	-0.0119921	56.3224	FBgn0000617	e(y)1	-0.00104418	-0.00355345	-0.0050021	-0.0150703	-0.00594735	-0.0112745	0.0203515	0.0193461	0.0191433	0.00891274	-0.023947	0.0332341	0.0672368	0.0523228	-0.0178535	0.0600094	0.00429077	0.0354216	0.0120662	-0.0136721	0.0255132	0.0284824	0.00408192	0.0570987	0.039298	0.0310127	0.0327738	0.0147614	0.0434829	0.0814354	-0.00140779	-0.00389022	0.0410161	0.0257671	0.0301917	0.0415427	0.0849279	0.0150848	0.0387629	0.0189375	0.133361	0.0410794	0.0915464	0.0201858	0.0426363	-0.00191234
NA	30	1	-0.977235	0.851857	FBgn0265512	mlt	-0.00169479	0.00748083	0.0136146	-0.0163365	0.00178093	-0.00362469	-0.0282101	0.00615605	-0.0163365	-0.00893695	-0.0025882	0.00251686	0.0138266	0.0568927	-0.0130809	0.00938342	0.00958561	0.0102537	-0.0128718	-0.000106687	0.0789573	0.0240527	0.013054	0.0271988	0.0328989	0.00162229	0.0248955	0.0334809	0.0359994	0.0257812	0.0345321	0.0120818	0.0419334	0.0624903	0.00965123	0.015832	0.0620907	0.0343897	0.0126807	-0.000892016	0.0159764	0.018419	-0.00933569	0.0352203	0.0476468	-0.00191523
NA	85	14	0.633081	19.8431	FBgn0017551	Rca1	0.0115964	-0.03135	-0.0163183	0.00775103	-0.0135453	0.00143471	-0.0178716	-0.0111095	0.0303445	0.0330799	0.00289432	0.0177979	-0.00252673	0.00666345	0.0617848	0.00550084	0.00834754	0.0473994	0.00990079	0.00975857	0.042383	0.00407514	0.00745494	-0.0178323	-0.0191474	0.0411199	0.0406282	0.0346037	0.0255682	0.0330392	0.00996011	-0.0088601	0.033638	-0.00391452	0.0193681	0.0206624	-0.0160367	0.0536892	0.0249874	0.0144989	0.00378982	-0.00693514	0.00255111	0.00974643	0.0221141	-0.0019203
NA	39	427	-3.0568	75.1366	FBgn0052512	CG32512	0.0238645	-0.00849978	-0.0127661	0.00930882	-0.0181579	0.00106779	0.00780438	-0.0140281	-0.00529395	0.0157438	-0.00988345	0.00113361	0.00141704	0.00742548	-0.00182306	0.0548608	0.038844	0.000400052	0.00249633	-0.00635311	0.036578	0.0428289	0.0280994	0.0129711	0.0026575	0.0352314	0.019911	0.014808	0.0153054	0.0216743	0.022305	0.0404251	0.0198062	0.046782	0.0475748	0.0351987	0.0456794	-0.0110576	0.0147195	0.0165624	0.0315008	-0.0179791	0.00942479	-0.00563028	0.0157175	-0.00192407
NA	64	25	-0.00488597	37.784	FBgn0250874	ttm50	-0.014947	0.0443031	-0.0141942	-0.0195779	-0.0246224	0.0239877	0.0112434	0.00772808	0.0174346	-0.0228589	-0.0216843	0.0134431	0.0198717	0.0649039	0.0138948	0.0722425	0.0357931	0.0276309	-0.0216495	-0.00196488	0.00680862	0.0174178	0.00760025	0.0527962	0.0118214	0.0116122	0.0133399	0.0726177	0.0514355	0.0291668	0.00913795	0.0192452	-0.0068963	0.0358812	0.0461433	0.0675421	0.0464836	0.0372944	0.0623483	0.00949644	0.148781	0.0240579	0.0629325	0.0323303	0.0514949	-0.00193397
NA	35	8	-0.143346	64.3013	FBgn0038678	mRpL55	0.0298405	-0.0239498	0.0228142	-0.00861867	-0.0230909	-0.0194389	0.0023674	0.000258883	-0.00861867	-0.0161234	0.00297814	0.0210368	0.0841803	0.0642907	0.0397379	0.0819218	0.0555359	0.0493017	0.0193075	0.0300526	0.0208314	0.0100842	0.0218243	0.0634672	0.0715574	0.0606236	0.059874	0.0309114	0.0512624	0.0637186	0.0868162	0.0272224	0.0493524	0.0528055	0.0437125	0.132359	0.111637	0.0349029	0.0792685	0.0670347	0.146108	0.0063333	0.125349	0.035349	0.0591039	-0.00193722
NA	101	12	-3.51704	3.802	FBgn0043854	slam	0.00241449	-0.0140422	0.0193229	-0.00664816	-0.00606715	-0.00736106	0.0133377	-0.0159531	-0.00664816	-0.00363691	-0.00758404	-0.000850003	0.0415527	0.00721468	0.0165847	-0.0047262	-0.0125124	-0.00388232	0.0588232	0.00382664	0.0262664	0.014584	-0.00852912	0.00199457	0.0246422	-0.0178498	0.00751167	0.0245959	0.0302566	0.00629447	0.0122854	-0.00396859	0.00174343	-0.00228248	0.015708	-0.0137251	0.0269291	0.0189099	-0.0112578	-0.00847693	0.0199403	0.0189669	0.0042989	0.00718676	0.020234	-0.00194473
NA	39	19	-0.408682	39.5356	FBgn0038313	CG4338	-0.00814549	0.0164487	0.00119594	-0.0093034	0.00455463	0.046224	0.0167967	0.0153716	-0.0164505	0.0274927	-0.0137489	0.0485154	0.0729254	0.0614533	0.023746	0.0654324	0.0463807	0.0130825	0.0646727	0.0334853	0.0268383	0.0145018	0.0279839	0.0409277	0.0317164	0.0250591	0.0468637	0.0615293	0.0704805	0.0876217	-0.0114293	0.0157785	0.0608993	0.0662882	0.039917	0.0920659	0.0557056	0.0205447	0.04749	0.0172078	0.102163	-0.001414	0.0591907	0.0484663	0.0462397	-0.00195002
NA	50	50	-0.366101	83.2129	FBgn0010352	Nc73EF	0.027991	-0.0184811	0.00283318	-0.0126047	-0.0115031	0.0120893	0.0182785	0.00604519	6.16365e-05	0.055467	-0.00659862	-0.00936532	0.0419558	0.0224569	0.024395	0.0340655	0.00667919	0.0476898	-0.00441945	0.0122746	0.00175301	0.0178209	0.00839161	0.0317012	0.0534945	-0.00186854	0.0133947	0.0160754	0.083933	0.0268596	0.0127766	0.0454033	-0.0122633	0.055634	0.0342806	0.0024253	0.0484067	0.0122753	0.036508	0.0570919	0.0585222	0.002108	0.103073	0.0186869	0.0223305	-0.0019505
NA	167	185	-0.674883	236.267	FBgn0026250	eIF1A	-0.0331616	-0.0147061	0.0425913	-0.0132386	0.00729127	0.0162334	0.0142461	0.0453862	-0.000501742	0.0035965	-0.0098864	0.0622786	0.114602	0.11344	0.0627374	0.18463	0.109415	0.0668703	0.0521151	0.0666736	0.0371891	0.106964	0.0361212	0.0828289	0.0513411	0.0901122	0.0730461	0.0729897	0.129563	0.144599	0.0756722	0.0047693	0.0600574	0.0888641	0.0819117	0.135751	0.168882	0.0697053	0.0961344	0.0431411	0.219941	0.0168654	0.188468	0.102328	0.106338	-0.00195425
NA	52	23	1.49209	43.5646	FBgn0034573	CG3295	-0.0152991	0.0035481	0.0102781	-0.00352477	-0.00321672	0.0312614	0.000998992	-0.012938	-0.00352477	-0.0112833	-0.00852282	0.0404288	0.00813459	-0.00294329	0.0209553	0.00198708	0.031849	0.0355997	0.0846121	-0.00621974	-0.0116814	-0.000268777	0.0418073	0.0228213	0.0215795	0.00925694	0.0257122	0.0178977	0.0123155	0.0326215	0.00951207	-0.0123123	-0.0110039	-0.0185056	0.0177031	0.0209529	0.0273264	-0.0190249	-0.0275502	0.00163807	0.0206306	0.0235335	-0.0102483	0.0207074	0.00802772	-0.00195654
NA	105	12	-4.55854	5.64014	FBgn0029092	ced-6	-0.00119148	0.0210286	0.0191047	-0.0130791	-0.0119361	-0.0184722	-0.00802629	0.0182004	-0.0256935	0.0549517	0.0260362	0.0118656	0.0809185	0.0198112	0.022355	0.0163609	0.0137644	0.0160395	-0.0228952	-0.0119016	-0.00654939	0.018902	0.0193378	0.0182499	0.0161452	0.00858415	0.00594208	0.0270267	0.0578307	0.00717725	0.000693122	0.0147827	0.0181697	0.0389571	0.012007	0.0581804	0.0176976	-0.0159169	-0.00324336	0.00997791	0.0443537	0.0300137	0.0243076	0.0363709	0.0185585	-0.00196114
NA	17	14	NA	34.5339	FBgn0259705	CG42359	-0.0191885	-0.0162713	0.034432	-0.00999918	-0.0171564	-0.0263831	-0.0186599	-0.00506543	0.0164012	0.0603234	0.00480998	0.0256909	0.0279433	0.0764663	0.0314299	0.0867152	0.0260825	0.0253171	-0.0155377	0.00170007	-0.000328696	0.037936	0.0056339	0.0419037	0.0330061	0.0094648	0.0209933	0.0100047	0.0423828	0.0578649	0.0316005	-0.000715765	0.036234	0.0422036	0.0425156	0.0467857	0.0646762	0.0156296	0.0638461	0.0328806	0.0785521	0.0173432	0.0737934	0.0257194	0.0704049	-0.00196368
NA	49	40	-0.0895451	53.1523	FBgn0036686	CG7728	0.00973351	-0.000770961	0.00971136	-0.0206899	-0.00466111	0.00173913	-0.0101731	0.0193437	-0.00510747	-0.0113185	-0.00992861	0.00158077	0.02966	0.0086224	0.00406947	0.0511138	0.00176459	-0.00528477	-0.00349019	0.00576189	-0.00689221	-0.0166049	-0.0139915	0.0102633	0.0410577	0.00181951	0.0178924	0.039569	0.0198761	0.0123725	0.0409107	-0.0123507	0.0228832	0.0595206	0.0302357	0.0158091	0.0527987	0.0314426	0.0308354	0.0257868	0.0651062	-0.00532272	0.0112188	0.0214007	-0.00254736	-0.00196409
NA	13	4	-0.631863	11.961	FBgn0030506	Lig4	-0.00358414	0.00416189	0.0104947	-0.00785431	-0.00716789	-0.00869655	0.00435264	-0.0125406	-0.00785431	-0.00429674	-0.00895998	0.0103772	0.0390628	-0.0101335	-0.00565429	-0.00721104	-0.00510575	-0.0109103	0.0181532	0.0126247	0.0836851	0.00710056	0.0113382	-0.00383486	0.0257793	0.0514866	0.0390992	-0.000189768	-0.00142228	-0.00505432	-0.00147167	-0.0046886	0.0617215	0.0356343	0.00459942	0.0459341	0.0109559	0.0208409	-0.00383153	-0.0139566	0.0109819	0.0197793	0.0226193	-0.00550796	0.0436167	-0.00196735
NA	12	7	1.1251	6.30414	FBgn0028487	f-cup	0.00885943	0.0120893	-0.0241696	0.0154925	-0.0114926	-0.0139436	0.0328585	0.0301748	-0.0125932	-0.00688916	0.0595711	0.0359312	0.0249915	0.0106227	-0.0102244	0.0203375	0.0214007	0.00131468	0.0120235	0.0329328	0.0179955	-0.0219468	0.0127892	0.0222466	0.00835163	-0.0189611	0.0112631	0.005189	-0.00752495	0.0625887	0.0339155	-0.00751744	0.0102168	0.0431549	0.00698411	-0.0148012	0.0213657	0.000867716	-0.0109408	-0.00277284	0.0190918	0.0187751	0.0472682	-0.0150948	0.0214229	-0.001969
NA	1	1	0.640387	0.654429	FBgn0003866	tsh	-0.00330324	-0.00359783	0.00159665	0.00507273	-0.00552986	0.0478768	0.00746107	-0.0205142	-0.00605942	0.00480503	-0.0127736	0.00737693	0.0394325	0.0104016	0.0017689	0.0690403	-0.00182235	0.0433829	-0.0120512	-0.0172321	0.0325612	0.0116083	0.0071805	0.0254256	0.0327243	0.0233648	0.0355292	0.0487538	0.0814946	0.0570021	0.0408649	0.00967343	0.0355485	-0.0194246	-0.00399171	0.0287465	0.0465028	0.0251485	0.00554425	0.0185563	0.039406	0.0633239	0.0595147	0.0485487	-0.00585446	-0.00197016
NA	1	9	NA	7.47914	FBgn0010038	GstD2	-0.00336663	0.00183703	0.00570093	-0.00549721	-0.00501678	-0.00608668	0.0110286	-0.0031592	-0.00549721	-0.00300728	-0.00627106	-0.000702848	0.036978	-0.0266795	-0.00516568	-0.00901889	0.000941633	-0.0227361	0.00257009	1.31429e-05	-0.000359995	-0.0125571	-0.00705253	0.0233156	0.0225365	0.00933014	0.00311851	-0.0281009	-0.0136606	-0.00857808	-0.00848902	-0.00328153	-0.0267726	-0.00801237	-0.00397226	0.0323115	-0.0116378	-0.0106065	-0.00930883	-0.0123148	0.01407	-0.0149798	0.025477	-0.0140154	-0.00932856	-0.00197331
NA	63	11	0.439974	24.4161	FBgn0052473	CG32473	-0.0336225	-0.0159952	0.0271855	-0.0131151	0.0112977	-0.0145215	-0.0086141	0.0435657	0.0123796	-0.00717471	-0.0149614	-0.0125423	0.00935555	-0.00602766	-0.0154893	0.0354487	0.0582907	-0.00598012	0.0447493	-0.00525131	0.0168723	-0.0169429	-0.00716139	0.0168576	0.0185235	0.00772506	0.0408429	-0.00281013	5.44328e-06	0.0211777	0.00310802	-0.00782903	0.0107164	0.00853048	0.0152394	0.0377402	0.0238034	7.72847e-05	0.000728347	-0.000644243	0.0127524	0.0122079	-0.0109559	0.0204952	0.0194559	-0.00197835
NA	120	55	-0.793559	48.5999	FBgn0030268	Klp10A	-0.0071802	-0.0234767	0.0147542	-0.0122673	-0.0111952	0.0346326	-0.00374553	0.00719097	0.0274919	-0.013961	0.0174063	0.0139386	0.0333126	0.034534	0.0186705	0.0573701	0.0331268	0.0126947	-0.0150923	0.0313244	0.00727689	-0.0205049	0.00462444	0.00584096	0.00563314	0.0290683	0.0181057	0.0172235	0.0604722	0.0409922	-0.000924307	0.00058847	0.0446158	0.00802205	0.0224352	0.0114848	0.0100155	0.0151493	-0.00221807	-0.0128897	0.0414891	-0.0112147	0.0492016	-0.0027898	0.0376712	-0.00197886
NA	14	4	-0.882601	15.2937	FBgn0036117	CG6321	-0.0277893	0.0125738	-0.00869595	0.0250889	0.00376951	0.0476699	0.00769353	-0.0136591	-0.0168279	-0.00920579	-0.000805461	-0.0155498	-0.0434027	0.0049592	0.0352244	0.00484343	0.00467752	-0.0256109	-0.035173	0.0265975	0.0011323	-0.00712329	-0.00296842	0.068789	-0.0172426	0.025004	0.0632765	-0.0123426	-0.0102051	-0.0317384	0.0117161	-0.0100453	-0.0115147	0.0113896	0.0154859	-0.00967374	0.0189251	-0.00116971	0.0218725	-0.0111218	0.0234595	-0.0013614	0.006088	-0.0201103	0.0484741	-0.00198016
NA	1	38	-0.270827	26.9764	FBgn0003345	sd	0.00269165	-0.0206713	0.0138012	0.01965	-0.0105845	0.00528145	0.00333845	0.0265221	-0.0168062	-0.00349574	-0.0347105	0.0752541	0.0794832	0.0774279	0.0113529	0.124865	0.0569995	0.0710906	0.0253642	0.0345891	0.0200715	0.0194166	-0.0266448	0.0510754	0.0526901	0.0459763	0.0299514	0.0459238	0.108161	0.0526365	0.0676794	0.0148389	0.0132894	0.0794634	0.0370145	0.0261984	0.111729	0.0742606	0.0258935	0.0373635	0.11363	0.0338311	0.0794624	0.0622394	0.0515682	-0.00198652
NA	28	9	0.84974	15.855	FBgn0036889	CG14100	0.00268725	0.00494814	0.0131557	-0.0269725	0.00894781	-0.0104739	0.0176521	0.00922724	-0.0147134	0.00759916	-0.0200119	0.0108004	0.037704	0.0655191	0.0522719	0.0388403	0.0319188	0.0279893	0.0313579	-0.0101938	0.0238115	0.0354707	0.0329242	0.052429	0.0326085	0.0190504	0.0110581	0.0288264	0.0424957	0.0344658	0.0188081	-0.0161011	0.00851673	0.0281279	0.0779278	0.016353	0.0901937	0.0409596	0.0608408	0.0217423	0.0589141	0.00315179	0.0620469	0.0424478	0.0182494	-0.00199116
NA	2	0	1.18617	0.488	FBgn0031053	CG14223	0.0181026	-0.000845685	-0.0087727	0.00706131	-0.0131334	0.00103201	-0.0039967	-0.00690966	-0.0143911	-0.0078727	0.0024079	0.00397809	0.0266063	0.0334402	0.046502	0.033058	0.044111	0.0112834	-0.0142057	-0.0336454	-0.0173868	0.0345745	0.0102535	0.00461146	0.0335622	-0.00628991	0.0449541	0.024704	-0.000866573	-0.025875	-0.00776968	-0.00859068	0.0353852	0.0116339	0.00335862	0.0333817	0.0207167	-0.0358826	0.0163463	0.0113713	0.0151858	0.0142302	0.0112385	0.00426079	0.00244309	-0.00199647
NA	127	13	0.408735	80.3646	FBgn0037199	CG11137	-0.00805814	0.0189093	0.0025034	-0.00953866	-0.0342397	-0.0158724	-0.00382127	0.0363755	0.0184413	-0.00929992	-0.00302452	0.059184	0.0792502	0.0652872	0.0407252	0.0640996	0.0521177	0.0439154	0.0501668	-0.0104842	0.0220393	0.0445044	0.0340068	0.0615235	0.0708553	0.0315077	0.0580117	0.0480054	0.0623782	0.0741989	0.0669878	0.0343919	0.00569601	0.0617809	0.0481604	0.0769728	0.122252	0.042746	0.0530078	0.0416612	0.123237	0.0237632	0.115011	0.0288928	0.0660918	-0.00199709
NA	37	22	-0.316587	20.141	FBgn0030466	CG15744	-0.0133247	0.0100248	0.0206179	-0.0100636	-0.00918414	-0.0111428	0.0232599	0.0274904	-0.0100636	-0.00550537	-0.0114803	-0.00392613	0.0171538	-0.00507414	0.0155904	-0.00125735	0.0197141	0.0203367	-0.0017444	0.0125112	0.00591187	-0.00178124	-0.0036303	-0.0175128	0.000869838	-0.00767511	0.0101718	0.0115138	0.0450453	0.00634774	0.00121258	-0.00600745	0.0397065	-0.00919353	0.00668222	-0.00325986	-0.0142607	0.020599	0.00982569	0.00967838	-0.0151774	-0.00199774	0.0251574	0.0393659	-0.00294719	-0.00199891
NA	129	52	-0.0241175	136.791	FBgn0027785	NP15.6	0.00917866	0.00460728	-0.00676107	-0.0321732	0.0130561	0.0175371	0.0097602	0.0359447	4.97095e-06	-0.0104288	-0.00815166	0.036557	0.102467	0.0975505	0.0658404	0.139704	0.0867605	0.0822415	0.0333874	0.0472595	0.021984	0.0518363	0.0480526	0.0859983	0.0566838	0.0317177	0.0893722	0.0661581	0.112907	0.0898651	0.0341082	0.0256145	0.0745228	0.0567205	0.0766523	0.117772	0.152559	0.0742763	0.0851491	0.0695562	0.177564	0.0161233	0.151043	0.0667518	0.0971314	-0.00201455
NA	41	11	0.322447	24.5407	FBgn0020312	CG4050	0.00135915	-0.0249317	-0.0116951	0.0169753	-0.0107721	0.00969132	0.0184933	-0.0367217	0.0169753	-0.00645727	0.0370428	-0.00708424	0.0241163	0.0532039	-0.00641971	0.0132117	0.0455671	-2.37119e-05	-0.0363971	-0.0107514	0.00521699	0.0323439	0.0182667	0.00630112	0.0119092	0.0269223	0.0153628	-0.0246218	0.0585323	0.0184848	0.00407068	-0.00704616	-0.0114853	0.0116628	0.0201117	-0.010068	0.0284324	-0.0113138	0.0144163	0.051177	0.00750633	0.0303276	0.0120207	0.0145428	0.00228481	-0.00201487
NA	4	12	-0.931737	14.4336	FBgn0037831	Cap-H2	-0.0200996	0.000847068	-0.0122677	0.0163576	0.0149281	-0.0131464	-0.010274	-0.0114794	-0.0118733	-0.00649532	-0.0135447	-0.00862762	0.0396623	0.0389617	0.0144545	0.0330431	0.0060636	-0.0103028	0.015008	0.0124025	-0.0237078	-0.0127093	-0.00152113	0.0109104	0.0471333	0.0106918	0.0332894	-0.00986856	0.0430058	0.0199931	0.053753	-0.00708768	0.0374611	0.0295435	-0.0122731	0.0271965	0.0447831	0.0136293	-0.0103639	-0.0101201	0.0423027	0.0182746	0.0290044	0.036445	-0.000556728	-0.00201798
NA	0	0	NA	0.888571	FBgn0053978	CG33978	0.00616361	0.0140778	-0.0155685	-0.00576223	-0.00525865	-0.00638013	0.0187733	0.0409269	-0.00576223	-0.00315226	-0.00657339	0.0169818	0.0304301	-0.00584137	0.0377124	0.0795884	0.0270991	0.0556842	-0.00646454	0.0227926	0.0129719	-0.0145861	0.00953706	-0.00140376	0.0529838	-0.0143516	0.0145593	-0.0300646	0.0163731	0.0095123	0.0207585	-0.00343974	-0.00318002	0.0156223	-0.00404115	0.00825242	0.0391279	0.0514862	0.0127873	-0.0255651	0.0126507	-0.00184798	-0.00142448	0.00445838	0.046959	-0.00201836
NA	36	52	-0.793808	13.2611	FBgn0052772	CG32772	-0.00717337	-0.0161971	0.0254558	-0.0117594	-0.00119056	-0.0279036	-0.00550498	0.029106	-0.00130458	-0.0178717	0.0177777	0.0124306	0.0235609	0.0144662	-0.00184491	0.0529813	-0.000821187	0.00591998	0.0236484	0.0459868	0.0076262	0.0543839	0.0184021	-0.00538057	0.0135114	0.0328801	0.0218243	0.0265154	0.0433788	0.0349528	0.051125	-0.0070197	0.0235999	0.00876549	0.00251731	0.0438875	0.019171	0.0258568	-0.0121563	0.0305568	0.0573364	0.0168871	0.0206175	0.0485927	-0.0051768	-0.00202819
NA	34	23	-0.753559	30.6463	FBgn0030701	CG16952	0.0258285	-0.0027516	0.00264478	-0.013015	-0.0118776	-0.0144106	0.0110583	0.018835	-0.013015	-0.00711993	0.0560692	0.0103385	-0.00863096	0.00397635	0.000632536	0.0404053	0.0233784	-0.000837869	0.0292333	0.0041101	0.0191135	0.0459092	0.0193624	-0.0189757	-0.0143508	0.00884237	0.0251357	0.00262989	0.00320299	0.0333505	0.0225536	-0.00776925	0.00677707	-0.00337295	0.0203512	0.0178023	0.0330499	-0.0095565	0.0171365	0.0256061	0.0669209	0.0175457	0.0298864	0.0482799	0.034207	-0.00203099
NA	22	11	0.194489	50.2126	FBgn0002521	pho	-0.0424958	0.00654197	0.0319167	-0.00892859	-0.00814828	0.0169288	-0.00638856	-0.00410113	0.00891619	0.0292828	-0.00940254	-0.0106135	0.0184225	0.0216558	0.0271239	0.0272037	0.0602433	0.048076	0.0331925	0.0168665	-0.00419469	0.0530579	-0.0209567	0.0274552	0.0326013	0.00183552	0.0632585	-0.00876683	0.0764251	0.123606	-0.01172	0.0106487	0.0428189	0.027189	0.0712505	0.0553458	0.0630046	0.0506921	0.0615029	0.0355081	0.0667254	-0.00999829	0.0701407	0.0443913	0.0567274	-0.00203297
NA	27	22	-0.0662685	29.2053	FBgn0024806	DIP2	0.00320171	-0.00620052	-0.000923743	0.00416535	0.00380132	-0.00184637	-0.0119261	0.0245896	-0.0162498	-0.00888954	-0.0185373	0.0176965	0.0230305	0.0308031	0.0400985	0.0377866	0.00307489	0.0092461	-0.0390852	-0.012977	-0.014848	0.0247797	-0.00222573	-0.00491344	0.00526671	0.0279354	-0.00176014	0.00360037	0.0383897	0.0244589	-0.0138147	-0.00970025	0.031722	0.0294069	0.0186901	0.0378179	0.0245018	-0.0146866	-0.00462098	0.00756428	0.0103147	0.00301872	0.041211	0.0068163	-0.00272237	-0.00203428
NA	29	4	-0.594072	16.3487	FBgn0033259	CG11210	0.0109355	0.0227121	-0.022069	-0.00816822	-0.00745437	-0.00904412	-0.0118524	-0.0146318	-0.00816822	-0.00446847	0.0288701	-0.00104435	0.0705115	0.000779786	0.00354529	0.00829674	0.0461256	0.0306906	0.0152278	-0.00934456	-0.0363243	-0.0259738	-0.0290381	0.0239131	0.0142261	-0.0168175	-0.00455708	-0.00420288	-0.0149518	0.0194363	0.0111361	-0.00487598	-0.00624256	0.0199484	-0.0109427	-0.00328487	-0.00543867	0.0154348	-0.00417774	0.00272366	0.0280926	-0.00707104	0.0125205	-0.0154335	0.0134716	-0.00203536
NA	45	36	-0.106612	35.74	FBgn0267384	Ubc7	-0.00564629	0.00420604	-0.00959547	-0.0111061	-0.0101355	-0.0353001	0.00310792	0.0242433	0.0200568	-0.0174409	0.0365532	0.0210775	0.0204869	0.0110662	0.0244023	0.066057	0.022513	0.0111782	-0.00975528	-0.00753987	-0.0174858	-0.00194522	0.0364985	0.0348953	0.0449974	0.00696066	0.0466257	-0.00417638	0.0337358	0.0164124	0.0425903	-0.0190314	0.0207765	0.013735	0.00274034	0.0572824	0.0762834	-0.0220078	0.0529107	0.0575802	0.0822671	-0.00178673	0.0496287	0.0746833	0.0384052	-0.00203677
NA	0	53	-3.35585	22.85	FBgn0035023	ITP	-0.0197379	0.00407968	0.0258319	-0.00769917	-0.00702631	-0.00852477	0.00426666	-0.0122929	-0.00769917	-0.00421187	-0.008783	0.00244842	0.027727	0.0600204	-0.0169653	0.0437337	0.0177605	0.00899519	-0.00543365	-0.00668963	0.00916627	0.0069603	-0.0172246	-0.0146833	-0.000872324	-0.00679043	-0.0224878	-0.00018602	0.0230967	0.0248283	0.0388521	-0.00459598	-0.0362322	0.00250377	-0.0108844	0.0296683	0.02884	-0.0113267	0.0158996	0.0344692	0.00223037	-0.0115321	0.0461212	8.9668e-05	-0.00361868	-0.00204182
NA	35	13	1.39059	20.3343	FBgn0036697	rogdi	0.0048529	0.0125094	0.0117039	-0.0200572	-0.0183043	-0.022208	0.0248524	0.020528	-0.00298484	0.0512911	0.00708187	0.0225708	0.055418	0.0210616	0.0360956	0.040455	0.0229315	0.0288968	0.0103719	0.0403209	0.00319325	-0.00287482	-0.00308105	-0.00895093	0.0126378	0.0237147	-0.0308203	0.0140506	0.0478791	0.0578859	0.0248142	0.00840948	0.00586898	0.029016	0.0124572	0.0601962	0.0826648	0.0360874	0.00369846	-0.0208783	0.0483604	-0.00335072	0.0479931	0.0460074	0.0202391	-0.00204669
NA	20	22	0.648482	50.2929	FBgn0262117	IntS3	0.0339659	0.00325574	-0.000947661	-0.0166706	-0.0152136	-0.00189418	0.0353324	-0.0225997	-0.0166706	-0.00911971	-0.000638808	-0.0110573	-0.0038421	0.0218738	0.0249362	0.011615	-0.0237519	0.0249999	0.00382841	-0.013313	0.00486228	-0.00626416	-0.0201466	0.020782	0.0146724	0.0458852	0.0512726	0.0308019	0.0149405	0.0321322	0.0124972	0.0400577	-0.0185691	-0.00925176	0.0264512	0.0155625	0.026087	0.0249676	0.0208132	0.0406407	0.0336378	0.0104059	-0.00736455	0.0407265	0.00159189	-0.0020468
NA	51	20	-0.100281	16.9244	FBgn0030391	Rab40	-0.0118288	0.00964944	0.0264393	-0.0222138	0.00783544	-0.0124165	0.00431577	-0.00241164	-0.0222138	0.0159296	0.0287135	-0.0111933	0.0335438	0.0850586	0.0253039	0.0358864	0.0211711	0.00610389	0.0182358	0.0373624	0.0165261	0.0120571	0.0369926	0.0461158	0.0283809	0.0232934	0.0408188	0.0406573	0.0201936	0.0316726	0.0560686	0.0235109	0.00445178	0.045066	0.034055	0.0255912	0.0235053	0.0212266	0.00812392	0.0150184	0.029025	0.0306813	0.0509728	0.0473866	0.0387264	-0.00205538
NA	160	129	-2.43207	647.311	FBgn0034398	CG15098	0.0190289	0.00349971	0.0141324	-0.0300131	-0.0111767	0.0306999	-0.0271246	0.0481647	-0.00780548	-0.025328	-0.00734527	0.0457914	0.0888985	0.039403	0.0381006	0.0755655	0.0535154	0.0651779	0.0170529	0.0248175	0.0542161	0.0491774	0.0249433	0.0820995	0.0525209	0.0323451	0.0613799	0.0462519	0.0865841	0.0720198	0.0234554	0.0271568	0.099538	0.0573043	0.0269133	0.0614505	0.135836	0.0648172	0.0327196	0.0156269	0.0363986	0.0358572	0.0992916	0.0432167	0.0594323	-0.00205572
NA	23	18	0.15837	10.1471	FBgn0037028	CG3618	-0.000824067	0.0293333	-0.0196551	-0.00727479	-0.00663901	-0.00805488	0.0242458	0.00261161	-0.00727479	-0.00397971	-0.00829888	0.000955684	0.0531266	-0.0179758	0.0233771	0.00123238	-0.020987	-0.00404794	-0.0143216	-0.0123954	-0.0229617	-0.00995083	0.0281452	-0.0311574	0.0143988	0.00811068	-0.00377309	0.000664233	-0.0302585	0.0197949	-0.0128737	-0.00434265	0.0184058	-0.0225732	0.0153094	-0.0254245	-0.00386172	0.0140696	-0.026116	0.0179917	0.0311223	-0.0146335	0.0455221	-0.020781	-0.0334802	-0.00205575
NA	20	22	-1.30909	19.7151	FBgn0264090	CG43759	-0.0030401	0.00395345	-0.00584289	-0.00704622	-0.000190852	-0.0132091	-0.017968	0.0334646	-0.000209129	-0.022556	0.0189603	-0.00858289	0.0700648	0.00681753	0.0436538	0.0861265	0.0320471	0.0367261	0.0490512	0.0111051	0.0581786	0.0465841	0.031092	0.00937298	-0.0204066	0.0265389	0.0203553	0.0495444	0.0636769	0.0224653	0.000358818	-0.0164503	0.012252	-0.00339224	0.059146	0.04236	0.0353829	0.0567199	0.00786994	0.0181369	0.0632573	0.056589	0.0650912	0.0541019	0.0375189	-0.00206262
NA	20	3	-0.17149	11.4234	FBgn0036662	CG9706	0.0217757	-0.00824078	0.00304009	-0.0166617	-0.0152055	-0.0184483	-0.00219329	0.0100337	0.00290389	-0.00911486	-0.0190072	-0.0233557	0.0380748	0.0575586	0.00919363	0.0304546	0.0444678	0.0104804	-0.0209918	0.0162562	0.0517497	0.0370986	0.0136223	0.0256377	0.0581505	0.0499066	0.0277788	0.0187315	0.0195772	0.0421555	0.0200131	-0.00994611	0.0555391	0.0575887	0.00613117	0.045755	0.0249288	0.00564185	0.00554433	0.0339536	0.0575431	0.00372139	0.0399284	-0.0141084	0.0177702	-0.00206472
NA	NA	NA	-1.30362	18.5419	FBgn0038035	lig3	0.0147322	0.00612092	-0.028155	0.00574661	0.00524439	-0.000546346	0.0196896	0.0267705	-0.0160935	-0.00880406	-0.0183591	-0.0194043	0.026084	0.0307638	-0.00865739	0.000295224	0.0108624	0.0344633	0.0145222	0.0343271	-0.00826058	0.0157239	-0.000984161	-0.0116276	-0.0176758	-0.0184027	-0.0110286	0.00614435	0.0116817	0.00332799	0.0359201	0.0164678	0.0484813	0.0381195	-0.0016046	0.00362342	0.00999557	0.046356	0.0306185	0.0210938	0.00492661	0.0103453	0.00435191	-0.0204861	0.0162124	-0.0020674
NA	17	7	1.15621	12.6976	FBgn0022987	qkr54B	-0.0200544	0.014961	-0.00162406	-0.0120035	-0.0109545	0.00985536	-0.00968043	-0.0106111	0.0172627	-0.00656658	0.0119883	0.0234109	0.0158009	0.0160468	0.00856374	0.0192721	-0.00253922	0.0346628	-0.0216682	0.0331481	0.033385	0.0328914	-0.000145327	0.0172329	-0.00947702	-0.000132677	0.0218037	0.0170508	0.0433439	0.00699264	0.0307591	0.0277752	0.00711577	-0.000380803	0.0102832	0.00396603	0.0687722	0.0164662	-0.00157063	0.0343716	0.0253532	0.0155208	0.0389982	0.0365452	-0.00380362	-0.0020688
NA	19	3	-0.173392	14.867	FBgn0039882	CG11576	-0.00812277	0.0298059	-0.000252673	-0.0116245	-0.0106086	0.010536	0.0110513	-0.0220747	-0.0116245	-0.00635925	0.0386815	0.0266073	-0.00140012	-0.020221	0.018188	0.00948467	0.0167776	-0.0361419	-0.0122387	-0.021436	-0.0159361	0.0213546	0.0148875	0.00308211	0.00706614	-0.0132432	0.0329278	0.0164042	-0.0200665	-0.00811719	0.00697462	-0.0069392	0.00695554	0.0133741	-0.00224235	0.00490164	0.0149519	-0.0147678	-0.010201	-0.00400031	-0.00554344	-0.0227826	0.028234	0.00798261	0.0041405	-0.0020712
NA	38	22	0.628187	21.7036	FBgn0033166	Eaf	-0.0045423	-0.00870491	0.0223901	-0.0197842	-0.0180552	-0.00766007	0.00722355	0.023364	0.0162406	0.0220229	-0.0225693	-0.00915932	0.023313	-0.0285368	0.0245843	0.0340323	-0.00638154	-0.0272684	-0.00281822	0.00621991	-0.0205895	-0.0161475	0.00705143	0.0320922	0.00689962	0.000498777	0.025524	0.023976	0.0482422	0.0220954	0.0336474	0.0311996	0.0180417	0.016228	0.0314463	0.0311765	0.0422504	0.0120395	0.0239939	0.0216627	0.0552643	0.0134887	0.0612302	0.0258505	-0.00137957	-0.00207599
NA	44	8	-0.74104	105.001	FBgn0037873	SdhC	0.0107868	0.0136181	0.00118389	-0.0125453	0.00460432	-0.0250202	0.0337351	0.0470889	-0.0301359	0.0300252	-0.0402954	0.0568259	0.0710567	0.103708	0.0269934	0.132318	0.0930036	0.0694294	0.0298499	0.0269716	0.0381231	0.0465025	0.0267931	0.0745843	0.0645043	0.0824838	0.0479918	0.025258	0.113372	0.120867	0.0703365	-0.00223857	0.0414439	0.0924527	0.0622846	0.127912	0.129963	0.0535926	0.0834746	0.0856597	0.218549	0.0401993	0.173024	0.0839669	0.0373971	-0.00208136
NA	15	4	-1.53584	16.0271	FBgn0024491	Bin1	-0.0255074	0.031309	-0.0117833	-0.00444466	-0.00405622	0.00625355	-0.00287985	0.00248922	0.00197789	0.0198206	-0.00563394	0.0486763	0.0697394	0.0299818	0.0364384	0.0931901	0.0201971	0.0250434	-0.00206593	-0.00668938	-0.000463869	0.047015	-0.0153722	0.0340025	0.0322269	0.0735067	0.0465505	0.0153584	0.0542227	0.0885366	0.0149282	-0.00648713	0.0580754	0.0342655	0.0626715	0.0436646	0.0400632	0.0559671	0.0333329	-0.00505757	0.144062	0.0313025	0.105613	0.0150102	0.0386997	-0.00208411
NA	11	4	-1.05062	31.6527	FBgn0035102	CG7049	-0.00293403	-0.00333321	0.0348751	-0.0177657	-0.00559505	-0.0233515	0.00844096	0.013953	-0.0177657	0.00513264	0.0277194	0.0129199	0.042011	0.0473361	0.0205941	0.0229772	0.019153	0.0121824	0.0308608	0.00795179	0.0144946	0.011363	0.0332622	0.0238035	0.0167172	0.0261021	0.0377242	0.0221801	0.0636282	0.0473478	0.00570884	-0.00365978	0.0131482	-0.00151009	0.066322	0.0239411	0.0387605	0.0208826	-0.000172251	0.00415714	0.0702339	0.0185738	0.0505405	0.00907816	0.0274692	-0.00208644
NA	0	0	4.09572	0.495286	FBgn0004003	wbl	0.0201786	-0.0199775	0.00605888	-0.00180301	-0.00164543	0.00443053	-0.0048541	-0.00297775	-0.0153467	-0.00839552	-0.00562228	0.0069584	-0.0246993	0.0332883	0.00976515	0.0246169	-0.00684433	-0.00951939	0.0138818	0.011262	-0.0349699	0.00786353	0.0117575	0.0289103	0.0299107	-0.00831552	0.0564316	0.00710876	0.00657188	-0.0141006	0.00796513	0.0555178	-0.0053501	0.097328	0.0022731	-0.0233881	0.0430007	0.0216283	0.0214171	-0.02184	0.0361736	-0.00426984	0.0416507	-0.00102946	0.0242608	-0.00208919
NA	31	23	-1.00645	27.3929	FBgn0030699	CG8578	0.0211116	-0.0142384	0.000178998	-0.00674105	-0.00615192	-0.00746391	0.0125792	0.0194	-0.00674105	-0.00368773	-0.00769001	0.0255388	0.0384008	0.024897	0.0292053	0.0182203	0.00639218	0.0338129	0.0298715	0.0254976	0.0248372	0.0133192	-0.0204459	0.026437	0.0230533	0.0116694	0.0279116	-0.0297129	0.0305899	0.0108851	0.0111327	-0.00402404	0.0341218	0.018087	-0.00430893	0.00213489	0.033056	-0.00152582	0.0338048	0.00283389	0.0379305	-0.0280237	0.0352377	0.0186522	0.0292042	-0.00209698
NA	21	10	1.98982	11.7037	FBgn0031885	Mnn1	0.00366706	0.00248544	0.0171222	-0.0219105	0.00796199	-0.0194143	0.037018	0.00421067	-0.0219105	-0.0175726	0.0350432	0.0607781	0.0291129	-0.00302853	0.0290087	0.033693	0.0368419	0.0346549	0.0517541	0.0197711	-0.0176036	0.0192551	-0.0113314	0.0346783	0.00720732	0.038743	0.0258707	0.012735	0.026926	0.0251881	0.0487816	-0.00698358	0.0110835	0.0302003	0.011241	-0.00465752	0.0564429	0.0138647	-0.0137445	-0.0162598	0.0382806	0.0367024	0.0593427	0.0660385	0.00574675	-0.00209739
NA	7	12	0.72065	14.5497	FBgn0261111	BHD	-0.00189876	0.0115055	0.0145062	-0.0126007	-0.0114994	0.00793446	-0.0221084	0.00996113	-0.0126007	-0.00689326	-0.0143745	0.0053581	0.00208846	0.0395218	-0.00364829	0.0359227	0.0159842	-0.0081556	-0.0106341	0.00179446	0.0279741	0.0191135	0.00579822	0.00340132	0.00281822	0.00898195	-0.0110886	-0.0160647	0.0307634	0.021956	0.0223064	-0.00752191	0.0549437	0.037954	-0.00762132	4.93533e-05	0.00905878	0.0159124	-0.0216787	0.0258007	0.0373287	-0.0163628	0.0171623	-0.0198082	0.00189899	-0.00209797
TGS	24	27	0.813882	22.345	FBgn0034617	Panx	0.00880972	-0.00789461	0.0267599	-0.0207842	-0.00929734	0.00715713	-7.52871e-05	0.0368137	-0.0101877	0.00215595	0.0199935	0.00214609	0.0188338	0.0248683	0.0345674	0.0507769	0.0294255	0.018829	0.0248574	0.0157824	-0.000925369	0.0332142	0.0109558	0.0534003	0.0178302	0.0215798	1	0.0109457	0.031731	0.0387348	0.0226494	-0.0187326	0.0250159	0.0261608	0.0397804	0.0542402	0.0236837	0.0344002	0.0546023	0.00136376	0.0604877	0.0211142	0.0436459	0.0102909	0.0467023	-0.00209904
NA	74	17	0.398773	42.9363	FBgn0003257	r-l	0.00457202	-0.00384802	0.0284516	-0.0177732	-0.00622534	0.0218961	0.0380062	0.0399561	-0.0177732	0.00225945	-9.35311e-05	0.00636238	0.0251747	0.0613287	0.0307597	0.101822	0.0395473	0.0179386	0.0383448	0.0259993	0.048417	0.0647316	0.00653124	0.0535978	0.0317475	0.045298	0.0290636	0.0329549	0.0589108	0.0850753	0.0632313	-0.0171472	0.0349244	0.115522	0.0792436	0.0911381	0.106965	0.0362087	0.103095	0.0338305	0.182279	-0.00302457	0.0940671	0.0662636	0.0765155	-0.00209936
NA	68	131	-0.803415	95.978	FBgn0033529	CG17765	-0.0158841	0.00829551	0.0261517	0.0112125	-0.0384213	-0.0183049	-0.00561562	0.0234539	-0.00401986	0.0276605	-0.0136082	0.0266777	0.0582812	0.0751389	0.02573	0.0856478	0.0442838	0.0499627	0.0511253	0.0604846	0.0300663	0.00387861	0.0128104	0.0528582	0.0350545	0.0479058	0.0234283	0.0314525	0.104951	0.065853	0.0501147	0.00442001	0.0523381	0.0547013	0.0748918	0.0559791	0.0951916	0.0570669	0.052628	0.014855	0.115022	0.0101284	0.130885	0.053544	0.0422345	-0.00211092
NA	20	30	0.308809	34.6921	FBgn0266717	Bruce	0.0163295	-0.00854496	0.00460152	-0.023574	-0.0078504	0.0094209	-0.0263806	-0.000442067	0.00636968	-0.0128963	-0.0137546	0.0431015	0.023203	0.0142257	0.0250301	0.0272212	0.0142964	0.0440895	0.00251713	-0.00495497	-0.0161367	-0.0200132	0.049035	0.0224556	0.031609	0.0325832	0.0756465	0.0522266	0.0883587	0.0291978	0.0138309	0.0216771	0.0233295	0.0172161	0.0244866	0.015434	0.0423037	0.0198024	0.0420069	0.0439218	0.0438557	0.0136998	0.0522877	0.0547	0.0549008	-0.00211144
NA	67	73	0.376404	60.0183	FBgn0034068	casp	0.0287318	0.00288539	0.021941	-0.0227453	-0.0207575	-0.000121958	0.0304951	-0.00925235	-0.0227453	0.01645	0.0157646	-0.00812613	0.0408038	0.0178972	0.0305263	0.0396784	0.0348818	0.0281234	0.00671091	0.0218996	0.0285129	0.00506121	0.014928	0.0209331	0.0182736	0.00440303	0.0229111	0.00838297	0.01449	0.0436087	-0.00800886	-0.0135777	0.0256946	0.029101	-0.00987673	0.0476145	0.0274545	0.0170044	0.0110837	0.00294238	0.0367038	-0.00376708	0.00669142	0.0417654	0.0259645	-0.002115
NA	3	41	-1.7669	92.1527	FBgn0041180	Tep4	-0.0105876	-0.00872316	0.0186212	-0.0041299	-0.00376897	-0.00457276	0.0419412	0.00193331	-0.0041299	-0.00225928	-0.00471128	0.00604834	-0.0334967	0.0167445	0.0723042	-0.00599203	-0.0223104	-0.0268605	-0.0153745	0.0175953	-0.0243975	0.0185706	-0.00127689	0.0419323	0.0215683	-0.0243849	0.00765364	-0.0152347	0.00112888	-0.0195463	0.0239284	-0.00246532	0.0150122	0.0261915	0.0228642	0.0552231	0.0392037	-0.00120883	0.0296153	0.0180796	-0.0159011	-0.0227721	0.000317714	-0.0218235	0.0407023	-0.00211972
NA	16	2	-0.234624	5.00886	FBgn0026393	Or43b	-0.0105876	-0.00872316	0.0186212	-0.0041299	-0.00376897	-0.00457276	0.0144047	0.00193331	-0.0041299	-0.00225928	-0.00471128	0.00604834	0.032278	0.0482771	-0.0152275	0.0320913	0.0322054	0.0234341	0.0513746	-0.000666489	-0.0127648	-0.0242286	0.0168197	0.0523963	0.0215683	0.00553209	0.0255775	-0.00302911	0.0376209	0.00898185	-0.00694938	-0.00246532	-0.00678997	0.0261915	-0.00662487	-0.00362236	0.0353509	0.0292092	0.010788	0.0180796	-0.00422249	-0.00796303	0.0214929	-0.0113083	0.0229342	-0.00211972
NA	0	1	NA	1.53786	FBgn0086604	CG12484	-0.0105876	-0.00872316	0.0186212	-0.0041299	-0.00376897	-0.00457276	-0.0131317	-0.017447	-0.0041299	-0.00225928	-0.00471128	0.00604834	0.032278	0.00886135	0.0285383	-0.031381	-0.000504039	-0.0268605	-0.0153745	-0.000666489	-0.00113214	0.0471035	0.0168197	7.63795e-05	0.00904771	0.0155044	0.0255775	-0.00302911	0.0115552	0.0146875	0.00848951	-0.00246532	0.0259133	0.00844262	0.0130345	-0.00950691	-0.0301481	-0.00120883	0.010788	0.00783034	-0.0205726	0.0660823	0.000317714	-0.0218235	-0.0037179	-0.00211972
NA	21	9	0.171409	9.78357	FBgn0036446	CG9384	-0.0253618	0.0285006	-0.00152264	0.0113394	-0.0122577	0.0439006	-0.0105597	0.0167927	-0.0134316	0.0378224	-0.0153224	-0.00315689	0.0317724	0.00613964	-0.00481522	0.0480871	0.000179192	-0.00662033	-0.0175319	0.0557019	0.0259051	0.0211367	-0.0101892	0.0264267	-0.0159932	0.0163287	0.0204076	0.03188	0.0332333	0.0332558	0.0128043	0.0511297	0.00246176	0.0126566	0.0288665	0.00490365	0.0217943	0.0214347	0.052356	-0.00615762	0.0507395	0.00806326	0.0158958	0.00531249	0.0305076	-0.0021223
NA	7	15	NA	20.4906	FBgn0051431	CG31431	0.0137632	-0.0159152	0.0113357	-0.00753492	-0.00687641	-0.0083429	-0.0239586	-0.0318317	-0.00753492	-0.00412202	-0.00859563	0.0121599	0.000426743	0.00538037	0.00715201	0.0119068	0.0264327	-0.0155517	-0.00437054	-0.0150986	-0.0135617	-0.0138377	-0.00645678	0.0263899	0.00127835	-0.00431063	0.0180516	0.00839143	-0.0110184	-0.025252	-0.0244156	-0.00449794	-0.0231613	0.0336186	-0.00835068	-0.0374756	0.0633253	-0.0145382	-0.00608023	-0.000517537	-0.00308724	-0.00214474	0.0048723	0.00814535	0.00402261	-0.0021271
NA	119	73	-0.616859	100.253	FBgn0261385	scra	0.00226448	0.00632124	-0.0210359	-0.0158466	-0.00377424	-0.0305126	0.0149676	0.0279908	0.0192862	-0.0150755	-0.0211603	0.0246078	0.051712	0.00132144	0.0554093	0.024996	0.0296283	0.0688745	0.00486727	0.00473237	0.0282179	0.0391262	0.0280446	0.0567187	0.0550661	0.0652214	0.0290759	0.0105847	0.0838352	0.0568401	-0.0130459	0.0254944	0.0769639	0.0100638	-0.000898593	0.0576667	0.0531877	0.0408027	0.0410877	0.0177008	0.0494762	0.0769175	0.0873775	0.00911381	0.0420902	-0.0021308
NA	43	25	-1.60682	93.6881	FBgn0263916	Ent2	-0.00448546	-0.0126462	0.00992214	0.00212954	-0.0166425	0.0023579	-0.0108495	0.00085781	0.00891812	0.0166388	-0.0169312	0.0414344	0.0770607	0.111567	0.0179166	0.107302	0.0751227	0.0306966	0.0257249	0.03934	0.0179306	0.0812475	0.00781848	0.0849907	0.0702863	0.0456344	0.0600198	0.0546659	0.0721458	0.103833	0.0171015	0.00329743	0.0594313	0.0565041	0.0475169	0.0946034	0.106526	0.0607121	0.106054	0.059528	0.12667	0.0158882	0.13122	0.0717668	0.0561274	-0.00213405
NA	97	37	-2.02977	91.6903	FBgn0031148	Cbs	-0.00399969	-0.0102427	0.04268	-0.00156016	-0.0129303	-0.0196765	0.0171299	0.0250799	-0.0267769	0.00834314	-0.00841823	0.00341542	0.0261961	0.0318564	0.00530077	0.00434606	0.00818624	-0.00230168	0.0127025	0.00207365	0.0440111	0.0145849	-0.0046303	0.0208154	-0.00630759	-0.00497904	0.0133904	0.00522807	0.0335961	0.0437649	0.022277	-0.00093133	0.0267708	0.0188596	0.0403889	0.00642462	0.0464061	0.0555355	0.0179007	0.0133556	0.0288615	0.0173581	0.0229947	-0.0144037	0.0384921	-0.00213828
NA	27	12	0.349081	22.0039	FBgn0014006	Ask1	-0.000428234	1.80473e-05	-0.0331849	0.0159868	-0.011209	-0.0135995	-0.00236557	0.00621084	0.0159868	-0.00671918	-0.0140115	0.0137634	0.00378535	-0.0250369	0.020314	0.0401692	0.0355967	-0.00449679	-0.00125709	-0.0197962	-0.0183125	0.0134797	0.0147166	0.0288578	0.0361428	0.0174017	0.0148728	0.0118999	0.0637612	0.037708	-0.00487265	-0.00733195	0.00211149	0.0113843	0.00391832	0.0296889	0.00879082	-0.00624871	0.0520173	0.00719337	0.0444036	0.0259978	-0.00988694	0.00539683	0.0312171	-0.0021384
NA	218	208	-0.25695	161.585	FBgn0042134	Capr	-0.0087056	-0.0013241	-0.00307698	0.0171129	-0.0188602	0.0058013	-0.0103072	0.00155269	0.00200124	-0.023706	0.0168698	0.0704267	0.0844363	0.032522	0.0447847	0.110905	0.0543399	0.0293594	0.0169582	0.0306331	0.0215575	0.0328246	-0.00511226	0.0366015	0.039678	0.0576662	0.0784837	0.0195993	0.101686	0.0635483	0.0386139	0.0372781	0.0348181	0.0480659	0.0630065	0.0422974	0.0957769	0.0445729	0.063508	0.00877183	0.124637	0.0392493	0.0968312	0.0510572	0.00731557	-0.00214212
NA	15	1	0.202166	0.35	FBgn0264895	RapGAP1	-0.00299186	-0.0131564	0.00942874	-0.0104807	0.0082846	-0.00644836	-0.0037108	0.0115526	-0.00396113	-0.0116778	-0.00909556	0.0476631	0.0839957	0.0453699	0.0143082	0.0699353	0.0229205	0.0173158	0.0105498	-0.0136657	0.0672112	0.0245438	0.0245131	0.0214092	0.0267051	0.0338472	0.0096619	0.0372513	0.104826	0.0381811	0.00959966	-0.00236458	0.0584941	0.0376649	9.65858e-05	0.0458112	0.0975656	0.041635	0.0330332	0.0177907	0.0588828	0.0195675	0.0598014	0.020518	0.0669028	-0.00214613
NA	41	28	0.138815	38.3923	FBgn0265574	Cdc5	0.0224465	-0.0151247	0.0106497	-0.0050585	-0.00461641	-0.0106994	0.0111071	-0.0268903	-0.0211751	-0.0115839	-0.0100134	0.0225818	0.0165722	0.0229795	0.0424351	0.00222297	0.0388256	0.0174809	-0.0239016	0.0312617	0.00744945	0.00852302	-0.00311044	0.00635292	0.0273689	0.0170021	0.00350311	0.0238718	0.0265775	0.0460524	0.0288689	-0.0126404	0.0272891	0.0146383	0.0313651	0.0205386	0.0188255	-0.000421632	0.028498	0.020685	0.0564152	-0.00426966	0.0740097	0.0258858	-0.00387903	-0.00214642
NA	81	43	0.996298	41.0116	FBgn0014037	Su(Tpl)	0.00478501	0.032122	0.00504291	-0.0192295	-0.0298005	-0.0191681	0.00593484	0.0291253	-0.00580479	-0.000727515	0.0652388	0.00880219	0.00787855	0.0350074	0.011827	0.103779	0.0243732	-0.00235116	0.0378696	0.0271246	0.0387589	0.025296	-0.00862396	0.0826076	0.0135941	0.0189078	0.0525366	0.00564409	0.0695827	0.0872244	0.0798937	0.0205764	0.0499956	0.0911396	0.0425322	0.0588829	0.0909387	0.027239	0.0501136	0.0417401	0.084933	0.0305378	0.0837141	0.0450301	0.0503635	-0.00214749
NA	20	15	-0.616912	9.37129	FBgn0031420	Atxn7	-0.00182965	0.00182995	0.0254878	-0.0188844	-0.00065132	-0.00653857	-0.0069858	0.0281052	-0.0188844	0.0228038	0.0103474	0.0158897	0.0301372	0.0048346	0.0240741	0.0380895	0.00219726	0.033316	0.0059178	0.0190154	-0.00446522	0.0205542	0.0431464	0.0293139	0.0250961	-0.0161858	0.0047079	0.013028	0.0409583	0.0289419	0.0562911	-0.011273	0.00696209	-0.0103891	0.0305888	0.00458458	0.0151064	0.0485889	-0.00868826	0.0195039	0.00866117	-0.00583766	0.0460878	-0.00378742	0.0392471	-0.00215534
NA	29	13	-0.629747	36.2307	FBgn0036828	CG6841	-0.0366004	-0.00879874	0.0443203	-0.0171127	0.00250001	0.0124536	0.022881	-0.00429382	0.00273942	-0.00936162	-0.0195218	-0.00757203	0.0155658	-0.0209722	0.0239212	0.0242373	0.00264792	0.0151699	0.00395269	0.0155456	0.00774795	-0.000280703	0.00861767	-0.0147192	-0.0010017	0.0115928	0.0284196	0.00621026	0.00851015	0.0200579	-0.0169297	-0.0102154	0.0115708	0.0254934	-0.00248711	0.0229418	0.0506914	-0.00297601	-0.00940498	0.0231987	0.0654721	0.00956257	0.0526173	0.0184991	0.0202191	-0.00215869
NA	32	58	-0.911346	14.6919	FBgn0267912	CanA-14F	-0.00871259	-0.0240117	-0.00804238	-0.00571878	0.0392481	0.0270658	-0.0065904	0.014784	-0.00571878	-0.0120136	-0.025052	-0.00626878	0.0252892	0.0158697	-0.0181545	0.0518937	0.00283432	-0.000859799	-0.013625	0.0251635	0.0327793	0.0295181	0.0181949	0.0377391	0.00652121	0.0157849	0.00480366	0.0292745	0.0472632	0.0284963	0.0345905	0.0256726	0.00651234	0.00765109	0.0111293	0.00993767	0.036664	0.0433297	0.0142564	0.0158586	0.0699158	0.0234478	0.0431299	-0.00896072	0.0292924	-0.00215935
NA	141	78	0.903328	51.9517	FBgn0035640	mad2	-0.0100231	0.00539364	0.00160756	-0.00390973	-0.0186418	0.0178785	0.000430297	0.000456234	0.0126076	-0.0051508	-0.0276509	0.0183146	0.0998237	0.0596538	0.0234882	0.0300452	0.0392189	0.0961917	0.00752939	0.00660421	0.0387092	0.00677196	0.0309669	0.011084	0.00444028	0.0293865	0.022557	0.0407727	0.0992733	0.039143	0.0115567	-0.0121938	0.107016	-0.000162089	0.0499858	0.0544306	0.0635084	-0.0125756	0.000646678	0.0414086	0.0913766	0.0167745	0.0491313	0.0227982	0.0110781	-0.00216099
NA	192	35	-0.367765	322.725	FBgn0086357	Sec61alpha	-0.0305008	0.0153211	0.0245427	-0.00997817	-0.00910613	-0.00201651	0.0138249	0.0295597	-0.00326068	0.0208777	-0.0281827	0.0108655	0.0803689	0.0578801	0.0292869	0.144127	0.0688789	0.0519909	0.0255486	0.0029067	0.0225849	0.0356934	0.0291073	0.0599623	0.0672731	0.0842467	0.0628082	0.00915307	0.12013	0.083153	0.0649311	0.00807849	0.0439067	0.0656867	0.072047	0.110519	0.170334	0.0572497	0.112105	0.0308034	0.17538	0.0139032	0.14402	0.0921529	0.0580303	-0.00216365
NA	221	237	0.588865	448.131	FBgn0032198	eEF1delta	0.0204503	0.00201505	0.0207441	-0.0439855	-0.0176109	-0.00782913	0.0181019	0.0327331	0.00539071	-0.00515444	0.00225001	0.0800036	0.0905593	0.166543	0.0208524	0.157404	0.0756197	0.0601518	0.01886	0.0478329	0.0275821	0.0761413	0.0470468	0.10632	0.0395985	0.101472	0.0372372	0.0313674	0.103262	0.127592	0.113895	0.00223546	0.037934	0.111988	0.110522	0.168645	0.18015	0.0898701	0.137212	0.0849332	0.290143	0.0138137	0.237323	0.0744716	0.10289	-0.00216604
NA	23	6	0.131579	24.9471	FBgn0037044	CG10585	-0.00924135	0.0157407	0.013448	-0.0247975	-0.0103227	-0.0274566	-0.00446088	-0.0277672	0.00217506	-0.0135656	0.00721502	0.0396756	0.0111864	0.00471029	0.0267974	0.0295334	0.0327389	0.0245361	0.00668289	0.0140315	0.0420556	0.00187855	0.0619653	0.029795	0.0178026	0.0298211	0.0303919	0.00785725	0.0228137	0.0225212	-0.019121	0.00129839	0.0050113	0.047973	0.0018378	0.038029	0.0529449	0.00827836	0.0469311	0.020725	0.0398383	0.00681601	0.0609933	0.0230469	-0.00417287	-0.0021663
NA	16	10	NA	18.957	FBgn0036105	Blos4	0.0119137	-0.0315687	0.00676405	0.0177472	-0.0172783	-0.00645833	-0.012596	-0.00459853	-0.000592848	0.023086	-0.0215981	-0.0120133	0.0256729	0.0554685	0.010582	0.0361474	0.0268045	0.0317385	0.00644756	-0.0117937	0.0113291	0.0153279	0.00895082	0.0124639	0.0153875	0.0558387	0.0601251	0.0166341	0.0498347	0.0432015	-0.00588288	0.0324901	0.0479564	-0.00170577	0.0447337	0.0292635	0.0348518	0.0390626	-0.0218891	-0.00808335	0.0171644	0.0556147	0.0416046	0.0585278	0.036985	-0.00216916
NA	0	10	NA	8.10386	FBgn0053082	CG33082	0.00186462	-0.0138639	0.0180826	-0.00656374	-0.00599011	-0.00726758	0.0122484	-0.0160742	-0.00656374	-0.00359073	-0.00748773	-0.00182791	-0.00216381	0.0195014	0.0152774	-0.00770565	0.0127808	0.0178008	0.00232537	0.00286288	-0.03178	0.0129689	-0.0199081	0.0697903	0.022447	-0.0066286	-0.0105484	-0.0215914	-0.0141048	-0.00312585	0.0294087	-0.00391819	-0.0257755	0.00160085	0.0135381	0.0445439	0.0321865	0.0168067	0.0272546	-0.0157313	0.0313143	-0.0183809	-0.0229924	-0.0134558	-0.00361927	-0.00217238
NA	0	0	4.31168	0.182	FBgn0000489	Pka-C3	0.00516169	-0.017326	-0.00961598	-0.00820284	0.025146	-0.00908245	-0.0144808	-0.0101576	-0.00820284	-0.00448741	-0.00935757	0.00934148	-0.00166712	0.0365794	0.00663353	-0.000185902	-0.0108447	-0.00037563	0.0257081	-0.0068195	0.00545299	0.0240051	0.0225155	0.0436085	-0.00915858	-0.0178225	0.0243716	0.0329189	0.0157343	-0.0106633	0.00106489	-0.00489665	-0.0154546	-0.00780153	0.00281564	0.0289316	0.00968891	0.00553251	-0.0244669	-0.00542138	-0.00459101	0.00468436	0.0142257	-0.0287896	-0.0143358	-0.00217333
NA	45	101	-0.903392	30.756	FBgn0036257	RhoGAP68F	0.00956636	0.0056101	0.0249339	-0.0182565	-0.016661	-0.00499802	0.00437424	0.0019562	-0.0182565	-0.00998733	-0.0208265	0.0233828	-0.00412749	0.0177273	0.0120579	0.0176378	0.0237247	0.0323322	-0.0225688	0.00740343	-0.0023676	-0.0262508	-0.00769581	0.0181287	0.0357385	0.00636953	-0.00172022	-0.035526	0.0351262	0.0118959	0.0445284	-0.0108982	-0.000360764	0.0383271	0.0097104	0.0260082	0.0274398	0.0325824	0.0146112	0.0113799	0.0207819	0.020192	0.023406	0.0239071	0.00370454	-0.00217729
NA	17	19	1.16157	13.4007	FBgn0264672	Eogt	-0.0190702	0.00337237	-0.00452564	0.0101725	-0.0132175	0.0229632	0.00994613	0.0401593	0.0101725	-0.00792312	0.00511379	-0.00519518	0.0142942	0.023224	-0.015258	0.0255245	0.0102237	0.0336511	0.030113	-0.00271627	0.00230583	0.0227917	0.000403848	-0.00646343	0.00185094	0.0156758	0.00508226	0.00305412	0.0148849	0.00201765	-0.0202061	0.0502269	-0.0179305	-0.00998554	0.0275571	0.0357745	-0.0203391	-0.0137073	0.00130324	0.0295872	0.00065356	-0.011024	0.0536234	0.00878325	0.0223574	-0.00218264
NA	32	3	0.712428	1.93529	FBgn0033917	SmydA-1	-0.0113935	0.0232298	-0.0120076	-0.00444426	-0.00405586	-0.00492083	-0.0141313	-0.018775	-0.00444426	-0.00243126	-0.00506989	-0.0129529	-0.00398308	0.0444113	0.0385602	-0.00847196	-0.0174902	0.0342384	0.00207781	-0.0050843	-0.0165183	-0.00219142	0.00944488	0.0100915	0.0112335	0.0214541	-0.00247947	-0.0090973	0.0442246	0.0233098	0.0146738	-0.00265298	-0.00339653	-0.0238091	-0.0141811	-0.00671253	0.0260639	0.0593167	0.0239905	0.00720089	0.00942009	-0.0245055	0.00582767	-0.0171982	-0.0199347	-0.00218594
NA	0	34	-2.0114	40.4396	FBgn0035880	Culd	-0.0113935	0.0232298	-0.0120076	-0.00444426	-0.00405586	-0.00492083	0.00891619	-0.00255408	-0.00444426	-0.00243126	-0.00506989	-0.000568223	-0.0124526	-0.00837313	0.0385602	0.0198615	-0.00836447	0.0237145	0.00207781	-0.0203691	-0.0262546	-0.0141321	-0.00570167	0.0276079	0.0112335	0.0131075	0.0125225	0.00111852	0.000591481	0.00420782	-0.0111704	-0.00265298	0.0148515	-0.00895359	-0.00595383	-0.0116378	0.0228392	-0.00857494	0.0239905	-0.00137756	0.0270147	0.000284346	0.0176432	0.00920482	0.00980841	-0.00218594
NA	51	6	1.90181	11.5319	FBgn0015553	tos	0.0469365	-0.0164202	-0.0210039	-0.007774	-0.0070946	-0.00860762	-0.00990913	0.029697	-0.007774	0.0789807	-0.00886836	0.0113852	0.0063361	0.00396119	0.00664337	-0.00445189	-0.0273365	0.0102998	0.00695853	-0.00616536	-0.0021311	-0.0225889	-0.00726995	0.0367241	0.00693042	-0.0056765	0.0216368	0.0139912	-0.0076881	0.0614019	-0.0255363	-0.00464065	-0.00691842	-0.0294501	0.000746041	0.0422362	-0.0132346	-0.00500203	0.00764974	-0.018334	-0.00229539	0.0208514	-0.0174337	-0.032597	-0.0117765	-0.00218836
NA	8	97	-3.11712	108.705	FBgn0035802	Pura	0.016139	-0.0271849	-0.0159436	0.0139617	0.0127415	0.0281914	0.0026054	-0.029863	-0.0128705	0.041888	-0.0146823	0.0108295	0.0551162	-0.0101252	-0.00594453	0.00846493	0.0205892	0.0116978	0.0505686	0.010295	0.0416558	0.0147024	0.0311664	0.0314303	-0.00177491	0.0158891	-0.00529155	0.0379691	0.0456643	0.0470607	-0.00631645	-0.00768296	-0.00638979	0.0227033	0.0241943	0.032033	0.0259437	0.0456911	-0.0356835	-0.00939002	0.0137419	-0.0101012	-0.00171963	0.00892646	-0.0127902	-0.00219282
NA	0	0	NA	5.595	FBgn0050016	CG30016	0.00468385	0.0043978	-0.0137957	-0.0157724	0.0230825	-0.00122483	0.0231305	-0.0197442	-0.0157724	-0.00862839	-0.0179927	-0.0183247	0.0190505	0.00959363	-0.0105074	0.0318127	0.00768428	0.0464744	-0.00488711	-0.00159863	0.00532541	0.0110144	0.00919613	0.0120455	-0.00287752	0.013545	0.0228802	-0.0191617	-0.0116343	0.0168505	-0.0107992	-0.00941528	0.00948412	0.00448509	9.09257e-06	0.00172453	0.0201552	0.00677251	0.00720054	-0.0324404	0.0452668	0.0455951	0.0459175	0.0164142	0.0112861	-0.00219606
NA	19	42	0.264248	51.0344	FBgn0264959	Src42A	0.0161772	-0.00773597	0.0103554	-0.0209421	0.00990389	-0.010615	0.0210962	-0.00134634	-0.0209421	-0.0114565	0.0179601	0.0191877	0.0231418	0.0191992	0.0170598	0.00199931	0.0133449	0.0239492	0.0220625	0.00321737	0.0222744	0.0374781	0.00684194	0.0078075	-0.00621901	0.00510327	-0.0138287	0.0140347	0.00886312	0.0115749	0.00793292	0.00647824	0.0387866	0.0405553	0.02309	0.0206042	0.0551786	-0.00653677	-0.00587833	-0.00115844	0.041059	0.0592845	0.0387726	0.0191918	0.0106255	-0.00219727
NA	85	22	0.163964	60.3586	FBgn0035228	CG12091	0.00197186	-0.00127851	-0.00723947	-0.0194629	0.0145499	0.00785214	0.00818956	0.0329911	-0.00175985	-0.0203318	0.0119737	0.00107818	0.0413302	0.0544928	0.0272892	0.0667475	0.0502099	0.0389111	0.0403237	0.0334551	0.0279421	0.0483	0.0370422	0.0303097	0.024152	0.048596	0.0544559	0.0407542	0.0486848	0.0884808	0.0497156	-0.0221861	0.0587612	0.0663248	0.00819051	0.0578834	0.0891974	0.0537796	-0.00348189	0.0649696	0.0814027	0.0483704	0.09041	-0.000400633	0.0516537	-0.00220317
NA	4	64	1.66772	26.6831	FBgn0032751	CG17343	0.00757908	0.00915696	-0.017816	0.0188137	-0.00815564	-0.00331077	-0.00950766	0.0018524	-0.0228118	-0.0124793	-0.00167168	0.00541589	0.0201794	-0.00610402	0.0339507	0.0204676	0.0571858	0.0181414	-0.0267211	-0.00304164	-0.0073402	-0.00554684	0.0113325	0.0134969	0.024681	-0.00391355	-0.00743589	0.0100647	0.0414838	0.00237206	0.0277816	-0.0136174	0.0202894	0.0104653	0.0239006	0.0405325	-0.00770004	0.0209113	-0.000324176	0.011175	0.0315289	0.0194834	0.040619	0.00360076	0.00394789	-0.00220561
NA	25	5	-0.374609	18.8661	FBgn0038584	mTerf5	0.00536747	-0.0230435	-0.0123859	0.0178347	-0.000483504	0.00812785	0.0590919	0.00824583	-0.000529806	-0.0103362	-0.00543894	-0.00205998	0.0430382	0.0117858	0.029772	0.000709399	-0.0127542	0.01043	-0.0270078	-0.00756528	0.0217899	0.0188098	0.00926219	0.0016433	-0.0112439	0.0327077	0.0026025	-0.0225361	0.0394895	0.0428557	-0.00220394	-0.0112789	0.0130798	0.0103691	-0.0163314	0.00598381	0.0234542	0.00011134	0.0478999	-0.0452839	0.0598159	0.00797385	0.0239272	0.0386277	0.0395634	-0.00220676
NA	NA	NA	1.08013	7.37357	FBgn0036660	CG13025	0.00478553	-0.00365543	-0.0263635	0.0131492	0.0120001	0.00623099	0.00935212	-0.00156089	-0.0131767	-0.00720837	-0.0150316	0.044214	-0.0149482	0.0118542	-0.0146447	0.0208219	-0.0112713	0.00790625	-0.0214464	0.0132491	-0.0164992	-0.00649726	0.0111625	0.0234284	0.0177707	0.00483516	-0.021251	-0.000469805	0.00337075	0.00539627	0.00998256	-0.00786575	0.0102184	0.0147457	0.00978954	0.0202558	-0.00638319	0.0123182	-0.0135529	-0.013622	0.0170615	0.0329987	0.0041415	-0.0183732	-0.00398853	-0.00221014
NA	14	5	NA	5.07486	FBgn0026593	CG5707	0.0083972	-0.0119126	0.00665999	-0.00563994	-0.00514704	-0.00624472	-0.0179332	0.00467608	-0.00563994	-0.00308536	-0.00643388	0.0113686	0.00900065	0.00547645	-0.0207953	0.023822	0.034818	0.000302091	0.0117263	-0.0124205	0.0265599	-0.012106	0.000157263	0.0341804	0.00709478	0.00441208	-0.00461101	-0.0105476	0.00756563	-0.031488	-0.0192213	-0.00336673	-0.0230144	-0.0033865	-0.00594936	-0.0123648	0.0195398	-0.028279	0.00583233	-0.0151468	0.0121453	0.00157082	0.0148927	-0.00550154	-0.00134426	-0.00221373
NA	25	12	1.31183	10.317	FBgn0035254	CG7974	-0.0055125	0.006724	0.0267814	-0.0196752	-0.00196234	-0.0079249	-1.38348e-05	0.0249322	-0.0196752	-0.0107634	0.00831196	0.0528219	0.019746	-0.0105715	-0.00476526	0.0307451	-0.00738659	-0.00593637	0.032426	0.019181	-0.0201492	-0.0123202	-0.00635015	0.0193475	0.00635434	-0.0154173	0.00434182	-0.0273928	0.0163736	0.0418647	0.0049211	0.00917785	0.0146014	0.00474913	0.00250951	0.0390722	0.0387899	0.00844833	0.0545883	-0.0373744	0.0376577	-0.0106333	0.078918	0.0131268	0.00744638	-0.00221999
NA	29	17	-0.224411	31.5766	FBgn0030789	Rrp45	-0.00308302	-0.0295706	0.00448049	0.00064859	0.000591907	-0.0177291	0.00374407	-0.00909632	0.0136069	0.00980668	-0.00608278	-0.0491688	0.0304007	0.0103696	0.000386729	0.0369003	0.00821265	0.0429985	0.0112472	0.0375476	-0.00718049	-0.017542	0.016858	0.0113088	0.0300949	0.0151405	0.0107614	0.0184728	0.0651832	0.0385883	0.0186027	0.015858	-0.0134856	0.0186507	0.0191792	0.00780809	0.0880851	-0.00153521	0.00512283	0.0192929	0.0571839	-0.017226	0.0198416	0.00925304	0.0284107	-0.00222095
NA	60	16	0.668223	36.3054	FBgn0003330	Sce	-0.00153328	-0.019733	0.0148504	-0.00730209	0.00761166	0.0240807	0.0285505	-0.000485464	-0.00730209	-0.012552	-0.012448	0.0464603	0.0239917	0.0131147	0.00816622	0.0218615	0.0284922	0.0361698	0.0335103	0.0126459	0.0209705	0.0179029	0.0324551	0.0169558	0.0215853	0.000275994	0.0198683	0.00502479	0.0460788	0.0419387	0.0178966	-0.0136968	-0.000122216	0.0179301	0.0240169	0.0121033	0.038141	0.0130402	0.0257295	0.000864109	0.0443766	-0.0118763	0.039772	0.0218964	0.0291698	-0.00223474
NA	0	0	NA	0.0744286	FBgn0265416	Neto	-0.0152782	0.0145599	0.00464374	-0.00595957	-0.00543874	-0.00659863	-0.0189495	0.00182547	-0.00595957	-0.00326022	-0.00679852	-0.00305263	0.00327476	0.0324004	-0.00672938	0.0469405	0.00524057	-0.0124828	0.00881401	-0.00187047	0.00531236	0.0246683	-0.0153498	0.00583775	-0.023702	-0.000948975	-0.00991493	-0.0140886	0.0169339	0.0177876	-0.0107964	-0.00355754	-0.00328892	0.0285218	0.00266815	-0.0078625	0.0377838	-0.0103214	0.000109413	0.0163994	0.0261011	-0.00191126	-0.0063904	0.0265868	0.0114335	-0.00223873
NA	2	75	-0.24871	39.3003	FBgn0040089	meso18E	0.0106065	0.00277706	0.00500588	-0.00633329	-0.0191575	-0.0116497	-0.0144304	0.0318241	-0.00633329	-0.0114838	0.0275062	-0.0200061	0.084792	0.00205445	0.0397685	0.00399806	0.0289145	0.0545826	0.0448284	0.00156888	0.0548089	0.0222302	0.00467276	0.0215601	-0.00220542	-0.00928211	0.0665445	0.0291757	0.0573194	0.06466	0.000866631	0.00496987	0.0015301	-0.0324133	0.016775	-0.00403765	-0.00503027	0.0231271	-0.0315729	0.0314557	-0.00584419	0.00958503	-0.0024779	-0.00273408	0.00455753	-0.00223911
NA	288	147	0.30797	132.61	FBgn0259937	Nop60B	0.00862394	-0.0030084	0.0201737	-0.00401588	-0.027237	-0.0295886	0.0246208	0.0381607	-0.00798963	0.0285995	-0.000222409	0.0368601	0.0592648	0.139425	0.0289946	0.13652	0.0731232	0.0761716	0.0251583	0.078429	0.0172621	0.056765	0.0442867	0.125229	0.102125	0.0683807	0.0559754	0.056183	0.159403	0.156281	0.0855773	-0.017816	0.101969	0.152462	0.112046	0.145286	0.183749	0.067637	0.120753	0.0998388	0.229406	0.0679972	0.183326	0.0771155	0.104923	-0.00224221
NA	4	3	NA	3.28714	FBgn0029928	CG3032	0.0114884	0.00330458	-0.00586795	-0.00771615	-0.00704181	-0.00854357	-0.0106834	0.0258949	-0.00771615	-0.00422116	-0.00880238	-0.0216619	0.042855	0.0154233	0.00457214	-0.00359341	-0.0126943	0.0067381	-0.0175331	0.00137935	0.0187829	-0.00221001	0.0366271	-0.0111365	0.00340846	-0.00901258	-0.0018004	0.00398853	0.044441	-2.89299e-05	0.0202993	-0.00460612	0.0233481	0.0221511	-0.013084	0.0393244	0.0189806	0.00211316	0.00324409	0.0308332	0.0236658	-0.0127495	0.000847215	0.0136306	0.00709861	-0.00225817
NA	34	53	0.191164	47.8257	FBgn0001977	CIAPIN1	0.0116451	0.0183901	0.00314379	-0.0226182	-0.0115094	0.0351025	-0.0128287	0.0312677	-0.0126116	0.000399571	-0.0196555	-0.00455893	0.0259086	0.0179515	0.0190338	0.0379793	0.0641517	0.0205637	0.00709134	0.0162665	0.0335746	0.0541867	0.0133835	0.0363823	-0.00824321	0.0448772	0.0340444	-0.00378156	0.0697687	0.0319354	-0.00574885	0.0283116	0.0517557	0.0332106	0.0427013	0.0268901	0.0439451	0.0478337	0.00197679	0.0437302	0.0872662	0.00169933	0.0495303	0.0210101	0.0544278	-0.00226004
NA	20	1	2.02465	9.05643	FBgn0010398	Lrr47	0.0267585	0.00406619	-0.00357289	-0.014036	-0.0128094	0.0231704	0.026836	0.0133569	-0.014036	-0.00767849	-0.0160119	0.0138509	0.0248689	-0.00787937	-0.0138907	-0.025943	-0.0185566	0.0174865	0.0439897	-0.0169351	-0.00241007	-0.0453183	0.0176526	0.0203044	0.0186288	-0.00749065	0.0132748	0.0017727	0.0269233	0.0146604	0.0307608	-0.00837875	0.00970597	0.0263171	0.0133216	0.00962771	0.00435732	-0.00222873	-0.025578	0.014368	-0.0112235	0.0165565	0.000425551	0.0113828	0.0484835	-0.00227161
NA	42	27	-0.656225	54.5156	FBgn0030610	CG9065	0.024292	0.0125831	0.0180018	-0.0309844	-0.0232085	-0.014982	0.00922827	0.031425	-0.0143244	0.0114043	-0.00220875	0.0268707	0.0448378	0.0985956	0.0329537	0.089855	0.0565954	0.016836	-0.00877578	0.0190692	0.0320657	0.0127686	-0.000884908	0.0416745	0.032511	0.0200827	0.0503338	0.0147197	0.0638569	0.0979891	0.0358965	-0.0118659	0.0768003	0.0853567	0.0828134	0.0720449	0.12985	0.0291649	0.0611721	0.0918576	0.115322	0.0196615	0.113223	0.0299855	0.0582412	-0.00227339
NA	52	52	1.07664	40.2303	FBgn0027603	Ulp1	-0.0158987	0.0184385	-0.0151124	-0.0062016	-0.0199052	0.000540678	-0.0237708	0.000535243	0.025018	-0.011932	-0.011184	0.0226124	0.0291532	0.0275365	0.0201999	0.0154959	0.0411701	0.00383671	0.00883329	0.0511812	0.042314	0.0137356	0.0274919	0.0463192	0.0313349	0.0349814	0.0576114	0.0144692	0.0319877	0.0244989	0.0152227	-0.0130202	0.0254358	0.0305976	0.0189919	0.0366864	0.0270513	-0.00105594	-0.00461475	0.026543	0.0811727	-0.0194869	0.014753	-0.0218713	0.0263505	-0.0022769
NA	NA	NA	-1.29229	9.86729	FBgn0259697	nvd	-0.010598	0.0250753	-0.0195156	0.00945851	-0.0275481	-0.0108481	-0.0182899	0.0417686	0.00945851	-0.00639252	-0.00869179	0.0177059	0.0473008	0.0304385	0.0209729	0.0531882	0.0112825	0.0305053	-0.01925	0.0402795	0.0182736	0.033631	0.0680398	0.0208854	0.0152395	0.000613015	0.0706958	-0.0046611	0.054426	0.055366	0.054448	0.0151125	0.0579468	0.0497874	0.0230179	0.068786	0.0673703	0.064287	0.0398213	0.0252106	0.107157	0.0333377	0.0683338	0.0620787	0.0352881	-0.00227824
NA	37	120	-0.52987	102.893	FBgn0031643	CG3008	-0.0222522	0.0101225	0.0225101	-0.00867994	-0.0207752	0.0082122	0.0144435	0.0196164	0.00540477	-0.0124535	-0.0259693	0.0298313	0.0352962	0.0602458	0.0104859	0.0319789	0.037676	0.0460029	-0.00720404	0.0290143	-0.0109289	0.0203432	-0.0106853	0.0166704	0.0298357	0.0307302	0.0316707	-0.0114883	0.0431155	0.0368616	0.0328864	-0.0135893	0.0395893	0.0243401	0.026055	0.01233	0.0440949	0.0309571	0.0312324	0.0229938	0.0625298	0.0243948	0.0671402	0.0154473	0.0342688	-0.00227834
NA	52	14	0.419276	28.1077	FBgn0031713	CG7277	0.0158908	-0.00281602	-0.0234594	-0.0192298	0.0129087	0.00158415	-0.0134985	0.0191092	0.00302001	0.00368076	0.00442137	0.0383593	0.0692575	0.0708881	0.0142905	0.00413606	-0.011157	0.0184881	0.0328251	0.0308374	0.011284	0.00518773	-0.0332761	0.0318154	0.0431717	0.0337513	0.0593589	0.00310644	0.0590119	0.0616893	0.0277046	-0.0181201	0.0570604	0.0139429	0.0334952	0.0685287	0.0149175	0.0107667	0.0603411	0.00342903	0.0791214	0.0209229	0.046383	0.035226	0.0200871	-0.00228094
NA	80	38	0.0525716	112.818	FBgn0260962	pic	0.0111646	-0.01195	0.0365992	-0.0256015	-0.0114035	-0.0283468	0.0163988	-0.00041402	-0.0124955	0.00989351	-0.00620406	0.0436962	0.0746342	0.0575406	0.00360244	0.0502303	0.0517166	0.0121252	-0.00253782	0.0264864	0.0140251	0.0128341	0.00565811	0.0224036	0.0165889	-0.0235653	-0.00890114	0.0127261	0.0459849	0.0393159	0.023336	-0.0152827	0.0298138	0.00613292	0.0205174	0.0472567	0.0341881	0.021585	0.0585682	0.00648501	0.0652863	0.0326381	0.0692377	0.0138732	0.0228138	-0.00228112
NA	26	6	-2.24618	12.8219	FBgn0020647	KrT95D	0.0209042	-0.0150329	-0.000371105	-0.0248353	-0.0102681	-0.00601202	-0.0260797	0.00985353	0.0159163	0.0111841	0.00742882	0.00287706	0.0238115	-0.0179105	0.0135036	0.0207611	-0.00951292	-0.0105899	0.00013616	-0.0144469	-0.0182454	-0.024678	-0.00933377	-0.0124608	0.00688546	0.00408104	0.0118044	0.0303446	0.0415948	0.0427931	0.0111616	-0.0148253	0.00428343	-0.000161938	0.0314091	-0.00873175	0.0260831	0.0175373	-0.010247	0.0220125	0.0352779	0.0289789	0.0373361	0.0529342	-0.00570064	-0.00228117
NA	71	33	-0.318503	21.476	FBgn0003656	sws	0.00349299	-0.00624621	-0.000755684	-0.0167018	0.0232242	-0.00182494	-0.0120787	0.00163095	-0.0167018	0.0292939	0.0364281	-0.00336021	0.0160228	-0.010586	-0.0181097	-0.00381741	0.00917841	-0.00559023	0.0262255	-0.00852584	0.0139915	-0.0271297	0.0384902	0.0214677	0.0214884	0.00468416	0.00551839	0.0132962	0.0522785	0.0049508	-0.00619649	-0.00997006	0.0115986	0.00675367	0.0272575	0.0268925	0.0207713	0.00806022	0.0192495	-0.011964	0.00562716	0.0219074	0.0353386	0.0232772	0.0155348	-0.00228138
NA	10	13	0.501544	8.11357	FBgn0062449	CG13197	-0.000693462	0.011063	-0.00517613	-0.0183688	-0.000246859	0.0369158	0.0179306	0.0133221	-0.000270499	-0.0100487	-0.00507305	-0.00375095	0.0406018	0.000508353	0.0209352	0.0178223	0.0429312	0.00923407	-0.00670066	0.0170635	-0.00680736	0.0139288	-0.0205643	0.0347675	0.0146863	0.0258206	-0.000904744	0.0106962	0.0201083	0.0199602	-0.00739256	0.0322496	0.0262554	-0.019764	0.0049712	0.034442	0.0453742	-0.000125508	0.0172968	0.0273338	0.0162992	0.0155618	0.0439886	0.0108875	-0.00219215	-0.00228212
NA	22	0	-1.87255	0.0987143	FBgn0000719	fog	-0.0139283	-0.0114756	0.0275102	-0.00543301	-0.0049582	-0.0060156	0.00223059	0.0182328	-0.00543301	-0.00297216	-0.00619783	0.000469975	0.0445106	0.0108596	0.0264709	0.0259454	0.0180937	0.0091977	-0.00446476	-0.0119648	0.0255855	0.0388671	0.0257895	-0.00413512	-0.00203462	0.0042502	0.0146031	-0.0101606	0.0109808	-0.0101245	0.00335655	-0.00324321	-0.0144481	-0.00954859	0.00123189	-0.00774276	0.00517672	0.00867023	-0.0210549	-0.0218513	0.00342697	0.00151318	0.0118463	-0.0127483	0.0112913	-0.0022863
NA	252	24	0.30062	93.1334	FBgn0022338	dnk	0.00564671	-0.00392513	-0.0134607	0.00579498	0.00528853	-0.0204323	0.0412712	0.0230456	-0.0130649	0.00546293	-0.0198691	0.00212927	0.0473445	-0.0074956	0.0152073	0.0785208	-0.00637693	0.0373175	0.027836	0.028183	0.0630142	0.039915	-0.00766835	0.0400658	-0.0145239	0.0335831	0.0141644	-0.000554349	0.0176357	0.0402993	0.00648371	-0.0190574	-0.0296472	0.0351648	0.0463055	0.0268277	0.0573232	0.00111681	0.0291519	0.0313547	0.0467619	0.00716176	0.0283555	0.0631359	0.0519217	-0.00228676
NA	224	101	-0.340057	70.6871	FBgn0086254	CG6084	0.00466491	-0.0229567	0.00791257	0.0102649	-0.0206046	-0.0208429	-0.0129687	0.00661579	0.00698063	0.0128022	-0.0251797	0.0297773	0.0629607	0.0948657	0.00922557	0.121864	0.0675318	0.0753256	0.0328751	0.01892	0.0158043	0.0605516	0.0453518	0.0737858	0.080659	0.0426365	0.0634973	0.0322114	0.173496	0.11795	0.0300753	0.00220653	0.088193	0.0748111	0.0661774	0.106571	0.108255	0.0866132	0.0748024	0.0463433	0.126361	0.0419294	0.0977221	0.0900626	0.079414	-0.00228971
NA	NA	NA	-1.64588	40.36	FBgn0044510	mRpS5	0.00578116	-0.0058679	0.0323804	-0.0326922	-0.0112308	-0.00798294	0.00353248	0.0486803	-0.00211335	-0.00394417	0.00966422	0.0353117	0.0289179	0.049351	0.0180953	0.0725951	0.0579066	0.0625912	0.0172515	0.0360437	0.0328514	0.00996189	0.021601	0.015708	0.038942	0.011882	0.0912042	0.0378514	0.0774838	0.0712592	0.060117	0.0200347	0.0456593	0.083295	0.021954	0.0856791	0.0668208	0.0641267	0.0870325	0.0559619	0.112943	0.049175	0.0841011	0.0811994	0.0653787	-0.00229044
NA	0	0	NA	0.694143	FBgn0030244	CG2157	-0.00342397	-0.00282103	-0.00360851	-0.00133559	-0.00121887	-0.00147881	-0.00424674	-0.00564227	-0.00133559	-0.000730641	-0.0015236	0.00578418	-0.0190139	0.0303989	0.074336	0.0221468	-0.000868209	-0.00868654	-0.00497203	0.0600233	0.00264344	0.0438379	-0.0062653	-0.0006521	-0.00922128	-0.00208095	-0.003901	0.0353348	-0.0134594	-0.0122257	-0.00724025	-0.000797274	-0.00924656	-0.0116195	-0.0116791	0.0403147	0.0126783	-0.010228	-0.00320878	-0.010726	0.0238635	0.00604532	-0.0028647	-0.0104582	0.0194837	-0.00229059
NA	15	39	-0.188066	18.1273	FBgn0053100	eIF4EHP	-0.00268666	0.0127984	-0.0117538	-0.00104799	-0.000956399	0.00889496	0.0167043	0.0204583	-0.0101295	0.0126749	-0.0266969	0.0323421	0.0515649	0.0511499	-0.00901559	0.0584551	0.0401065	0.0435038	-0.0129486	0.0182554	0.00824823	0.0249942	0.0144483	0.0536373	0.00589415	0.00814174	0.0147377	0.0220314	0.0312543	0.0493601	0.0270294	0.0102167	-0.00445589	0.0328557	0.0129243	0.0515061	0.0620603	0.0154098	0.0564707	0.0135183	0.106822	0.0316193	0.0748974	0.0370263	0.037381	-0.002296
NA	62	27	-1.49702	53.9293	FBgn0035763	CG8602	0.0274092	0.00718399	-0.00663271	-0.0141496	-0.00724546	0.0432721	0.0215028	-0.00375904	-0.0203599	0.00924621	-0.0134166	0.028147	0.0244037	0.0407846	0.0495092	0.0309808	0.0282203	-0.00416094	0.0189618	0.0226766	-0.00229802	0.0333886	0.035588	0.0370425	0.0461484	0.0187452	0.0281195	0.0497808	0.0713741	0.0697949	0.0622519	0.0323326	0.0340557	0.0970413	0.0319934	0.0571771	0.0786356	0.0166593	0.0444644	0.0539879	0.0599729	0.028177	0.0790701	0.0438615	0.0403832	-0.00229907
NA	43	9	1.35287	28.427	FBgn0023395	Chd3	-0.0119688	-0.0137535	0.0233489	-0.0123748	0.013321	-0.0137018	0.0131586	-0.00916473	-0.0123748	-0.00676971	-0.0141169	0.018795	0.0537628	-0.0199742	-0.0178102	0.0266149	0.0182898	0.0274046	0.0529253	-0.0276987	0.0156201	0.009011	0.00521138	0.0125806	0.0219946	-0.026887	0.0253746	0.00311446	0.00551267	0.0165518	0.0555778	-0.0073871	0.0147931	0.0333555	-0.0176194	0.0174648	0.0525745	0.00834636	-0.0129774	0.0504512	0.0175697	-0.00705212	0.0551083	0.030086	0.00378311	-0.00230035
NA	1	257	-3.97425	537.565	FBgn0034724	babos	0.0082784	-0.00852355	0.0119891	-0.0324662	-0.000518562	-0.00693603	-0.0147437	0.0361443	0.00740628	0.0263488	0.00285067	0.0651189	0.151173	0.040389	0.0181238	0.108941	0.065778	0.0685694	0.0473628	0.0331439	0.0613142	0.0965337	0.0330428	0.0636972	0.0317627	0.0636753	0.0560791	0.0722995	0.130073	0.11403	0.0162619	0.00124758	0.0317454	-0.0163396	0.0481391	0.0594873	0.0850996	0.0659906	0.0277359	0.0180682	0.103947	0.0344371	0.110545	0.0624072	0.0460762	-0.00230576
NA	18	19	0.852655	38.111	FBgn0051229	CG31229	0.0287333	-0.000690623	-0.028	-0.0141842	0.0206164	-0.0127967	0.0149559	0.0268544	-0.0203133	0.0056524	-0.00434836	0.053564	0.0316305	0.0437887	0.0238739	0.0951435	0.0240397	0.0599366	0.0368579	0.0262544	-0.0313714	0.0276469	0.01449	0.0262042	0.0252228	0.0413052	0.015293	0.0236966	0.053299	0.0583203	0.0125282	0.0134854	0.000679993	0.0822001	0.0442092	0.0727176	0.0532854	0.00809775	0.0261835	0.0444886	0.139931	0.0430691	0.124111	0.0330651	0.0263497	-0.0023064
NA	37	45	0.223156	42.5134	FBgn0031851	Aatf	-0.00860576	0.0168833	0.0324377	-0.0273182	-0.00881802	0.0158321	0.00536612	0.0206647	-0.0184903	0.0124216	-0.0257412	0.0109408	0.0243264	0.0694743	0.00101982	0.0504245	0.0404669	0.014713	-0.000329816	0.0242879	0.00305548	0.0372477	0.00361423	0.0611542	0.0317453	0.0260426	0.0206434	0.0112131	0.0160775	0.0373223	0.0481492	-0.0110377	0.0434329	0.0381552	0.0182631	0.0440207	0.0814228	-0.00154002	0.0379063	0.0263463	0.0948639	0.000943404	0.0403819	-0.0030353	0.0149846	-0.00231855
NA	38	12	-0.0855534	11.7634	FBgn0039623	CG1951	-0.00145792	0.0095312	0.00803172	-0.0103076	-0.00940675	0.0155451	-0.0106558	0.00315731	-0.0103076	-0.00563881	0.0181525	-0.0231083	0.00566397	0.00221528	0.00593865	0.0132078	0.013443	0.0137596	0.0331168	-0.0105696	-0.000155897	-0.00317261	0.0461326	0.0100969	-0.00579419	0.0103742	0.000848238	0.0295558	0.008351	0.030765	-0.00627183	-0.00615306	0.0162025	0.0029956	0.0164585	0.0147621	0.0220222	0.0147264	0.0531207	0.00778211	0.0273202	0.0204853	0.0144611	0.00375201	-0.02661	-0.00231948
NA	0	0	NA	2.63443	FBgn0051720	mthl15	0.0190723	-0.0090309	-0.0115519	-0.0042756	-0.00390194	-0.00473408	-0.013595	0.000663919	-0.0042756	-0.00233899	-0.00487749	0.00421921	-0.0266467	0.0516125	0.00537986	-0.0272311	-0.00277938	-0.00350927	0.00558212	-0.00195041	-0.0252582	0.0162718	-0.020057	-0.0121985	0.0430688	0.0415176	-0.0211478	-0.0048208	-0.0229382	0.00496698	-0.00826012	-0.0025523	-0.0296008	0.014253	-0.00889388	-0.00171944	0.0443097	0.00644637	-0.00117614	0.00527703	0.0177141	-0.00926606	0.0044698	0.0173225	0.0280355	-0.00232727
NA	19	9	0.767195	39.9393	FBgn0003082	phr	0.0190723	-0.0090309	-0.0115519	-0.0042756	-0.00390194	-0.00473408	-0.013595	0.000663919	-0.0042756	-0.00233899	-0.00487749	-0.024376	-0.00220229	-0.0169421	0.00537986	0.00956735	-0.00277938	-0.00350927	-0.0159169	-0.0195961	-0.00277782	0.00248677	-0.00257094	0.0484671	-0.00532368	-0.00666171	-0.00382864	-0.0284083	-0.0128637	-0.0446511	0.0215759	-0.0025523	0.0125323	-0.0028971	0.00060415	0.0153386	0.0219724	-0.0131481	-0.00117614	-0.0244334	-0.0319381	-0.00926606	-0.0125809	-0.0131587	0.0452041	-0.00232727
NA	6	11	-3.37061	26.2059	FBgn0267408	AOX1	0.0190723	-0.0090309	-0.0115519	-0.0042756	-0.00390194	-0.00473408	0.0130124	0.0381168	-0.0042756	-0.00233899	-0.00487749	0.0185168	0.00757547	0.0211438	0.00537986	0.0300109	-0.00277938	-0.00350927	0.0270811	-0.00195041	-0.0252582	0.00248677	0.0149151	-0.00208756	-0.00532368	-0.0162976	-0.00382864	-0.0166145	-0.00278914	0.0159932	0.00665787	-0.0025523	0.0230656	0.0399781	-0.00889388	-0.00171944	0.033141	0.00644637	-0.0193683	-0.00462644	0.047054	0.00504336	0.0283407	-0.00299833	-0.014886	-0.00232727
NA	18	0	-1.13176	0.145429	FBgn0265767	zyd	0.0190723	-0.0090309	-0.0115519	-0.0042756	-0.00390194	-0.00473408	-0.013595	0.0193903	-0.0042756	-0.00233899	-0.00487749	-0.0100784	-0.0217578	-0.00170771	0.00537986	-0.0108762	0.0498971	-0.0156587	0.00558212	-0.0195961	0.042183	0.00248677	-0.020057	-0.0223094	-0.00532368	-0.0355693	0.0134905	-0.0166145	-0.0078264	-0.000546138	0.0215759	-0.0025523	-0.0190676	-0.0114721	0.0196002	-0.00740545	0.00708085	-0.0131481	-0.00117614	0.025084	-0.0296812	0.00504336	-0.0125809	0.0274829	0.0280355	-0.00232727
NA	34	7	-0.104164	14.7801	FBgn0027498	CG2061	0.0190723	-0.0090309	-0.0115519	-0.0042756	-0.00390194	-0.00473408	-0.013595	-0.0180625	-0.0042756	-0.00233899	-0.00487749	-0.0100784	0.0515754	0.0363782	0.00537986	0.00956735	-0.0133147	0.0207896	-0.0159169	0.0156952	0.0309428	0.00248677	0.0149151	-0.00208756	0.00677445	0.01261	-0.00382864	0.0305604	0.00728538	-0.0115724	0.00665787	-0.0025523	0.00199902	0.0399781	-0.00889388	0.00396657	0.0219724	0.0162436	-0.00117614	0.025084	0.019971	-0.00926606	0.0283407	-0.00299833	-0.00630172	-0.00232727
NA	134	28	0.337067	106.051	FBgn0014861	Mcm2	-0.00196979	-0.0250999	-0.00761635	0.0293074	0.0147379	-0.0154199	-0.0186663	-0.0294299	-0.0233252	-0.0127602	-0.0266087	-0.0205703	0.0193631	0.0114612	0.0598839	0.014143	0.023717	0.0432367	0.0304528	0.0176728	0.0678082	0.0157782	2.92565e-06	0.00970186	-0.0212781	0.0316863	0.0319126	0.000193378	0.0526767	0.0359429	0.019566	-0.0139239	0.0463976	0.0199684	0.0459676	-0.0112049	0.0141377	0.0351676	0.0578015	0.0113089	0.0397833	0.0114417	0.0386109	0.0227694	0.0248489	-0.00232765
NA	41	34	0.383714	32.9737	FBgn0036187	RIOK1	-0.00927951	0.0134031	-0.0248962	-0.0227197	-0.00717684	-0.013407	-0.00476136	-0.0145645	0.0367027	0.0417499	0.0262261	-0.0103872	0.0334647	0.0534797	0.00432834	0.0271372	0.0501197	0.0349076	0.0478371	-0.0146261	-0.00797349	0.0390186	0.00745613	0.0493507	0.0118904	0.0169678	0.0214875	0.00927881	0.0238087	0.0427059	0.0227673	0.0219095	0.0182549	0.0400097	0.0370487	0.0605623	0.0268357	0.0389876	0.0508732	0.0148848	0.0984904	-0.021588	0.0241635	0.017198	0.00487222	-0.00232775
NA	16	15	-2.88717	35.9954	FBgn0040373	CG3038	-0.00147168	0.0243943	0.0118223	-0.00552382	-0.0261212	0.0139791	0.010166	-0.00223676	-0.0170733	0.0475236	-0.032652	0.00998833	0.0497036	0.0425643	0.0433607	-0.00919904	0.0398535	0.00377068	-0.0338862	-0.00444166	0.0224574	0.0320496	0.0258037	0.00653046	-0.00508315	0.0373714	0.00103773	0.0523272	0.0353396	0.0543188	-0.0270033	0.0104914	0.0288104	0.0190903	0.0105544	-0.0157816	0.0326165	0.0181342	0.0316685	0.0225878	0.110978	0.0437045	0.0160269	0.0262909	0.0241465	-0.00232889
NA	31	68	0.647808	49.7334	FBgn0036107	galla-2	-0.00320746	-0.00354788	-0.0102402	0.00532033	0.0153504	-0.0232137	0.0228869	-0.00509792	-0.0176798	0.00500757	-0.0131046	0.0160966	0.0459874	-0.0056016	-0.000843079	0.0182776	0.029786	0.0538555	0.0149823	0.0147336	0.0151945	0.0143941	0.00779284	-6.8012e-05	-0.00127022	0.00858676	-0.00872347	-0.00864368	0.0577267	0.0421451	0.00290061	0.0100409	0.0210284	0.022717	0.0312062	0.0698633	0.0493692	0.0389571	0.070209	0.0267557	0.079222	0.013684	0.0560102	-0.00621442	0.0175844	-0.0023341
NA	61	29	-0.187135	65.1049	FBgn0040066	wds	0.0140143	0.0471844	-0.0139997	-0.0158298	-0.0295626	0.00736277	-0.00304017	0.0267412	-0.0158298	0.00795267	-0.0100639	0.0222342	0.0662424	0.0199096	0.0229931	0.0500557	0.00590345	0.0323815	0.00924635	-0.00821903	0.0173909	0.0105712	0.0264008	0.0397736	0.050275	-0.00654409	0.0284678	0.0251254	0.048146	0.0243136	0.0521902	0.00538204	0.0736954	0.0375625	0.0385529	0.0703523	0.0763113	-0.00575711	0.0165535	0.0323995	0.125762	0.0213891	0.110851	0.0375575	0.0173804	-0.00233717
NA	0	21	-3.10288	18.2377	FBgn0004858	elB	0.00937314	-0.0252695	0.022213	-0.0110231	-0.0199307	-0.0130605	-0.0252234	0.0102412	0.0106095	-0.0198368	-0.000235885	0.0271081	0.0754026	0.0603655	0.0215488	0.0736979	0.0421084	0.015481	0.0176619	0.00836188	0.0454786	0.0651512	0.00479587	0.0537763	0.0472412	0.0465753	0.0392577	0.0289594	0.0739231	0.0202129	-0.0139105	-0.00658017	0.0409422	0.0304351	0.0602033	0.0249156	0.0986967	0.0300759	0.0197788	0.0211984	0.0891881	-0.0039712	0.0488978	0.0519857	0.0467209	-0.00233795
NA	77	24	0.399038	38.719	FBgn0031078	Nup205	0.0220185	0.00548571	-0.0158503	-0.00837213	0.00590335	0.0212471	-0.011212	0.0205493	-0.0232129	-0.0126988	-0.000434555	0.0513689	0.0340505	0.027948	0.021555	0.0719212	0.0135092	0.0337165	0.034197	-0.00100896	-0.0191496	0.00601697	0.0461673	-0.0113337	0.0126959	0.0213787	0.0356309	-0.00269519	0.0586972	0.0668754	0.00644954	-0.0138569	0.0318216	0.0401376	0.0101555	0.00918705	0.0835836	0.0420905	0.034768	0.0232731	0.0402166	0.0429189	0.0378443	0.0554329	0.010839	-0.00233796
NA	17	38	-0.218265	23.3904	FBgn0039271	CG11839	-0.00278965	-0.00432942	-0.0138042	0.0136558	-0.00323564	0.00423682	-0.00457621	-0.00908613	-0.00354549	-0.0113496	-0.00857293	0.0136754	0.0409976	-0.00935161	-0.00109763	0.0568875	-0.0033213	0.0409058	0.0309948	-0.0136589	0.0330465	0.0315363	0.0310496	-0.000373745	0.00140511	0.0214385	-0.00683188	0.0501625	0.0155578	0.0547852	-0.0404984	0.0286883	0.0441671	-0.00782239	-0.00610009	0.0258468	0.0181162	0.00552368	0.0238028	0.0182663	0.05247	-0.000340107	0.0404776	-0.00474542	0.0332835	-0.00234143
NA	4	89	-3.35719	106.437	FBgn0003892	ptc	-0.00239314	-0.00995201	-0.000911255	-0.0156898	-0.00384452	-0.0210031	-0.00818158	-0.0177967	0.0187416	0.00606695	-0.02092	0.0152028	0.0573029	0.0627076	0.00340674	0.08059	0.0203812	0.0290535	0.00116716	0.0335417	0.0314313	0.0393382	0.0389725	0.0189995	0.00376246	0.0113456	0.00888049	0.0357227	0.0828095	0.0297082	0.0114037	-0.0162172	0.0197778	0.0324771	0.046908	0.0201104	0.0364465	0.0250544	0.018497	0.0382426	0.0347882	0.0284405	0.0407144	0.0503424	0.0337261	-0.00234152
NA	3	8	-0.750613	6.18014	FBgn0085405	CG34376	0.0159528	-0.00305436	0.00024802	-0.00934039	-0.0085241	0.018378	-0.0179171	0.0102957	-0.00934039	-0.00510971	-0.0106553	-0.00260117	0.0207347	0.0277511	0.012377	-0.0145865	-0.000473497	0.0253311	0.0318697	0.0275155	-0.0253143	-0.0242751	0.0258725	0.036631	-0.016273	0.0375038	0.031005	-0.0307251	0.0356935	0.00287579	0.00221348	-0.00557571	0.00529989	0.0174669	-0.0101764	-0.0121492	0.0177767	-0.010791	0.0387841	-0.0136152	0.0385646	0.0118625	-0.0130879	0.00334824	-0.0165542	-0.00234307
NA	11	2	NA	5.08557	FBgn0035960	CG4942	-0.0060858	0.0336209	-0.00861238	-0.011325	-0.0103353	-0.0125394	-0.00551524	0.00223549	-0.011325	-0.0061954	0.0145724	0.0119039	0.00686708	0.0168167	-0.0175232	0.0165942	-0.0105817	0.0516626	-0.00109339	-0.0316815	-0.00249109	0.0283543	0.00699601	-0.0202077	0.00962446	-0.0132278	-0.0291083	0.0418986	-0.00597651	0.0336565	-0.00440163	-0.0067604	0.0101238	0.0161315	0.0461104	0.0294773	0.0207466	-0.0193557	-0.0126136	0.0149864	0.0511163	0.00862085	0.0233907	0.0355321	0.0169776	-0.00234376
NA	92	69	-0.381563	61.0084	FBgn0000115	Arl1	-0.0201181	-0.0216188	-0.0102426	0.0207559	0.00432392	0.0280489	0.015585	0.0108715	0.0127469	-0.00909161	-0.0213014	0.00858046	0.0131165	0.0692415	0.0385331	0.0444557	0.0580647	0.045766	-0.0184758	0.0582498	0.0405042	0.0380279	0.0171029	0.0250645	0.0128626	0.00290268	0.0424579	0.0254912	0.0686255	0.00774834	0.0361747	0.0219519	0.0447352	0.0293281	0.0386486	0.0245991	0.0617731	0.0146594	0.0458866	-0.00644094	0.0777299	0.0113116	0.0640889	0.00614071	0.0359796	-0.0023588
NA	104	11	0.469391	36.072	FBgn0261479	nero	0.012843	-0.00444756	0.00636845	0.00754694	-0.0174255	0.00835622	-0.00481619	-0.00157747	-0.0190942	-0.00396818	0.0202984	0.0019971	0.0386169	0.0463195	0.0472895	0.035713	0.0458629	0.0194824	0.0211109	0.0107039	0.00137331	0.00620928	0.0202546	0.00740748	0.0455557	0.0481756	0.0228872	-0.00988151	0.0263606	0.0173819	0.0247575	-0.000795995	0.0414129	0.0619433	0.0438807	0.0695344	0.0402334	0.0296798	0.0633437	0.0375511	0.0977516	0.0183701	0.046727	0.0315888	0.0122388	-0.00236814
NA	37	9	-1.04644	30.0821	FBgn0023530	CG3740	0.00997642	-0.0220468	0.00337147	0.0290943	-0.0229873	-0.00642403	0.00356749	0.0237445	-0.0116179	0.0109669	-0.016826	0.0433115	-0.010709	0.0353184	0.0295947	0.0343059	0.0223301	0.0211453	-0.00126877	-0.0103223	0.00558413	0.00278789	0.0323102	0.0281933	0.0142837	0.0136945	0.00839794	-0.0053707	-0.00359426	0.0360131	0.0288547	-0.0150363	0.0557029	0.00365044	0.0107894	0.0180988	0.0111576	0.0227371	0.0255848	0.0058497	0.0476633	0.0410781	0.0281386	-0.0038765	0.0290736	-0.0023683
NA	31	8	0.613509	22.1513	FBgn0032054	Uba4	-0.0042044	-0.0100448	-0.00938126	-0.0217942	0.0373326	0.000663608	0.00699171	-0.0133204	-0.00611872	-0.0119226	-0.0248622	-0.00400116	0.0233511	0.0810834	-0.0116477	0.0284475	0.0341643	0.0277852	0.0174952	0.00130135	0.0280957	0.0170676	0.00472151	0.0222151	0.0437819	0.00656476	-0.00737713	0.0197628	0.0124223	0.0123211	0.0272837	-0.0130099	-0.0119582	0.0234787	0.0182091	0.00898784	0.0610006	0.0615748	0.0206652	0.033209	0.0580828	0.0193255	0.0236532	0.0196755	0.0832874	-0.00236847
NA	3	1	NA	0.218571	FBgn0033518	Prx2540-2	-0.00740882	-0.000127246	0.0175027	-0.00831359	-0.00758703	-0.00920507	-0.00179826	-0.0177821	-0.00831359	0.0646825	-0.00948391	-0.00106294	0.00839256	0.0072588	0.00850293	0.0144386	-0.00345334	-0.0315721	-0.00108976	0.00274294	0.00812849	0.0150464	0.0176679	-0.00218672	0.0154128	0.0245192	0.0534927	-0.000637666	0.0104346	-0.024033	0.0101832	-0.00496276	-0.0136684	-0.0167489	0.0284373	0.0203482	-0.007259	-0.0183084	-0.014078	0.0295173	0.0118748	0.00715658	0.0282677	0.0101631	-0.00748422	-0.0023746
NA	31	16	-0.438302	47.153	FBgn0000139	ash2	0.010403	0.00817701	0.00534251	-0.00309389	-0.011961	0.010828	-0.011137	0.00636409	-0.0231189	-0.0181247	-0.011437	0.0275738	0.042864	0.00319736	0.0508101	0.0622557	0.0332593	0.0144404	0.0236562	0.0528231	0.0252269	0.037896	0.00683602	0.0290061	0.014976	0.0373213	0.0550562	0.021778	0.0656384	0.048496	0.00435631	-0.0078238	0.000829211	-0.00869926	0.0199117	0.0146768	0.0208692	0.0082453	0.00436127	0.0204969	0.0581622	0.00250801	0.0616718	0.0569046	0.0152421	-0.00237521
NA	2	1	NA	0.965429	FBgn0264542	hwt	0.0203747	-0.0144321	-0.000309152	-0.00683275	-0.0062356	-0.00756543	-0.00494142	-0.0170523	-0.00683275	-0.00373789	-0.00779461	0.0241798	0.019919	0.0277031	-0.0118549	0.0328283	-0.00178332	-0.0137831	0.00168759	0.00207768	0.00217868	-0.00530157	0.0120696	-0.000784803	0.00624705	-0.02645	0.00954111	-0.0230795	0.0436305	0.0223125	0.0288336	-0.00407878	-0.000792181	0.0108769	0.000166606	-0.0111171	0.02024	0.0218384	-0.0255966	0.00760013	0.0383694	0.0345379	0.000832956	0.0170004	-0.0107927	-0.00237794
NA	15	10	0.366987	8.08714	FBgn0028647	CG11902	0.000372435	-0.0207124	0.0346121	-0.00980612	-0.00894912	-0.0108576	0.0140229	-0.00961227	-0.00980612	-0.00536449	-0.0111866	0.00481876	0.0306635	-0.00391664	0.0177271	0.017775	0.0151035	-0.0224969	0.00915018	-0.0299547	0.0232278	-0.0223998	-0.0162939	0.00294202	0.0145096	0.000273123	0.0257915	0.0099816	0.0162812	-0.0129603	0.00386504	-0.00585372	0.0171112	-0.00154568	0.0151014	0.00813137	0.0171887	-0.00435638	0.060661	0.0432291	0.0394772	-0.00545015	0.0476193	0.00520634	0.0453407	-0.00238155
NA	25	2	NA	7.52429	FBgn0085453	CG34424	0.0126856	-0.010232	0.00131934	-0.0062016	-0.00565962	0.0746136	0.0370056	0.00766438	-0.0062016	-0.011932	0.0436075	0.0144477	0.027292	0.0275365	0.0282496	0.0147176	0.00707846	0.0153999	-0.0034437	0.0142339	-0.017594	0.0163595	0.0341489	0.027073	-0.0124197	0.020308	-0.0165643	-0.0034903	0.0262346	-0.00908258	0.00670379	-0.0130202	0.00538571	-0.00204755	0.00452835	0.0280277	0.0376811	0.0157282	-0.00461475	0.0359687	0.0296203	0.0404365	0.0290336	-0.000596948	0.0296185	-0.00238165
NA	0	29	-3.15438	89.3406	FBgn0003366	sev	-0.010293	-0.00848044	0.016173	-0.00401499	-0.0036641	-0.00444552	0.0372048	-0.0169615	-0.00401499	-0.00219642	-0.00458019	0.0442404	-0.0158407	-0.0087565	0.00505194	0.0205027	-0.0223962	-0.0261131	0.00524187	-0.00183152	0.00794658	0.0282249	-0.0188345	0.0265236	0.0177222	0.0118414	-0.0198588	0.0397725	-0.00261913	-0.010867	-0.00775664	-0.00239673	-0.00801408	0.0133842	-0.02619	0.0037248	0.00664925	0.00605344	0.0159788	-0.00434444	-0.0024398	0.0181732	0.000995075	0.04489	0.0182656	-0.00238242
NA	17	38	1.22655	27.4514	FBgn0034963	Not11	0.0117768	0.00658447	-0.000933502	0.00187717	-0.00696405	0.00508637	0.0331165	0.0339848	-0.0266472	-0.019779	0.0255033	0.0259532	0.0436158	0.0344279	0.0162375	0.0313164	0.0427026	0.0296762	-0.0124548	0.00410249	-0.0194063	-0.0171174	0.00272365	0.0154062	0.0407341	0.0109241	0.0120693	0.0551358	0.0428394	0.0456666	0.0288564	-0.0102311	0.0476802	0.0175243	0.0307311	0.00831442	0.0557333	0.0230085	0.0430675	0.0288543	0.051892	0.0146643	0.0796556	0.0255369	0.00470424	-0.00238439
NA	2	7	-4.58231	40.3327	FBgn0023214	edl	0.000331695	-0.0140072	-0.00380629	-0.015582	0.00894164	0.00371169	-0.00672532	0.0381721	0.00979792	-0.0121238	-0.00466018	0.00787374	0.0814189	0.00538021	0.0234746	0.10465	0.0455393	0.0398272	0.0256812	0.0143238	0.000753298	0.0370025	0.0158972	0.0367436	0.0441837	0.0568575	0.0307976	0.0052397	0.131151	0.0687052	7.11451e-05	-0.010985	0.0438544	0.0113452	0.0641213	0.0255657	0.109111	0.0127728	0.0333364	0.0337325	0.101582	0.0236156	0.114495	0.0307414	0.0673278	-0.00238737
NA	0	0	NA	0	FBgn0040958	Peritrophin-15b	-0.00357153	-0.0029426	-0.00376402	-0.00139315	-0.00127139	-0.00154254	-0.00442975	-0.00588543	-0.00139315	-0.000762128	-0.00158926	-0.00794259	0.0339297	-0.00365888	-0.00513674	0.0101117	-0.011204	0.0354748	-0.00518631	-0.00638511	0.0329728	-0.00817308	-0.00653531	0.00179068	-0.00961868	0.023732	-0.00195291	0.00515416	-0.000498473	-0.0181417	-0.00755228	-0.000831633	0.00322545	0.019313	-0.0121824	0.0087033	0.0223226	0.0252447	0.0211046	-0.0111882	-0.00378812	0.0447718	0.00367872	-0.0109089	-0.0132417	-0.00238931
NA	NA	NA	0.453728	13.0904	FBgn0001974	l(2)35Bd	0.0118465	-0.0109155	-0.0105107	0.00907924	0.00828577	0.000180158	0.00558016	-0.0115294	-0.0221286	-0.0121056	-0.0252437	-0.00101558	0.0245094	0.0201493	0.0149691	0.0641426	0.0686069	0.0155893	0.0280724	0.029525	0.00187783	0.0432972	0.0825176	0.0188236	0.00605627	0.0505959	0.029946	-0.0101393	0.0457571	0.0485757	0.00777571	0.00541981	0.029186	0.0359131	0.0432481	0.0289682	0.0591739	0.011366	0.0409901	0.0389949	0.0690917	-0.0131056	0.0863339	0.0335878	0.0608157	-0.00239055
NA	58	55	-0.627224	32.2577	FBgn0002719	Men	0.000364369	-0.00327616	0.00516665	0.00793083	-0.0052013	-0.0214024	-0.00397049	-0.00384602	-0.0193296	-0.0105744	0.0257923	-0.00801634	-0.0444098	0.0492519	-0.00098214	0.0560294	0.0406672	-0.000517999	0.028095	0.037522	0.0240591	0.00574358	0.00523387	0.0382897	0.0133335	0.0153678	0.00312926	-0.00689661	0.00564245	0.014025	0.0340669	-0.0115387	-0.0235264	0.0869557	0.0188337	0.0262492	0.0844846	0.0196988	0.040341	0.00278748	0.0652291	0.000443929	0.0510414	0.0428495	-0.00680221	-0.00239087
NA	0	7	NA	4.31686	FBgn0037811	CG12592	0.000351778	0.0257541	-0.0134814	-0.00926223	-0.00845277	-0.0102554	0.0132451	-0.00907914	-0.00926223	-0.00506695	0.0183025	0.0102872	0.0113115	-0.00981093	-0.0256687	0.047954	0.0100394	0.0567339	0.0258921	-0.0070567	-0.0141342	-0.0045671	-0.00837537	0.0555091	0.0331183	0.000257975	0.0452046	0.00469672	0.0113366	0.0209337	-0.0143031	-0.00552905	0.00771096	-0.00145995	0.029505	0.0327718	-0.000193111	-0.00804509	0.0244551	0.00904786	0.0255174	0.0350354	0.0627625	0.000841556	-0.00538645	-0.00239213
NA	22	5	-0.15994	11.1824	FBgn0266369	Mtp	0.000704165	0.0283834	-0.0143824	-0.00998815	-0.00911524	-0.0110592	-0.0201046	0.00701927	-0.00998815	-0.00546407	0.0201261	0.0182065	0.0334005	0.00379568	-0.0275661	0.0116046	0.0258095	-0.00642406	-0.00893247	-0.0225908	0.0148454	0.0198981	-0.000899825	0.0128383	0.0105265	0.0519682	0.0239289	-0.00953983	-0.010193	-0.0189846	0.0177314	-0.00596238	0.0369661	0.00324815	0.0291466	0.00262474	0.00349601	0.0179201	-0.0239967	-0.00646986	0.0163379	0.0389419	0.00396915	0.00634691	0.0178658	-0.00239772
NA	18	0	0.642546	3.88829	FBgn0039678	Obp99a	-0.0110783	0.00112533	0.00368438	0.0177013	-0.0146912	-0.00921816	0.0345119	0.0305414	-0.0111518	0.0165986	0.0039889	0.036298	-0.0245631	0.0692929	-0.00581245	0.00582667	0.000356926	0.0192283	-0.0271648	0.000347926	0.000639432	-0.0193749	0.0127251	0.0355288	0.0336281	0.00221276	0.0190508	0.029334	0.014861	-0.0272342	-0.00112825	-0.00616493	0.0369716	0.0546433	0.0226444	0.0249866	0.071703	0.0138453	0.0378569	0.0184091	0.0298362	-0.0414672	0.0164378	0.00229338	0.0268627	-0.00240172
NA	22	20	-0.0153193	34.1796	FBgn0029503	CHORD	0.00264882	0.00777169	0.0140034	-0.00726625	-0.0243042	-0.009577	0.0290466	-0.00748021	-0.00726625	-0.00220938	0.0010573	-0.00783175	0.0492947	0.0244691	0.00841057	0.0611762	0.0201802	0.0492843	-0.0057272	0.016909	0.0455966	0.0311041	0.0237236	0.0493629	0.0106845	0.0289773	0.00763064	-0.00455366	0.0719095	0.0420131	0.0127475	-0.0216777	0.0620005	0.0475502	0.0615036	0.0711072	0.0713058	-0.00740679	0.0966235	0.00186638	0.108047	0.00589027	0.0636795	0.0359573	0.0440506	-0.00240214
NA	44	17	0.633469	18.7967	FBgn0034585	Rbpn-5	0.000966607	-0.0063192	0.00620905	-0.0137107	-0.0125125	-0.0151809	0.00439849	0.00963535	0.0109429	-0.00750052	0.00599314	0.0163954	0.0634859	0.0143702	-0.012413	0.0319092	0.0132579	0.0277067	-0.00579831	0.0114284	0.00010336	0.0314584	-0.00649205	0.0115438	0.0326351	0.0249872	-0.0270297	-0.0201865	-0.00944882	0.0369218	-0.0205083	-0.00818455	0.0159102	-0.0110088	0.00859997	0.0172781	0.0350178	0.0128175	0.0026091	0.0208918	0.0169991	0.00613505	0.0444058	0.0453669	0.0219437	-0.00240398
NA	21	6	-3.65149	14.8364	FBgn0032775	CG17544	-0.00351806	0.0201218	-0.0088385	-0.00763909	-0.00697148	-0.0246488	-0.00436344	0.0361801	-0.00763909	-0.0121783	0.0130991	-0.0147435	0.0596673	0.0223476	-0.0217569	0.0409194	0.037001	0.00902465	0.024464	0.0175332	0.00878609	0.0217967	-0.0202455	-0.00834517	0.0447641	0.0519107	-0.00727286	0.0161175	0.0508666	0.049258	-0.00363917	-0.013289	0.0468452	-0.00407526	0.0424371	0.0204498	0.0334157	0.01295	0.0379927	-0.00572303	0.0436981	0.0558567	0.0314208	0.0177241	-0.0156674	-0.00241407
NA	34	5	-1.91669	19.991	FBgn0030447	CG2200	-0.0108853	-0.0165643	0.0537674	-0.00890588	-0.0230117	0.0314155	-0.00503422	-0.0152773	-0.00890588	0.00702425	0.0027211	0.0461903	0.0573683	0.0513334	0.000384424	0.0839738	0.00862618	0.0778729	0.0378235	0.030774	0.0162408	0.0387736	0.00343173	0.0340193	0.000829213	0.0474104	0.0147701	0.0219832	0.0869521	0.0376405	0.0241138	-0.00531633	0.0340787	0.0420697	0.0241277	0.0372042	0.0809865	0.0473443	0.0576225	0.0299133	0.0554117	0.00866476	0.0943899	0.0608022	0.0560293	-0.0024176
NA	146	9	0.372472	18.7897	FBgn0260399	gwl	-0.000774412	0.014564	0.0127369	-0.0140968	-0.0128649	0.00348403	0.0100052	0.0121118	-0.0140968	-0.00771175	-0.0160813	0.0206452	0.0468523	0.0414587	-0.00840539	0.0264887	0.035496	0.0156114	0.00448102	0.0496701	0.00937114	-0.0177724	0.000789037	-0.0205744	0.00239162	-0.000973138	0.031223	-0.0033958	0.0335105	0.00793704	0.00702006	-0.00841505	0.0233351	0.00357458	-0.0310011	0.0227862	0.0231267	0.0131785	0.0421786	0.0179817	0.028108	0.00230605	-0.0320433	0.036176	0.0176339	-0.00242201
NA	49	28	0.973984	14.9213	FBgn0036735	Edc3	-0.011355	0.0188103	0.0220538	-0.0242164	-0.00945951	0.0170048	0.0263629	0.0305399	-0.0103654	-0.0132477	-0.0033164	0.0164913	0.0590359	0.0203475	0.0142805	0.0588841	-0.00613308	0.0189764	-0.0175263	0.0201479	0.0183132	0.00927286	0.0252115	-0.0162638	0.0167094	0.0263933	0.0117605	0.00443472	0.0345136	0.0403618	0.0274625	0.00208072	0.0493948	0.0326419	0.0433139	0.0360395	0.0456384	0.041255	0.0161789	0.0363562	0.0584237	0.0284038	0.0495458	0.0266073	0.0308104	-0.00242203
NA	25	86	-0.587559	41.669	FBgn0266019	rudhira	-0.00556115	0.0136128	0.00387174	-0.0140567	-0.0191565	-0.029823	-0.0113973	0.00237275	0.00674634	0.015071	-0.0172525	0.0144032	0.0329585	0.0676843	0.0193321	0.0497506	0.0514048	0.0353506	-0.00469933	0.0382313	0.00687325	0.0310691	0.0272116	0.012254	0.0336888	0.0564497	0.0552773	0.0324585	0.10495	0.11214	0.0711358	-0.000112226	0.0419857	0.070004	0.0328912	0.0567553	0.0986181	0.04777	0.0328066	0.0102142	0.0733831	0.0599469	0.0671069	0.0172574	0.0382817	-0.00242392
NA	27	5	1.10666	14.4731	FBgn0032204	CG4953	-0.00661536	-0.0169887	-0.000618352	-0.0136665	0.0111347	-0.015132	-0.0182765	0.0131485	0.012201	-0.00747635	-0.0155904	0.0167936	0.0352147	0.0289805	-0.0103721	0.0295493	0.029665	-0.000741959	-0.00340609	0.00415567	0.00790324	0.0154858	0.0296568	0.0303237	0.00867889	0.0443593	-0.0273523	0.00591966	0.0364221	0.0446284	0.00120381	-0.00815818	0.0117058	0.0244604	0.00932126	-0.00250675	0.0346114	0.0282282	0.0147949	0.0339448	0.0383016	-0.0211925	0.0188768	0.0115688	0.0136142	-0.00242555
NA	39	27	-0.485404	17.0187	FBgn0013765	cnn	0.0137145	-0.00447086	0.00164934	0.00534962	-0.0147076	0.0161093	0.018403	0.0152471	-0.016116	-0.00881635	-0.0183847	0.031622	0.0137097	0.00353238	0.0512729	0.0484771	0.0358528	0.0414719	0.0412998	-0.0230558	0.00188682	-0.011555	0.0205182	-0.00310473	0.0122345	0.0298752	0.020476	-0.00520525	0.0140117	0.0253603	0.0258765	-0.00962039	0.0345551	0.00344528	0.0405643	0.0322161	0.0282491	-0.0208369	0.0250907	0.015743	0.0536548	0.0459782	0.0157769	0.0067834	0.0557908	-0.00243017
NA	63	9	-0.081315	49.6251	FBgn0004465	Su(P)	-0.00456221	0.00733324	0.00343264	0.00224652	-0.00652305	0.012889	-0.0178506	0.0266523	-0.016542	0.032064	-0.0155732	-0.00324329	0.0324302	0.0289365	0.0417101	0.0505797	0.0525836	0.00125004	0.0137814	0.0199991	0.0410842	0.0374985	0.0245604	-0.00265592	0.0277066	0.0504797	0.022394	0.0489727	0.0765122	0.0571693	0.0391796	0.00134105	0.0353421	0.00795313	0.0381416	0.0259592	0.0995381	0.0493025	0.00535563	0.041866	0.108181	0.0264845	0.0452429	0.0282993	0.0270564	-0.0024358
NA	17	13	-1.25222	23.8999	FBgn0030731	Mfe2	0.00496723	-0.0273473	-0.0258412	-0.0129473	0.0595003	-0.0143357	0.0264447	0.0285795	-0.0129473	-0.00708289	0.00808811	-0.0238584	0.0330856	0.00289385	0.0127091	-0.0154455	0.029733	-0.0147432	0.0269195	-0.00889552	0.0199131	-0.00589765	0.0170239	0.0110214	-0.0125344	0.00247669	0.0348004	0.0338524	0.0237682	0.0415424	0.0151068	-0.00772884	0.0475415	0.0507873	0.02858	0.0592113	0.00465002	0.037778	0.00472109	0.072184	0.0242968	0.0149692	0.0331052	0.0341673	0.0160012	-0.00243591
NA	42	32	0.426013	43.2984	FBgn0031356	CG17660	-0.00348044	-0.00967146	0.00258741	-0.00598816	0.0241162	-0.0117574	-0.0390225	-0.00494227	-0.0221951	0.0174117	0.00312416	0.0260466	0.00576593	-0.000334356	0.0142766	0.0507964	0.0317945	-0.00749206	0.0235955	0.00986924	0.00216659	0.0577702	0.0272019	0.0315258	0.0236902	0.0229296	0.0262189	-0.0169451	0.032377	0.0639915	0.018248	-0.0132492	-0.00586017	0.00687891	0.0217821	0.0229133	0.0547099	0.0546333	0.0333234	0.0233487	0.0649854	0.0190164	0.0471508	-0.011147	-0.00398509	-0.00243859
NA	37	43	0.385571	40.8756	FBgn0000543	ecd	-0.00635669	-0.00474987	-0.00409191	0.0187517	0.000159107	-0.0203764	-0.0102952	-0.009869	-0.018403	-0.0100674	-0.0209936	0.0116824	0.000488505	0.0651235	0.0183659	0.0402534	0.0238364	0.0151706	0.0240265	-0.00839491	0.00586794	-0.0174018	0.00477908	-0.0112757	-0.000988811	-0.00466165	0.0266784	0.00596747	0.0461922	0.0476062	-0.00175845	-0.0109856	-0.0152576	0.0302666	-0.00170292	-0.0112651	0.029634	0.0188687	0.0258466	0.0294438	0.0583502	-0.000983635	0.0609548	0.00550824	0.0039907	-0.00244845
NA	23	10	0.457744	23.4611	FBgn0264326	DNApol-epsilon255	-0.0176546	0.00399222	0.00143736	0.0188831	-0.0102043	-0.0123805	0.00346515	0.0145516	-0.0111815	-0.00611687	0.0663909	-0.0113306	0.0254272	0.0299756	-0.00246811	-0.0136534	-0.0242631	0.00745144	0.029311	-0.00596321	0.0328448	0.0152633	0.0501175	0.0264192	0.0115069	0.0270897	-0.00853103	0.0208297	0.00107774	0.0221523	-0.0113926	-0.00667472	-0.00404017	0.0190405	0.0240976	0.00106221	0.0201555	0.00416735	-0.00818909	0.0336485	0.0192414	0.0117904	0.0107725	-0.00188125	0.0196069	-0.0024546
NA	10	1	3.05012	10.6319	FBgn0039118	CG10208	0.0205148	-0.000415152	-0.00971151	-0.00863647	-0.00788169	-0.00956258	-0.0148646	-0.00988861	-0.00863647	-0.00472463	-0.00985225	-0.00862514	0.0159192	0.0133793	0.0282183	0.0200998	0.0103463	-0.00440434	0.0085614	-0.0312291	-0.0190919	0.0211211	0.0257126	-0.00804616	-0.0195358	0.0102654	-0.0326049	0.0096182	-0.015014	0.010207	0.0308695	-0.0051555	-0.0099249	0.0141756	0.00991378	0.0324188	0.0220579	-0.00120269	-0.00266282	0.00096965	0.0352829	-0.00697458	0.00504646	-0.0147148	0.0113841	-0.00246108
NA	28	5	-1.06523	9.96871	FBgn0029849	Efr	0.0191521	-0.00999884	-0.00201073	-0.025214	0.00155395	-0.0172738	0.00716091	-0.00202642	0.00170277	0.0352898	0.0302864	0.0205015	0.062272	0.0328491	-0.0166246	0.0519918	0.0340962	0.0373941	0.0260975	0.026338	0.0152243	0.057951	0.0395547	0.0427799	0.00659412	-0.0136669	0.0232781	0.0105394	0.0502933	0.0263356	0.0420375	0.0170843	0.0328784	0.048026	0.0164486	0.0427391	0.0511663	0.00146313	0.017347	0.000672268	0.0381136	0.00422253	0.0475515	0.0193362	-0.012837	-0.00246914
NA	24	3	0.670628	6.28086	FBgn0034634	CG10494	-0.000248461	-0.00523453	-0.0149375	0.0247987	-0.00917641	-0.0111334	-0.00935503	-0.00268344	-0.0100552	-0.00550074	0.0191142	0.0459778	0.0251574	-0.0191241	-0.00112765	0.00129925	0.031076	-0.0085972	-0.000882937	-0.00858672	0.00748058	-0.00626007	0.0122857	0.0612693	0.00770482	-0.0140286	-0.0205362	0.0635165	0.00228975	0.0143367	-0.016467	-0.00600239	0.0243992	0.014568	0.00895622	0.0169006	0.00367771	0.00627712	0.0199145	-0.000778332	0.0426825	0.0297006	0.0033617	-0.00532401	0.0175297	-0.00247556
NA	82	21	0.0384471	33.8973	FBgn0250786	Chd1	-0.00247259	0.00129386	0.00566692	-0.000964483	-0.0174313	0.00753816	-0.00188987	-0.0102867	-0.000964483	-0.0104491	-0.00587467	0.0365558	0.0535201	0.000793983	0.00439343	0.0497937	0.0304544	-0.00600422	0.00496781	-0.00559118	-0.0134038	-0.0205966	0.00320984	0.0116934	0.0286584	0.0137128	0.0369024	0.0191525	0.0864647	0.0402342	0.0548168	-0.011402	0.0145211	0.0443295	0.0178228	-0.0177413	0.0380546	0.040065	0.00319472	0.0108711	0.0428981	0.0465814	0.039124	0.0257038	0.0367756	-0.00247867
NA	88	10	0.764388	37.708	FBgn0024889	Kap-alpha1	-0.00531402	0.0307488	-0.0342736	-0.0194594	-0.00189169	0.0197059	-0.0167451	-0.00280142	0.0153137	-0.0106453	-0.0221987	0.0163735	0.0245965	-0.029305	-0.0134708	0.0653886	-0.00907587	-0.00549642	0.041511	0.000600768	0.0113472	-0.0264816	-0.0208457	-0.00607113	0.0144163	0.00972265	-0.00616454	0.0182332	0.0352224	0.0341388	0.0494896	-0.0116162	-0.00966097	0.0379621	0.0312103	0.00824799	0.00396958	0.0441562	-0.00509576	-0.0260953	0.0710196	0.00798683	0.022464	0.0221129	0.011602	-0.00247936
NA	0	185	-4.64486	47.0713	FBgn0029896	CG3168	0.0292649	-0.0123842	-0.0222278	-0.0117345	0.0139388	0.0297276	0.00650295	0.0429384	-0.0117345	-0.00641944	0.0103137	0.0555289	0.0470899	0.0212361	0.00548008	0.0289511	0.00625084	-0.00829753	0.0129601	-0.00729012	0.00101394	0.0264985	0.0140601	-0.00905935	-0.0252362	-0.00558923	0.0398772	-0.0119361	0.0327139	0.0378416	-0.0193948	-0.00700488	-0.011859	0.0193489	0.0381529	0.0077653	0.0476342	0.0133901	-0.00123078	0.00687248	0.0260701	-0.00343831	0.0141394	0.02858	0.0185158	-0.00247956
NA	38	56	-0.308276	107.192	FBgn0035528	CG15012	0.00505312	0.00676716	0.0212438	-0.0377243	-0.0292523	0.0156371	0.0191468	0.0212764	0.0189834	0.011419	-0.00272766	0.0448529	0.067615	0.0625906	0.0365109	0.0849346	0.0566491	0.0405443	0.00882444	-0.00926927	0.0201941	0.032535	0.0225473	0.0673844	0.0144454	0.0683711	0.0422849	0.0310384	0.065843	0.0592163	0.0375065	0.0147172	0.058806	0.0254497	0.0178928	0.0553152	0.0943055	0.042194	0.00536454	0.0404834	0.112734	-0.0158483	0.066954	0.0575902	0.0401047	-0.0024882
NA	34	22	0.438293	31.6397	FBgn0020412	JIL-1	0.00319073	0.0163106	-0.00594418	-0.00564475	-0.00515143	-0.00720356	-0.0109073	0.0146972	-0.0177011	-0.0184775	-0.0402944	0.0691351	0.0848094	0.0355969	0.025195	0.0684267	0.0291049	0.015801	0.00490427	0.0190091	-0.00839355	-0.0120384	0.0365042	0.0144278	0.0549396	0.0434227	0.0500458	0.0452015	0.04247	0.0530982	0.0555932	0.0038274	0.0761351	0.0305668	0.0602557	0.0481376	0.0368353	0.016692	0.0803964	0.0354752	0.127594	0.0290422	0.0843426	0.0606619	0.0495832	-0.00249003
NA	14	16	-0.542857	25.8377	FBgn0036191	Sugb	0.0265207	-0.00180841	-0.0113659	-0.0123868	-0.0234055	0.00725939	0.0122423	0.0150448	0.0075035	0.023449	-0.0112215	0.0455531	0.0809723	0.014041	-0.0140457	0.0703607	0.0494421	0.0338716	0.0251524	0.0124202	-0.00274649	0.0226217	0.00833839	0.0495393	-0.00531591	0.0426348	0.0229805	0.0550043	0.0810409	0.106804	0.0257209	-0.00343642	0.0475199	0.00940112	0.0556316	0.0569259	0.0343594	0.00851043	0.0353241	0.0466481	0.099704	0.0739986	0.0648279	0.0590838	0.0543853	-0.0024904
NA	88	20	0.883108	57.7946	FBgn0015379	dod	-0.021029	-0.0026161	-0.00530129	0.0131541	-0.0123585	-0.0133051	0.0154942	0.0214318	0.0131541	0.00524881	-0.0374691	0.0416685	0.0582899	0.0233391	0.0124322	0.117171	0.0533833	0.0368264	0.0198544	0.0290392	0.00203777	0.0147034	0.0161674	0.0332549	0.0237093	0.0333939	0.0124631	0.0222849	0.0769245	0.0367614	0.041005	-0.02402	0.00561822	0.0375056	0.0259774	0.0194071	0.0722913	0.0226585	0.0629674	0.0411601	0.143888	-0.00423698	0.124902	0.0727043	0.0561711	-0.00249943
NA	33	21	0.133748	34.0381	FBgn0033226	CG1882	-0.0198249	0.00409275	0.0357139	-0.0184526	-0.0168399	0.0240771	0.00219173	-0.00941461	0.000306456	-0.0100946	0.0118725	0.0256225	0.0247166	0.0268979	-0.00515798	-0.000985041	0.0154784	0.0106087	0.00999314	0.00423009	-0.0190165	-0.00419352	0.0254374	0.0219834	0.0331115	0.0250325	0.038017	0.0365685	0.0288303	0.0396809	0.0637691	-0.0110152	-4.69004e-05	0.00423538	0.0211477	0.0229286	0.026131	0.00660501	0.0126797	0.0285136	0.0370757	-0.0330072	0.0370243	0.00890746	0.0131239	-0.00250071
NA	54	19	0.202394	35.5556	FBgn0011207	pelo	0.00756802	0.00153874	0.000179163	-0.0287912	-0.0037435	0.00717386	0.0406278	-0.0257859	0.00824261	0.00676022	-0.000346402	0.0467774	0.0471361	-0.0111172	-0.0202174	0.0161708	0.00792734	0.0120934	0.00932534	0.0300746	0.0126534	0.0178523	-0.0218749	0.020645	-0.0239505	0.00416853	0.0316618	0.00931733	0.0403132	0.0259224	0.0258199	-0.0171868	0.0464417	0.0412463	0.0313291	-0.00244849	0.0127113	0.0376079	0.0127103	-0.0150531	0.0807121	0.0394181	0.0719187	0.0223292	0.00287909	-0.00250103
NA	15	29	0.829266	25.8827	FBgn0034572	CG9346	-0.00517509	0.00860883	0.00292058	-0.0247492	0.00161511	-0.0274031	-0.0227667	0.0498665	0.00176977	0.0106397	0.0415793	-0.00239373	0.0152351	0.0356847	0.0284061	0.0475793	0.0104853	0.0374409	0.00867408	0.0235181	0.00645667	0.0152862	0.00547478	0.0297679	0.00322079	-0.006466	-3.94206e-05	0.0205307	0.0328863	0.049432	0.0250313	-0.0147739	0.00578066	0.053664	0.00933287	0.0360154	0.0362921	-0.00894139	0.031137	-0.00179998	0.0494783	0.00466837	0.0648008	0.011558	-0.00205521	-0.00250166
NA	34	12	-0.435748	17.4389	FBgn0023216	Parg	0.0193831	-0.01834	0.00740718	-0.00253664	-0.0184411	0.00557649	-0.00691903	0.00744192	-0.00253664	0.021168	-0.0230517	-0.00429516	0.0167706	0.0433576	0.0120612	0.010328	0.0100195	0.00732511	0.0127931	0.00244232	-0.00553941	0.0418527	-0.00436375	0.0210712	0.0299316	0.0104574	0.00292831	0.0182157	-0.0243255	0.0314736	0.00296422	0.0301307	0.0235198	0.0126689	0.0136342	0.0147443	0.0426103	0.00147417	0.0224041	0.0404469	0.0462083	0.0242468	0.0570326	0.047569	0.00955468	-0.00251068
NA	13	6	0.0464918	9.38386	FBgn0032817	CG10631	-0.0104104	-0.00262494	-0.0122982	0.0283468	-0.00863514	-0.0104767	0.00671569	-0.0140716	-0.00946207	-0.00517627	0.0223838	0.011974	0.000535887	-0.000267329	-0.0251393	0.023435	0.0404791	0.0280833	0.00442376	-0.0189603	-0.0092568	0.0144012	-0.0121392	-0.0111461	0.0350723	0.0323491	0.00270607	0.0295689	0.0337733	-0.00629227	0.0243632	-0.00564834	-0.0120878	0.0244261	0.0135984	-0.00904825	-0.00630015	0.00432862	0.00494591	-0.00749889	-0.0153229	0.0269948	0.00297398	0.0149131	0.032756	-0.002514
NA	53	38	0.87671	35.9693	FBgn0038319	mRpL9	0.012911	-0.0297547	0.000854708	0.00111783	0.0260515	-0.00310083	0.0266927	0.0211638	-0.0263107	-0.013143	0.0427942	0.0411628	0.0720822	0.0681095	0.0428421	0.0618967	0.0202658	0.0364266	0.0304077	0.0580931	0.0097052	0.0361815	0.0359487	0.0435623	0.0809586	0.0676339	0.0387309	0.0415483	0.0753635	0.0602409	0.035249	-0.00342605	0.0550361	0.0589128	0.037969	0.072274	0.0814396	-0.00921673	0.0490664	0.0416872	0.128801	0.016693	0.136342	0.0160595	0.0310102	-0.00252172
NA	90	18	-0.49342	41.378	FBgn0035639	kri	-0.0397893	0.026066	0.00201426	0.00632519	0.0057724	0.00815527	0.0163318	0.0209011	-0.0155206	-0.0244251	-0.00620346	0.0285705	0.0424678	0.0822724	-0.00127457	0.0463191	0.0347777	0.0300264	-0.00394354	0.0256993	0.0366676	0.0391885	-0.00914632	0.0699585	0.041952	0.00162385	0.0350686	-0.00970814	0.0488827	0.0662611	0.0348188	-0.0179588	0.0304153	0.0661456	0.0380208	0.0592949	0.0353965	0.02956	0.0423193	0.0503571	0.135921	0.0104805	0.0809546	0.0230033	0.0512777	-0.00252201
NA	9	7	2.42427	11.9721	FBgn0032935	Atg18b	-0.0181519	0.00410468	0.00147785	0.019415	-0.0104917	-0.0127292	0.0135922	-0.0132735	-0.0114964	-0.00628918	-0.0131148	0.015297	0.0150865	0.0250776	-0.00253763	0.038363	-0.00111944	0.0259798	0.013929	-0.0260853	0.0464807	0.041674	0.00539073	0.000484849	0.00727077	0.0242207	0.0238702	0.0214165	0.0106018	0.0206982	0.0220257	-0.00686274	0.079225	-0.0192106	0.00687542	0.007522	0.0305464	0.0227497	0.015581	0.0121982	-0.00233543	0.00133486	0.0483531	0.0172151	0.0136877	-0.00252375
NA	48	24	0.532153	20.9074	FBgn0003165	pum	-0.00977386	0.0108982	0.0183795	-0.00139106	-0.0356443	0.0356971	-0.0160333	0.0476668	0.00237561	0.00782475	-0.000760556	0.0263825	0.0269037	0.0808182	0.00968186	0.0882808	0.100111	0.0293181	0.0204961	0.0448882	0.00894861	0.00687696	0.0103409	0.097544	0.0962541	0.0796013	0.040982	0.0557621	0.0648208	0.120084	0.0465904	0.00029386	0.0647554	0.0836073	0.108571	0.116226	0.141924	0.0389602	0.053374	0.0630881	0.214327	0.0245352	0.132543	0.0518765	0.0662278	-0.00252598
NA	13	11	-0.528843	6.47529	FBgn0051915	CG31915	-0.0151271	0.0261008	0.00170953	-0.0129465	-0.011815	0.0184309	0.0401268	0.01964	-0.00308233	0.000112539	0.0146613	0.0149312	0.0493855	0.030318	0.0168667	0.0636722	0.02362	0.00523503	0.023178	-0.0117923	0.0151863	-0.00763658	-0.00814937	0.0295325	0.00287556	0.0399602	0.0185168	0.033995	0.0351154	0.0327416	-0.00666062	-0.00772834	0.0107156	0.0427041	0.00674962	0.0304043	0.0468584	0.0196452	0.0532312	0.040169	0.0322314	-0.00460307	0.0452613	0.024017	0.0198532	-0.00252677
NA	0	64	-3.16192	87.6669	FBgn0034408	sano	-0.0108683	-0.000920372	0.00466181	-0.0115298	-0.0105222	-0.0127662	0.0212916	0.0212129	0.0139865	-0.00630744	-0.0131529	-0.0167975	0.0290485	0.00408527	0.00354229	0.0588774	-0.000938873	-0.0107234	0.0306618	-0.0199008	0.0193227	-0.00330229	-0.0214418	-0.00248337	0.0107396	0.0180143	-0.0148152	0.0151339	0.0280054	0.0505616	0.00248142	-0.00688266	0.015223	0.0224265	0.00852496	0.0331065	0.0399455	0.0305935	-0.0220401	-0.0278833	0.0114861	0.0210209	0.0240789	0.017206	0.0293042	-0.00253205
NA	78	2533	-0.894384	323.525	FBgn0014020	Rho1	0.00217725	-0.00145527	0.00240058	0.0103415	-0.0208816	0.00380674	0.00701218	0.0171353	-0.00778001	0.0282381	-0.0303429	0.0457418	0.0844937	0.113194	0.0654648	0.130825	0.0452211	0.0691843	0.00318427	0.0195175	0.0104639	0.0714838	0.0446484	0.0886566	0.0547363	0.0805672	0.08679	0.0788759	0.128931	0.102161	0.0684785	0.0223997	0.0620143	0.0806219	0.123838	0.086654	0.138118	0.0448085	0.0842824	0.0566077	0.209042	0.0486959	0.15876	0.090857	0.0564353	-0.00253292
NA	5	0	4.96909	0.376857	FBgn0003326	sca	-0.00378831	-0.00312121	-0.00399249	-0.00147771	-0.00134856	-0.00163616	-0.00469863	-0.00624265	-0.00147771	-0.000808387	-0.00168573	0.0162826	-0.0210371	-0.0137532	-0.00544852	-0.0051721	-0.011884	-0.00961087	-0.0055011	-0.00677267	-0.0087296	-0.00866916	-0.00693198	-0.0112049	-0.0102025	-0.0122932	-0.0132947	-0.0098183	0.0234093	-0.00971581	-0.00801068	-0.000882111	-0.0102305	-0.0128559	0.0199047	-0.0104201	-0.0117062	-0.0113163	-0.0129814	-0.0118673	0.0115824	-0.00814802	-0.00199094	0.0235448	-0.0140454	-0.00253433
NA	0	0	NA	1.084	FBgn0037290	CG1124	-0.00378831	-0.00312121	-0.00399249	-0.00147771	-0.00134856	-0.00163616	-0.00469863	0.0584785	-0.00147771	-0.000808387	-0.00168573	-0.00842468	-0.0210371	0.0520619	-0.00544852	0.0301559	0.0063217	0.0533742	-0.0055011	-0.00677267	0.0106943	0.0151524	-0.00693198	0.0237399	-0.0102025	-0.0122932	-0.0132947	0.0309425	0.0408188	-0.000188753	0.0177687	-0.000882111	-0.0102305	0.0167807	0.00349146	-0.000594263	-0.00527284	0.0225444	-0.0129814	0.0223605	-0.0118183	0.0413074	-0.00199094	0.0235448	0.0304575	-0.00253433
NA	38	20	-0.976672	94.462	FBgn0039218	Rpb10	0.0188772	-0.015018	0.032828	-0.0247656	-0.00549723	-0.0101282	0.0327375	0.00522468	-0.021642	-0.00215606	-0.0282519	0.0679347	0.0681006	0.0924322	0.046411	0.115315	0.0725071	0.0661512	0.0159006	0.0457892	-0.0195723	0.0369127	-0.0202646	0.0733305	0.0621888	0.074387	0.065805	-0.00237732	0.099019	0.0590661	0.0589452	0.0113214	0.0676695	0.101372	0.0848048	0.104902	0.121504	0.0461963	0.126142	0.0406508	0.181707	0.0220544	0.169441	0.0789225	0.102705	-0.00253626
NA	0	3	-0.0494756	6.04086	FBgn0005660	Ets21C	-0.0109611	-0.0090309	0.0172228	-0.0042756	-0.00390194	-0.00473408	0.0396197	0.0381168	-0.0042756	-0.00233899	-0.00487749	-0.0100784	0.0222421	0.028761	-0.0157648	0.00547863	-0.0133147	0.0207896	-0.0159169	-0.00195041	-0.0252582	0.0162718	0.0149151	0.0181343	-0.00532368	0.0222459	0.00483094	0.0305604	0.00728538	-0.0115724	-0.0231781	-0.0025523	-0.0296008	0.0314031	0.0101022	0.0267106	-0.0040878	-0.0131481	-0.0102722	-0.00462644	0.0267418	0.00504336	0.0283407	0.0173225	0.00228258	-0.00253706
NA	3	1	NA	1.58386	FBgn0063491	GstE9	-0.0109611	-0.0090309	0.0172228	-0.0042756	-0.00390194	-0.00473408	0.0130124	-0.0180625	-0.0042756	-0.00233899	-0.00487749	0.0185168	-0.0315356	-0.0245592	-0.0157648	0.00547863	0.0182912	0.032939	-0.0159169	0.0156952	-0.00277782	-0.0112983	-0.00257094	0.0282453	-0.00532368	0.00297416	0.0134905	-0.0284083	-0.0179009	-0.0170855	0.00665787	-0.0025523	-0.0296008	0.022828	0.00060415	-0.00171944	0.0108037	0.0456354	0.00791994	0.025084	-0.000341244	-0.0235755	-0.0057606	0.0274829	0.0194512	-0.00253706
NA	56	2	5.48297	1.54857	FBgn0035955	CG5194	-0.0109611	-0.0090309	0.0172228	-0.0042756	-0.00390194	-0.00473408	-0.013595	0.0193903	-0.0042756	-0.00233899	-0.00487749	-0.0100784	-0.00220229	-0.00932488	-0.0157648	0.00138991	-0.00277938	0.00864014	-0.0159169	-0.00195041	0.00846239	-0.0250834	0.0149151	-0.0121985	-0.0174218	-0.0162976	0.0394693	-0.0284083	-0.0330127	0.0380457	0.00665787	-0.0025523	-0.00853427	0.022828	-0.0183919	0.0153386	-0.0040878	0.00644637	0.0443043	-0.0145299	-0.00259816	0.00504336	-0.00917073	-0.0233192	-0.00630172	-0.00253706
NA	1	0	NA	2.25386	FBgn0036698	CG7724	-0.0109611	-0.0090309	0.0172228	-0.0042756	-0.00390194	-0.00473408	-0.013595	-0.0180625	-0.0042756	-0.00233899	-0.00487749	0.0185168	-0.01198	-0.00170771	-0.0157648	0.00138991	0.0182912	-0.0278081	0.00558212	0.0156952	-0.0252582	-0.0112983	0.0149151	-0.0223094	-0.0295199	0.01261	0.0134905	-0.0048208	0.00224812	0.00496698	-0.00826012	-0.0025523	-0.0296008	-0.0114721	0.00060415	-0.00171944	0.066647	0.0162436	0.00791994	0.025084	-0.034195	-0.00926606	0.0317508	0.00716209	0.0366198	-0.00253706
NA	0	0	NA	0.0752857	FBgn0039758	CG9737	-0.0109611	-0.0090309	0.0172228	-0.0042756	-0.00390194	-0.00473408	-0.013595	0.000663919	-0.0042756	-0.00233899	-0.00487749	0.047112	-0.01198	0.00590947	-0.0157648	-0.0108762	-0.0133147	0.00864014	-0.0159169	0.0156952	-0.0252582	0.00248677	-0.00257094	0.0181343	-0.00532368	0.00297416	-0.00382864	-0.0166145	0.0274344	-0.000546138	0.00665787	-0.0025523	0.0230656	-0.0200472	0.0290982	0.0153386	-0.000364912	0.0554327	0.0352082	-0.00462644	0.00417259	0.00504336	0.0283407	-0.0131587	0.0108669	-0.00253706
NA	107	0	5.29829	0.403429	FBgn0003023	otu	-0.0109611	-0.0090309	0.0172228	-0.0042756	-0.00390194	-0.00473408	-0.013595	-0.0180625	-0.0042756	-0.00233899	-0.00487749	-0.0100784	-0.00220229	0.0135266	0.0265245	-0.0108762	0.00775591	-0.0156587	0.00558212	0.0156952	-0.00277782	-0.0112983	-0.00257094	0.00802338	-0.00532368	-0.0259334	0.0134905	0.0187667	0.0375089	-0.000546138	0.0215759	-0.0025523	0.0230656	0.022828	0.0290982	-0.0415215	-0.0152564	-0.00335089	-0.00117614	0.00527703	-0.0116258	-0.00926606	0.00787993	0.0173225	-0.00630172	-0.00253706
NA	13	11	2.86288	9.25043	FBgn0036714	CG7692	0.00769587	-0.0121417	0.00596141	-0.00574838	-0.00524601	0.0420783	0.0015957	0.0316645	-0.00574838	-0.00314468	-0.0065576	0.0419819	0.0459708	0.0545985	0.0419785	0.0165277	0.0245918	0.0170612	0.0107166	0.0131937	0.0248103	0.0589439	-0.0139051	0.00927672	0.0145298	0.0169537	2.69783e-05	0.0234693	0.042152	-0.000734262	0.0356935	-0.00343147	0.0310108	0.00763379	0.0064877	0.0656405	0.0100761	-0.00743226	0.0310303	-0.00178179	0.0399991	0.04312	0.0330088	0.0232894	-0.00975479	-0.00253787
NA	64	43	-0.0317324	75.2661	FBgn0044324	Chro	-0.00983692	0.0216969	-0.00721324	0.011338	-0.0343955	-0.015881	-0.0270475	-0.0174095	0.00316681	-0.0206181	0.0071978	0.00594515	0.0728505	0.024161	0.0148368	0.0595655	0.00447304	-0.0126946	-0.0139172	0.00308563	0.00246811	-0.0123268	0.00265924	0.0184717	0.0218645	0.0215444	0.0276285	0.0222163	0.0345736	0.0629374	0.0216267	-0.0127429	0.00460681	0.0480573	0.0328974	0.0224253	0.0298477	0.0335256	-0.00571501	0.0318465	0.123301	0.0217391	0.0444753	0.0177105	0.0215465	-0.00254064
NA	39	44	0.53424	38.9116	FBgn0037943	CG14722	0.0247333	-0.00272028	0.0122966	-0.0100496	-0.0188506	-0.00106129	0.0107173	-0.00854722	-0.0206558	0.0215792	0.0201801	-0.00440795	0.00577512	0.0459669	0.0187344	0.0518684	0.032001	0.018234	0.0532349	0.0415769	-0.00732384	0.0519387	-0.0245273	0.0323365	0.0157352	0.0303038	0.00545628	-0.0155206	-0.00271625	-0.00280482	0.0157519	0.031989	0.0315091	0.077375	-0.00188854	0.0445439	0.048788	0.0228898	0.0406541	0.0268857	0.0635712	-0.0187689	0.0366808	0.00225639	0.0292725	-0.00254107
NA	0	1	-1.93625	6.38257	FBgn0261673	nemy	-0.0189358	0.00472702	-0.0199564	-0.00738628	0.0336617	-0.00817833	0.00524241	0.00923462	-0.00738628	-0.0040407	-0.00842607	-0.0112359	-0.00222097	-0.0111745	-0.0158192	-0.0126087	0.0145362	0.0109909	-0.00428432	0.0233038	-0.0132942	0.0087612	-0.0252094	0.0204109	0.046972	0.0477943	-0.00567915	0.0273267	0.0109542	-0.00987238	0.000226743	-0.00440921	-0.0113314	0.0283261	-0.00305837	0.0062385	0.0439877	0.0227725	-0.0206921	0.015532	-0.00302634	-0.0330026	-0.00442873	-0.00847085	0.0224805	-0.002546
NA	7	123	-1.77933	28.9317	FBgn0030479	Rbp1-like	-0.0202573	0.0057813	-0.0131696	0.00802507	0.0165732	0.0201077	-0.0244674	0.026959	-0.0122454	-0.017788	0.007376	-0.0175085	0.0730394	0.00897932	0.021227	0.0524454	0.0145396	0.00774792	-0.00413573	0.00145087	0.00656597	-0.00335	-0.0250269	0.00836691	0.020718	0.0331779	0.0413771	0.0332058	0.0461084	0.00243325	0.0154792	0.00479053	0.0131196	0.0106802	0.0220462	0.0386924	0.0431752	0.0137483	0.02688	0.0228328	0.0446381	0.00640345	0.0546727	0.0128608	0.000737538	-0.00254879
NA	0	16	-2.88233	23.4314	FBgn0000723	FER	-0.0118347	-0.00461433	0.00443519	0.0082906	-0.0199182	-0.024166	-0.000998538	0.0281469	0.0082906	0.0155189	-0.0116843	0.0199626	0.00258266	0.0318444	-0.0144697	0.0264652	0.00631793	0.0253657	0.0213892	-0.00282794	-0.00509854	0.0213005	0.0196266	0.00159717	0.0336929	-0.0205589	0.0326109	0.0368941	0.0183206	0.0316314	0.0432999	-0.0130287	-0.000240003	0.0100894	-0.0181934	0.00792802	0.0349151	0.032547	0.0287372	0.0211184	0.0363847	-0.0126171	0.0112953	0.0156647	0.0258383	-0.00255847
NA	38	9	0.262205	18.4054	FBgn0023521	CG3587	-0.0140498	0.0100089	0.00924706	-0.0250668	0.00214844	0.00477531	0.000368	0.0162071	0.00235419	-0.0137129	0.00749808	0.0172463	0.0485546	0.00611922	0.0206998	0.0414623	0.0309103	0.0218114	-0.0106458	-0.00868129	0.00413538	0.0119674	0.0110436	0.0246127	0.0231311	-0.00554699	0.0278401	0.0306275	0.00661124	0.0487225	-0.0261463	0.034143	0.000801258	0.0199077	0.0380538	0.0206567	0.0350402	0.0422708	0.032239	-0.00758584	0.0873014	-0.0162062	0.0519376	0.0262483	-0.00862419	-0.00255967
NA	3	2	NA	5.01671	FBgn0034627	eEFSec	-0.0130132	-0.00523453	-0.00270779	0.0247987	-0.00917641	0.0164318	0.0132621	0.0132346	-0.0100552	-0.00550074	0.0191142	-0.0208661	0.00645674	-0.0126493	0.016846	0.0516947	0.00420998	-0.00343349	-0.0100204	-0.00858672	0.0456988	-0.000401182	0.0271494	0.0311881	-0.0180047	0.0310209	0.00522711	0.0384538	0.0429672	-0.00440861	-0.016467	-0.00600239	0.0288761	0.0255016	0.0251035	0.0217339	0.00842457	0.0187691	0.00831651	0.0118491	0.0119872	0.0297006	0.0280009	-0.018279	0.035772	-0.00256472
NA	8	4	0.968713	8.07543	FBgn0034379	CG15073	0.00836484	-0.00122011	0.0147328	-0.0127975	-0.0116791	0.0525148	-0.0133347	-0.0155555	-0.0127975	-0.00700095	0.0347274	-0.00925873	0.0104988	0.0270861	-0.0109521	-0.0167661	-0.00543053	-0.00411907	-0.0329051	0.00787014	-0.00625986	-0.00893504	0.0058888	-0.0242679	-0.00957683	0.0157272	0.0480956	-0.0203577	0.039876	0.0487519	0.0124292	-0.00763942	-0.00917883	-0.0114144	0.0183015	-0.00384738	-0.0303536	-0.00734348	0.0122749	-0.0145265	0.000783455	-0.00190578	0.0244429	0.0112226	-0.0157238	-0.0025661
NA	66	49	0.232666	62.0211	FBgn0004913	Gnf1	-0.00159808	-0.00805793	0.00114403	0.00801269	0.00731243	-0.00387758	0.0215549	0.015444	-0.0222135	0.0190815	-0.00146895	0.0354934	0.0220508	0.0326487	0.0446116	0.0507512	0.0587445	0.0661452	0.027716	0.0276185	0.0523068	0.0459913	0.0225493	0.00982529	0.0134055	0.00841184	0.0446396	0.0144054	0.0555961	0.0577404	0.0100791	-0.0192747	0.00551977	0.00670761	0.0443942	0.0585043	0.0435026	0.0368058	0.047145	0.0497479	0.0816264	0.0417204	0.042526	0.0567505	0.0770032	-0.00256673
NA	19	6	0.245387	16.0191	FBgn0036987	CG5274	0.0205059	-0.0174276	-0.00156131	-0.0137727	0.0106112	-0.0152495	-0.019069	0.0404199	-0.0137727	0.0387829	-0.0157115	0.0631896	-0.00224848	-0.00550092	0.00816088	0.00625019	0.0197625	-0.00302537	0.00865873	0.0352547	-0.00477023	0.0174038	0.0220481	0.0270978	0.009831	0.0346506	-0.00589572	0.0363425	0.0153548	0.0136091	-0.0192147	0.0221033	0.0286244	0.012978	0.0148903	-0.00201641	-0.00647973	0.00984088	0.0226946	0.00595574	0.00239599	0.0304285	0.014187	0.00544739	-0.0272123	-0.00256953
NA	0	0	NA	0.0257143	FBgn0260430	CG42525	0.0167412	-0.00879246	-0.0112469	-0.00416271	-0.00379891	-0.00460908	0.0110497	0.0507843	-0.00416271	-0.00227723	-0.0047487	0.00236779	0.0121352	0.00297242	-0.0153485	0.0190178	-0.0238613	-0.00489519	0.00412652	-0.0190787	-0.00407241	0.0133258	-0.00356709	-0.0131069	0.00438707	-0.025835	0.0178767	0.0154006	0.0214993	-0.00388644	-0.0225661	-0.00248491	2.33923e-05	0.00291908	0.00694568	-0.0362733	0.0191269	-0.0139933	-0.00335906	-0.00631215	-0.0174989	-0.00989213	-0.00145838	0.0230477	0.0152811	-0.00257041
NA	12	43	-0.251728	15.4554	FBgn0031161	CG15445	-0.0200367	0.00185723	0.0157236	0.00468336	-0.0223417	-0.0040407	-0.00687249	0.00313548	0.00468336	0.0131985	0.0104611	0.0155142	0.0644136	0.0308565	-0.0188271	0.0495459	0.0316697	-0.00367426	0.0082598	0.00389355	0.00528132	0.0157095	0.0157511	0.0642791	0.0181367	0.0567813	-0.00775542	0.00720994	0.0608831	0.0439293	0.00257526	0.0202054	-0.00278903	0.0325108	0.0240643	0.0467756	0.0602712	0.012869	0.0534353	0.0411336	0.0385799	0.0329484	0.0416018	0.0251095	0.0100167	-0.00257181
NA	15	8	-0.295008	17.4749	FBgn0002707	mei-9	-0.00628952	0.031391	-0.00870973	-0.0109267	-0.00997178	-0.0120984	0.00374592	0.00124523	-0.0109267	-0.00597752	-0.0124649	-0.00541862	0.0106376	0.0112457	0.0208858	-0.0131074	0.053095	-0.00516038	-0.0173524	-0.0181727	0.0126836	0.0056905	0.00565549	-0.00240973	0.00331218	-0.0142369	0.00190708	0.0382925	0.0243264	0.00325643	-0.0160742	-0.00652265	0.0310117	0.0134769	0.0246722	0.00246012	0.0040938	0.00490023	-0.00388294	0.0232754	-0.0084899	0.0173737	0.0300861	-0.0230951	-0.0138281	-0.00257225
NA	33	36	1.13504	16.22	FBgn0026257	cav	-0.016873	0.0370221	-0.0117514	-0.00862784	-0.0209454	-0.0254122	-0.0125624	-0.00210549	0.00569547	-0.0125555	0.0366627	-0.0134783	0.0464143	0.011233	0.0298636	0.0289328	0.043596	0.0353452	0.0572512	-0.00656576	0.03718	-0.0214829	-0.00993208	0.0255268	0.0190376	0.0480546	-0.0128886	0.0390782	0.0870282	0.0535604	-0.00195533	-0.0137006	0.0471579	0.0234895	0.0680524	0.0132811	0.0227938	0.0432738	0.0366884	0.0267123	0.0515163	0.00841095	0.0403533	0.00129659	0.0562337	-0.00258
NA	24	10	0.716235	15.7289	FBgn0034172	CG6665	-0.0277012	-0.0163324	-0.00170716	-0.0166954	0.0223902	-0.0184857	-0.0062655	0.0142043	0.0245343	0.0284583	0.0171342	0.0270181	0.0216334	0.00737377	0.0288032	0.0299582	0.00874511	0.0135807	0.0027013	0.0255047	0.00026714	0.0337366	0.0227821	-0.0122182	-0.0209907	-0.01051	-0.00217914	0.0224844	0.0487929	0.0126504	0.0182475	-0.00996624	0.0512311	-0.0094444	0.0306924	0.0242554	0.0199753	0.000214869	0.0248283	-0.00213218	0.0328976	0.0194535	0.0552297	0.00463866	-0.00547324	-0.00258527
NA	39	12	-0.305024	31.417	FBgn0033050	Pngl	-0.0160214	-0.024087	0.0122327	-0.000980689	0.0327634	0.00766483	-0.00192162	-0.00203746	-0.0194215	0.0566296	-0.0221555	-0.00462656	0.0335313	0.0247877	0.0139769	0.0368388	0.0475497	-0.0197654	0.000216772	0.00621888	-0.0212118	0.00385625	0.0189922	-0.0108467	0.00193472	0.0182768	0.0180495	0.0141702	0.0392099	0.0260333	0.0121277	0.0104227	0.0266083	0.0315764	0.022394	0.0497276	0.023625	-0.00112109	0.0114302	0.00659974	0.0537692	0.0377108	0.0597192	0.0649771	0.00843805	-0.00258574
NA	29	21	0.670715	31.8817	FBgn0004832	Xpac	0.00820304	-0.0108724	-0.0031437	0.00127991	0.00116805	-0.0283431	0.0101742	0.0146136	-0.0121591	-0.0140036	-0.0174087	-0.0147279	0.0409747	0.0351305	0.0130356	0.0625064	0.0531107	0.0166867	0.0139251	0.027265	0.0366651	0.0124787	-0.00545827	0.00804812	-0.012179	0.0239122	0.0265578	-0.0231929	0.0156059	0.0163057	-0.0116416	0.0328535	-0.0115079	0.0260309	0.0111921	0.0126904	0.0556935	0.0191138	0.0151195	0.00216395	0.0646551	0.0136234	0.0586523	0.029337	0.0239823	-0.00258737
NA	12	2	-0.501467	12.1087	FBgn0038735	CG4662	0.0393952	-0.0232794	0.00701664	-0.0190877	-0.000488454	-0.00646174	-0.0245759	0.0168033	-0.0190877	-0.010442	-0.0217748	0.0140919	0.0655994	0.00845997	0.0348604	0.0432669	0.0252502	0.0352742	0.0310813	-0.0116348	-0.0110449	0.00340915	-0.00251079	0.0428339	0.037907	0.000343246	0.0476881	0.00925085	0.0250791	0.0345637	0.0180232	-0.0113943	0.0084477	0.0298749	0.0286257	0.0420633	0.0531727	0.0178442	0.0381011	0.0864417	0.0384728	0.00158094	0.034973	-0.00235216	0.0147217	-0.00258858
NA	138	386	-1.13223	151.57	FBgn0032949	Lamp1	0.00689983	0.0155736	-0.00364058	-0.0146278	0.0107026	-0.0128614	-0.00615019	0.00199859	-0.0304411	-0.00223509	0.00921555	0.05666	0.073502	0.0476553	-0.00147343	0.081888	0.04434	0.0304346	0.00275465	0.034582	0.031495	0.0451434	0.0145523	0.0528566	0.0775487	0.0514826	0.0428369	0.00545031	0.092353	0.0559403	0.0593562	0.0101473	0.0725938	0.0697296	0.0234915	0.0668232	0.0931039	0.0587639	0.0582392	0.0333909	0.119161	0.050133	0.091232	0.054867	0.0334482	-0.0025889
NA	92	19	-1.19162	67.2461	FBgn0037530	EMC1	-0.0215747	0.021418	0.0100996	0.00701026	-0.0155011	0.024842	0.0401972	0.00906688	-0.0169856	-0.0158556	-0.0120068	0.0544003	0.0294178	0.060119	0.00450219	0.0630607	0.0289415	0.0123543	0.046228	-0.00117372	-0.00019263	0.0437485	-0.0080475	0.0302274	0.0264525	0.0168718	0.020501	0.0558957	0.0469297	0.0274863	0.0589555	0.0256711	-0.0234349	0.0175802	0.0175284	0.0529547	0.0681529	-0.00408096	0.0221921	0.0555741	0.0701105	0.0265117	0.0431056	0.0302167	-0.00545895	-0.00258892
NA	5	10	-4.23164	3.53514	FBgn0004646	ogre	-0.0137462	0.00679129	0.0284446	-0.0104728	-0.0160874	-0.0104641	0.00477297	0.00722507	-0.0104728	-0.00703395	0.0156794	0.105709	0.0564655	0.0787159	0.0349966	0.120348	0.0677223	0.00683157	0.0240401	0.009582	-0.00518263	0.0332176	0.0424126	0.0842352	0.0273393	0.0582395	0.0671652	0.0452543	0.0812865	0.0647394	0.0869249	-0.00198047	0.055885	0.0918935	0.0244408	0.0722226	0.113934	0.0585368	0.0481558	0.0550127	0.120571	0.02503	0.125991	0.0603674	0.0812642	-0.00259055
NA	38	62	-1.65418	113.484	FBgn0036211	CG5946	0.000326731	0.015903	0.00271436	-0.0184817	-0.0168665	-0.00443768	-0.0158746	-0.00260934	0.000816674	-0.0109903	-0.00457211	0.00574952	0.11868	0.0052706	0.0461774	0.0874831	0.0607395	0.0339741	0.072353	0.0169273	0.000790692	0.0113603	0.0470382	0.029689	0.0242866	0.0556606	0.0602295	0.0503877	0.0710982	0.0840349	0.0669163	-0.0139126	0.0305038	0.0367689	0.0336839	0.037081	0.0684902	0.0344397	0.0054619	0.027825	0.0554916	0.0351466	0.0934413	0.0750175	0.0518012	-0.00259789
NA	39	25	0.480741	61.7811	FBgn0022344	CG10340	0.0200002	-0.012801	0.00692811	-0.0190304	0.00279845	-0.00272131	-0.00602252	0.00601624	-0.0135062	0.0288759	-0.0270417	0.0312552	0.0325235	0.0725655	0.0479129	0.0649375	0.038429	0.0683129	0.0227119	-0.00888715	-0.0183052	0.0375834	0.0367653	0.04675	0.0294843	0.0587443	0.0613054	0.0225988	0.0697007	0.0812665	0.0278784	0.00512815	0.00781896	0.0537115	0.0706422	0.0904279	0.111858	0.0438762	0.0862518	0.0429724	0.128323	0.0298249	0.135362	0.0259279	0.0593317	-0.0026018
NA	38	11	-0.0248777	27.2094	FBgn0035983	CG4080	-0.0392868	0.025462	-0.00978605	-0.0130052	0.0177656	0.0356792	-0.000262753	0.0460901	0.00323084	0.00916912	-0.028371	0.0361116	0.00582625	0.0361023	0.00249332	0.0521884	0.0364123	0.0324388	-0.00925497	0.033149	0.0129664	0.0482936	-0.0367739	0.0410134	0.0378758	0.0402322	0.0153516	0.00161916	0.0689105	0.0216064	0.0130841	0.0261587	0.0155901	0.0620628	0.0174393	0.0453912	0.122459	0.00679947	0.0634999	0.0244759	0.0465428	-0.00201672	0.0388985	0.0534614	0.0468546	-0.00260326
NA	20	9	-0.472172	21.3873	FBgn0261983	l(2)gd1	-0.0254713	-0.00517229	0.0094087	-0.00993562	-0.0090673	0.0162365	-0.0092438	0.00521287	0.0245039	-0.00543533	-0.0113343	0.0214132	0.00637996	0.00669474	0.0521655	0.00471803	-0.00911338	-0.00339267	-0.000872438	0.00633642	-0.0162107	0.0227605	0.0268266	-0.00315257	0.00253244	-0.00172164	0.00880166	0.008279	0.031879	0.00258973	0.00878886	-0.00593102	0.0196855	0.00719239	-0.00311674	0.00476006	0.00676092	0.0267749	-0.0567227	0.0366627	-0.01659	0.0173285	0.0119145	0.0160743	0.0389518	-0.00262233
NA	23	20	-0.555997	25.0814	FBgn0039132	AP-1sigma	-0.0133784	0.00887958	0.00998072	-0.0112384	-0.00476244	0.00755277	-0.023234	0.00682223	-0.00521851	-0.0182232	-0.0133487	0.0294435	0.0748596	0.0489486	0.0437774	0.100712	0.0811532	0.00690677	0.0159247	0.0429216	0.0114178	-0.0014713	-0.00137508	0.0509814	0.0319985	0.0758459	0.0505637	0.0409939	0.0725132	0.0904467	0.043549	0.0184462	0.0611434	0.0706753	0.0770797	0.0487963	0.0847373	0.0687793	0.0959813	0.0264283	0.130876	0.0187047	0.124927	0.0571427	0.0207245	-0.00262291
NA	151	34	-1.45188	60.0023	FBgn0035726	CG9953	0.0393669	-0.005774	0.0117058	-0.0284547	-0.006106	-0.00772115	0.00799861	0.0239185	-0.0264761	-0.0213389	0.0237927	0.0542684	0.0430602	0.123969	0.0401706	0.134754	0.0466448	0.0269224	0.0188707	0.0460093	0.00595289	0.0433299	0.0437086	0.0981947	0.0216987	0.0414236	0.061693	0.0239496	0.108143	0.154146	0.112954	-0.00753724	0.0543922	0.13697	0.0740602	0.0898544	0.155337	0.0872078	0.0582825	0.0629891	0.130549	0.0332604	0.124996	0.0928289	0.0539622	-0.00262302
NA	27	13	0.725573	34.0669	FBgn0053506	CG33506	0.0102231	-0.013172	0.0292147	-0.0144276	-0.0131667	-0.0222485	0.0229751	-0.0156631	-0.0144276	-0.000659923	0.0131262	0.0259702	0.0366211	0.014562	0.0373124	0.0481838	0.0225706	0.0518965	0.0258379	-0.00552884	0.016432	0.0123696	-0.0190499	-0.00181157	0.0589633	0.0458913	0.01323	0.0561579	0.0611374	0.0671757	0.0108977	-0.020451	0.0493875	0.0327081	0.0702275	0.039392	0.0627695	0.0326199	0.0146998	0.0445988	0.0782261	0.0239163	0.0574773	0.000792143	0.0169059	-0.00262599
NA	72	15	-0.163255	37.9777	FBgn0037653	CG11982	-0.00036882	0.0303601	0.00131991	-0.0157956	-0.00330549	0.00754299	-0.00598717	-0.00696181	-0.0279692	-0.0153007	-0.0105414	-0.0108867	0.024203	0.0280283	0.000456047	0.0587012	0.0252959	0.0399277	0.0107714	-0.0103139	0.0166464	-0.00651536	-0.0195869	0.0610912	-0.0206973	0.0376698	0.042743	0.024255	0.0156036	0.0359839	0.0321851	-0.0166961	0.0284005	0.0278079	0.0162658	0.0422102	0.0532835	0.0185116	0.0162514	0.0385386	0.0472411	0.007218	0.0505686	0.0494658	0.0247015	-0.00262653
NA	37	36	1.01417	18.7463	FBgn0001133	grau	0.00761244	0.00402039	-0.0107122	0.00024524	-0.0171787	0.039483	0.0205784	-0.00985021	0.00024524	-0.0102977	0.0287266	-0.0541236	-0.0383438	0.0408955	0.0240132	0.0377478	0.000502391	-0.000947602	-8.68824e-05	-0.0124165	0.014256	0.0177867	-0.00291565	0.000684007	-0.00337057	0.0114509	0.038049	0.0120507	0.0237192	0.00486011	0.0332435	-0.0112368	-0.00295588	0.0216745	0.051838	-0.00139985	-0.023018	-0.0120188	-0.00672916	0.0192411	0.0485292	0.0026832	0.021159	0.0274367	0.00273019	-0.00262793
NA	64	50	0.426376	23.76	FBgn0267487	Ptp61F	0.0195103	-0.0129233	0.00350734	0.00595719	-0.0262468	-0.00438694	0.00242096	0.00798942	-0.00561529	-0.0157334	0.0382765	0.0236731	0.0348593	0.0150275	0.0580699	0.0435841	0.0675336	0.0221144	0.00822113	0.0151016	0.0347165	0.0510948	0.000801945	0.0330433	0.0182529	0.00278197	0.0418646	0.0136181	0.0954477	0.0774975	-0.000125858	-0.00335202	-0.0207413	0.0716724	0.00719133	0.0232045	0.0329199	0.00649377	0.0181888	0.0122039	0.0224407	0.0170971	0.0668003	0.0386177	0.029487	-0.00263509
NA	36	5	0.0429913	10.1597	FBgn0029822	CG12236	0.00349299	0.00343087	0.00663922	-0.0167018	0.00399104	-0.00182494	0.0357868	-0.00318162	-0.0167018	-0.0091368	-0.000559246	0.00766297	0.0122536	-0.00667083	0.00362647	0.00458879	-0.0124816	-0.0180795	0.00965022	-0.00852584	0.0168802	0.0295531	-0.00644784	0.0136723	0.012161	0.024495	-0.0211871	-0.013982	0.0250931	-0.00355022	0.0129727	0.0403525	0.0359615	0.0464209	0.0248166	0.0254313	0.017901	-0.00452895	0.0262624	0.0389386	0.0375279	0.0182299	0.00554159	0.00761022	0.00671035	-0.00264158
NA	41	2	1.33063	11.648	FBgn0010309	pigeon	0.0185029	0.00593855	-0.00765254	-0.0112072	-0.0102278	-0.012409	-0.00425079	0.00419456	-0.0112072	0.052665	-0.0127849	0.00356402	0.00768285	0.0214798	-0.0163817	0.0266856	0.0341374	0.0417553	0.000543554	0.00413816	0.03544	0.0101317	0.0230535	0.0183807	0.0462977	-0.00230716	0.0251471	0.0229146	0.0177761	0.0274705	-0.00209991	-0.0066901	0.0756452	0.0036446	-0.00464047	0.00965199	0.0214879	0.0143292	0.0446025	-0.00823299	0.0476155	0.0225967	0.0443424	0.000130524	0.0352347	-0.00264221
NA	23	25	-2.60091	32.9821	FBgn0040319	Gclc	-0.0119528	0.00157924	-0.0260448	0.0192286	0.0239074	-0.0051624	0.0100447	0.0549771	-0.0225807	-0.00345823	-0.00924968	0.0234897	0.12353	0.0188343	0.0383784	0.0522235	0.0577792	0.0287418	0.0178745	0.0115104	0.00595339	0.0702873	0.0203683	0.0345442	0.0509307	0.0407511	0.0446696	0.0602161	0.0998582	0.110374	0.0160128	0.0156381	0.00576002	-0.0107926	0.0143982	0.0580129	0.0448238	0.0434413	0.0101639	0.0462876	0.023787	0.0413398	0.0742594	0.022446	0.0247713	-0.00264384
NA	171	80	-0.592962	172.146	FBgn0011361	ND-ACP	0.0313352	0.0155191	0.0104824	-0.0184617	-0.0382323	-0.0232211	0.0207454	0.0368264	-0.016509	0.000226489	-0.010951	0.0394686	0.084238	0.148952	0.0245187	0.172408	0.0644553	0.0675905	-0.00596685	0.0628213	0.0315297	0.0468505	0.0245646	0.104737	0.0590323	0.0906319	0.0577479	0.0266208	0.130216	0.139116	0.0570659	0.0111264	0.0624755	0.109028	0.0883547	0.152255	0.174692	0.0821761	0.130341	0.0725754	0.259901	0.0143218	0.222069	0.0793697	0.0966657	-0.00264439
NA	48	32	0.114027	51.9747	FBgn0035944	CG5021	0.00517313	0.0123672	-0.0165443	-0.0174505	0.0089483	-0.0322553	0.0105431	0.0113403	-0.00836523	-0.0194866	0.00719931	0.0234296	0.0404729	0.0347182	0.0115565	0.0316013	0.061348	0.0536772	0.0245931	0.0400523	0.0186986	0.0109437	0.0421222	0.015541	0.0301691	0.00791131	0.0517601	0.0324837	0.0620354	0.0766843	0.00191985	-0.010417	0.0591314	0.0121539	0.0157664	0.0625274	0.0337502	0.00833583	0.0297044	0.0233371	0.062917	0.00650652	0.0441903	0.0497632	0.0351842	-0.00264524
NA	7	1	-0.694437	10.222	FBgn0029892	CG3184	-0.00428659	-0.000409659	0.0092007	-0.00167207	-0.0170388	-0.0206726	0.0288779	-0.00124127	-0.00167207	0.0207831	0.0234505	0.00913817	0.0351746	0.0204369	0.0188174	0.0109285	0.0092642	0.0397441	0.0196223	-0.00876079	0.0225078	0.00762075	-0.0114683	0.00723158	0.0265731	0.0264362	0.0187023	-0.0164879	0.0632768	0.0197088	0.00392307	0.009149	0.0628768	0.0490862	0.0631453	0.0471007	0.0190364	0.0133926	0.0735507	0.0183905	0.0381187	-0.0109994	-0.0235058	0.0265013	0.0520795	-0.00264642
NA	32	28	0.145566	50.7811	FBgn0040754	CG17059	-0.0128966	0.00322524	0.0176826	-0.00654641	-0.010816	0.00533931	-0.00532322	0.00263187	-0.00654641	-0.00358124	0.00649866	0.0524007	0.0633641	0.0519209	0.0483635	0.107495	0.0673101	0.0462411	0.0117922	0.0202259	0.00932093	0.0641541	-0.0239219	0.0465172	0.0135031	0.0353076	0.0761181	0.0579819	0.107725	0.0609866	0.0436512	0.0214282	0.0480363	0.070087	0.0490587	0.0901894	0.120188	0.0557172	0.0701885	-0.00452077	0.114923	0.0611065	0.113476	0.0525965	0.0599564	-0.00264959
NA	28	3	-0.286022	7.87571	FBgn0033853	CG6145	0.0039727	-0.0207225	0.000175671	-0.0147811	0.00737561	0.0017158	-0.00249074	-0.0102349	0.00808193	-0.00808608	-0.0168619	0.00741112	0.0212822	0.0217037	0.0103456	0.0394587	-0.00725879	0.0190306	-0.00707513	0.0208068	0.0192272	0.0362683	-0.0254632	0.0401407	0.0362369	0.0355345	0.026358	0.0102962	0.0403534	-0.00957326	0.00305318	0.0184724	0.0444999	0.0172385	0.0110919	0.0225901	0.0334053	-0.00939914	0.0299159	0.00554227	0.0554503	-0.00171391	0.0608976	0.025893	0.0150709	-0.00264962
NA	34	45	0.500213	29.6653	FBgn0035060	Eps-15	-0.0082684	0.0165068	0.0103139	-0.0118329	-0.0107988	0.0107249	0.0112494	0.0394459	-0.0118329	-0.00647327	0.0129382	0.0323369	-0.0104055	-0.00379338	0.00297813	0.00665054	0.0248192	-0.0100096	0.0191346	-0.0218203	0.0168131	0.0116089	0.0151544	0.0477113	0.024971	0.0006792	0.0271555	-0.000632512	0.0258377	0.0221179	-0.0148222	-0.00706361	0.0225589	0.00101285	0.00818543	0.015434	0.0494122	0.0173607	0.00632442	0.0177576	0.00679416	0.0136073	0.0350042	0.0267891	0.0262903	-0.00265206
NA	13	3	0.389415	5.58286	FBgn0037931	CG18476	0.0196602	-0.0146233	-0.000784843	-0.00692329	-0.00631823	-0.00766568	-0.00544297	0.0290654	-0.00692329	-0.00378742	-0.00789789	0.0228599	0.020183	0.00672259	0.0139788	0.0139641	0.0164956	-0.00719571	0.00100525	0.0122272	0.0151028	0.00230968	0.0110832	0.0419581	0.0200111	0.0204188	0.0240018	0.00541495	-0.00326147	-0.000884337	-0.000368144	-0.00413282	0.011109	0.00919405	0.00452744	0.00783937	-0.00383689	-0.00420561	0.0184894	0.00607774	0.024748	-0.0114394	0.0373957	0.047033	-0.00699636	-0.00265213
NA	35	8	0.345337	21.9666	FBgn0037958	CG6962	-0.0112376	-0.019933	0.0360183	-0.0146393	0.00847899	-0.0162091	3.77827e-05	0.0310533	-0.0146393	-0.00800851	0.00429911	0.0375324	0.0341172	0.0371267	0.00772513	0.0263149	-0.000908297	0.0111474	0.0082384	-0.0156033	-0.0176018	-0.0255438	-0.00233937	-0.0106882	0.00130686	0.0131826	0.0123292	0.00942029	0.0226907	0.0201169	0.00335156	-0.00873887	0.00622973	-0.0122549	0.0382846	0.0267445	0.00751403	0.00510875	0.00942166	0.0211507	0.0339567	-0.00555883	0.0605488	0.00100068	0.00614539	-0.00265866
NA	326	826	-0.375478	637.613	FBgn0037728	CG16817	0.0322367	-0.0152417	0.0151117	-0.0304408	-0.00759791	-0.0213271	0.0243076	0.0262067	-0.0100267	0.00785395	0.00841618	0.0702834	0.10936	0.14484	0.068434	0.167299	0.0993604	0.0948033	0.0372422	0.047864	0.0590088	0.100431	0.00918902	0.111589	0.0619798	0.0940499	0.0770707	0.0650532	0.146554	0.119517	0.0508017	0.00721621	0.0640695	0.0787711	0.125806	0.143779	0.161898	0.0683484	0.128764	0.0689361	0.279529	0.0778764	0.218787	0.0808735	0.0857665	-0.00265977
NA	77	37	0.500479	45.3709	FBgn0033183	CG1620	-0.02664	0.0303166	0.00307772	-0.0109382	0.0144654	0.0502384	0.00271902	0.0293838	-0.0262461	-0.00109881	-0.0336349	0.0419267	0.0555921	0.0922126	0.0106845	0.0940981	0.0729991	0.0462798	-0.0058053	0.0237329	0.00876634	0.019524	0.00744206	0.0829138	0.0854988	0.0817694	0.058307	0.0411418	0.0627709	0.0673226	0.0397003	0.000323974	0.0732635	0.0792336	0.0845299	0.101263	0.108715	0.0455793	0.103758	0.0949429	0.164285	-0.00662347	0.132404	0.0280523	0.0571568	-0.00266078
NA	4	8	0.366359	4.35629	FBgn0260965	CG42588	-0.0114526	0.0132716	-0.026284	0.0270984	-0.00887809	0.0474795	0.0049132	-0.00745955	-0.00972829	-0.00532191	-0.0110978	0.0151646	0.0151874	0.0189189	0.00211231	0.0504123	0.0116543	-0.030536	0.00240275	-0.00496604	-0.0221364	0.0234043	0.00933186	0.0261259	-0.0237033	0.0272492	0.00580682	0.0412876	0.0168781	0.0169132	-0.0192409	-0.00580726	-0.00112789	-0.00376784	0.0258291	0.0148129	0.0572385	0.0310929	-0.00785015	0.0463999	0.0637511	0.0170444	0.00271734	0.0287675	-0.0307862	-0.00266217
NA	47	6	-0.1015	31.4037	FBgn0039674	CG1907	-0.0197864	-0.0325974	0.040235	0.0155529	-0.00438891	0.0011167	-0.0100064	0.0087444	-0.0149903	0.0363564	-0.0135269	0.0274309	0.0199074	0.0426205	0.0245321	0.0615433	0.0112875	0.0491167	-0.00882838	0.0154195	0.0409446	-0.00545192	0.00566155	-0.00947806	-0.0323029	0.0384686	0.0195175	-0.0284396	0.00157812	0.023547	-0.011995	-0.0211035	0.0115594	-0.00415292	0.00688206	0.0521395	0.037009	0.0272717	0.0282191	-0.0121875	0.0324833	0.0502279	0.0522841	0.0498846	0.0391225	-0.00266251
NA	31	5	-1.4583	34.9907	FBgn0024194	rasp	-0.0194062	-0.015716	0.00655278	0.00431629	0.00393907	0.0146496	-0.0119214	0.0253593	0.00431629	-0.00901784	0.0177009	0.0148163	0.010854	-0.00851606	0.035759	0.0200855	0.0224202	0.046871	-0.0286476	-0.026318	-0.000445942	0.039658	-0.00636389	0.0186236	0.036552	0.00706729	0.0318043	0.0310718	0.0337102	-0.003504	0.0279394	0.0149934	0.0114475	0.0262411	0.0413576	0.00635098	0.036554	0.0178955	0.0120773	-0.00678421	0.0284524	-0.0364507	0.0158491	0.0307056	0.0153325	-0.00266629
NA	102	25	-0.426366	45.7389	FBgn0025743	mbt	0.023059	0.0140118	-0.0330116	-0.0130188	0.0162444	0.0115841	0.0199338	-0.0151189	-0.0232917	0.019104	0.0248131	0.0217786	0.0255817	0.0110853	-0.00985957	0.0720332	0.0652853	0.0343444	0.00701428	-0.0189954	0.0396789	0.0327612	0.00683338	-0.00372188	0.00165303	0.0201291	0.0277996	0.0281462	0.0700231	0.0228775	0.0479057	-0.00777152	0.036805	0.000173246	0.0372646	0.0244907	0.0117482	-0.0177143	-0.00885318	0.0133056	0.0305885	-0.000441751	0.0164353	0.0375567	0.00465616	-0.00266784
NA	0	0	NA	0	FBgn0031219	CG13694	-0.00399337	-0.00329016	-0.0042086	-0.00155769	-0.00142156	-0.00172473	-0.00495296	-0.00658056	-0.00155769	-0.000852145	-0.00177697	0.0301863	0.00454104	-0.0144977	-0.00574345	0.00572001	-0.0125273	0.0230661	0.0529453	-0.00713927	-0.00920213	0.0285281	0.040472	-0.0118115	-0.0107548	-0.0129587	0.0569703	-0.0103498	-0.00743929	0.00984378	-0.00844429	-0.000929858	-0.0107842	-0.0135518	-0.0136213	-0.0213418	0.045304	-0.0119289	0.0608787	0.0145507	0.00193129	-0.00858906	0.00411321	0.0155651	0.00865022	-0.00267151
NA	0	0	NA	0.277571	FBgn0023489	Pph13	-0.00399337	-0.00329016	-0.0042086	-0.00155769	-0.00142156	-0.00172473	-0.00495296	-0.00658056	-0.00155769	-0.000852145	-0.00177697	-0.00888071	-0.0221759	0.0063156	-0.00574345	-0.00545206	-0.0125273	-0.0101311	-0.00579887	0.0410759	-0.00920213	-0.00913842	-0.00730721	-0.0118115	0.0223023	0.0396997	0.0096472	0.0218756	0.00632459	0.0249079	-0.00844429	-0.000929858	0.0467784	0.00987879	-0.0136213	0.0408043	0.0249591	-0.0119289	0.0360244	-0.0125097	-0.00423555	-0.00858906	-0.00520467	0.0155651	0.0321061	-0.00267151
NA	0	0	NA	0.00785714	FBgn0031292	CG15824	-0.00399337	-0.00329016	-0.0042086	-0.00155769	-0.00142156	-0.00172473	-0.00495296	-0.00658056	-0.00155769	-0.000852145	-0.00177697	-0.00888071	0.0312579	0.0063156	-0.00574345	-0.0166241	-0.0125273	-0.0101311	-0.00579887	-0.00713927	-0.00920213	-0.00913842	-0.00730721	-0.0118115	0.0223023	0.0133705	0.0096472	-0.0103498	0.00632459	0.00984378	-0.00844429	-0.000929858	0.0179971	-0.0135518	-0.0136213	-0.00580527	0.0046142	0.0148413	0.0111702	-0.0125097	0.00193129	-0.00858906	0.00411321	0.0155651	-0.0148057	-0.00267151
NA	0	0	NA	0	FBgn0026141	Cdlc2	-0.00399337	-0.00329016	-0.0042086	-0.00155769	-0.00142156	-0.00172473	-0.00495296	-0.00658056	-0.00155769	-0.000852145	-0.00177697	-0.00888071	-0.00881741	0.0063156	-0.00574345	-0.0166241	-0.0125273	-0.0101311	-0.00579887	-0.00713927	-0.00920213	0.0661946	-0.00730721	0.0158158	-0.0107548	-0.0129587	0.0333088	-0.0103498	0.00632459	0.00984378	0.0323178	-0.000929858	-0.0107842	-0.0135518	0.0642364	-0.00580527	-0.00555826	-0.0119289	-0.0136841	-0.0125097	0.014265	-0.00858906	0.0134311	-0.0121973	-0.0148057	-0.00267151
NA	0	0	0	0.0654286	FBgn0051661	CG31661	-0.00399337	-0.00329016	-0.0042086	-0.00155769	-0.00142156	-0.00172473	-0.00495296	-0.00658056	-0.00155769	-0.000852145	-0.00177697	-0.00888071	-0.00881741	0.0063156	0.0520324	0.0280642	-0.0125273	-0.0101311	-0.00579887	0.0410759	-0.00920213	0.0285281	-0.00730721	-0.0118115	0.0553594	-0.0129587	0.0096472	-0.0103498	0.0200885	-0.0202845	-0.00844429	-0.000929858	-0.0107842	0.00987879	-0.0136213	0.0252678	-0.00555826	0.0148413	-0.0136841	-0.0125097	0.0265986	-0.00858906	0.00411321	-0.0121973	0.00865022	-0.00267151
NA	0	0	NA	1.255	FBgn0031397	CG15385	-0.00399337	-0.00329016	-0.0042086	-0.00155769	-0.00142156	-0.00172473	-0.00495296	-0.00658056	-0.00155769	-0.000852145	-0.00177697	0.0301863	0.0312579	0.0063156	-0.00574345	0.0392362	0.0162595	0.0230661	-0.00579887	-0.00713927	-0.00920213	0.0285281	-0.00730721	0.0158158	-0.0107548	0.0396997	-0.0140144	-0.0103498	0.00632459	-0.00522035	-0.00844429	-0.000929858	-0.0107842	0.00987879	-0.0136213	-0.0213418	-0.0259032	0.0148413	0.0360244	0.0145507	0.0450991	-0.00858906	0.0507027	-0.0121973	-0.0148057	-0.00267151
NA	0	0	3.22187	0.405429	FBgn0042627	FASN2	-0.00399337	-0.00329016	-0.0042086	-0.00155769	-0.00142156	-0.00172473	-0.00495296	0.0445878	-0.00155769	-0.000852145	-0.00177697	-0.00888071	-0.0221759	-0.0144977	-0.00574345	0.00572001	-0.0125273	-0.0101311	-0.00579887	-0.00713927	-0.00920213	0.0661946	-0.00730721	0.0158158	-0.0107548	-0.0129587	-0.0140144	-0.0103498	-0.00743929	0.00984378	-0.00844429	-0.000929858	0.0179971	-0.0135518	-0.0136213	0.00973126	-0.00555826	-0.0119289	-0.0136841	-0.0125097	0.00193129	-0.00858906	0.022749	0.0155651	-0.0148057	-0.00267151
NA	1	0	-4.79623	0.316	FBgn0031538	CG3246	-0.00399337	-0.00329016	-0.0042086	-0.00155769	-0.00142156	-0.00172473	-0.00495296	-0.00658056	-0.00155769	-0.000852145	-0.00177697	-0.00888071	-0.0221759	0.0063156	-0.00574345	-0.0277962	-0.0125273	-0.0101311	-0.00579887	-0.00713927	-0.00920213	-0.00913842	-0.00730721	-0.0118115	-0.0107548	0.0396997	-0.0140144	-0.0103498	-0.00743929	0.0249079	-0.00844429	-0.000929858	-0.0107842	-0.0135518	-0.0136213	0.0252678	-0.0157307	0.0148413	0.0111702	-0.0125097	-0.0104024	-0.00858906	-0.00520467	-0.0121973	-0.0148057	-0.00267151
NA	0	0	NA	0.390857	FBgn0031547	Sr-CIV	-0.00399337	-0.00329016	-0.0042086	-0.00155769	-0.00142156	-0.00172473	-0.00495296	-0.00658056	-0.00155769	-0.000852145	-0.00177697	-0.00888071	-0.00881741	0.0063156	-0.00574345	-0.0166241	0.0162595	-0.0101311	-0.00579887	-0.00713927	-0.00920213	-0.00913842	-0.00730721	-0.0118115	-0.0107548	-0.0129587	-0.0140144	-0.0103498	-0.0212032	-0.00522035	-0.00844429	-0.000929858	-0.0107842	-0.0135518	-0.0136213	-0.00580527	-0.0157307	-0.0119289	-0.0136841	-0.0125097	-0.0350697	-0.00858906	-0.00520467	-0.0121973	0.00865022	-0.00267151
NA	0	0	NA	0.0544286	FBgn0051778	CG31778	-0.00399337	-0.00329016	-0.0042086	-0.00155769	-0.00142156	-0.00172473	-0.00495296	-0.00658056	-0.00155769	-0.000852145	-0.00177697	-0.00888071	0.00454104	-0.0144977	-0.00574345	-0.0277962	-0.0125273	-0.0101311	-0.00579887	-0.00713927	-0.00920213	-0.00913842	-0.00730721	-0.0118115	-0.0107548	0.0133705	-0.0140144	-0.0103498	-0.0212032	0.0249079	-0.00844429	-0.000929858	-0.0107842	-0.0135518	-0.0136213	-0.0213418	-0.0157307	0.0148413	0.0360244	0.0145507	-0.0165692	0.0305102	0.00411321	-0.0121973	-0.0148057	-0.00267151
NA	0	0	NA	0.333286	FBgn0031579	CG15422	-0.00399337	-0.00329016	-0.0042086	-0.00155769	-0.00142156	-0.00172473	-0.00495296	-0.00658056	-0.00155769	-0.000852145	-0.00177697	0.0301863	0.0312579	-0.0144977	-0.00574345	0.0168921	-0.0125273	-0.0101311	-0.00579887	-0.00713927	-0.00920213	-0.00913842	-0.00730721	0.0158158	0.0223023	0.0133705	-0.0140144	-0.0103498	0.00632459	0.00984378	-0.00844429	-0.000929858	-0.0107842	-0.0135518	0.0123313	0.00973126	-0.0157307	0.0148413	-0.0136841	-0.0125097	0.0265986	0.0305102	-0.00520467	-0.0121973	0.00865022	-0.00267151
NA	0	0	NA	0.0371429	FBgn0031725	DIP-eta	-0.00399337	-0.00329016	-0.0042086	-0.00155769	-0.00142156	-0.00172473	-0.00495296	-0.00658056	-0.00155769	-0.000852145	-0.00177697	-0.00888071	-0.00881741	0.0271289	-0.00574345	0.0168921	0.0162595	-0.0101311	-0.00579887	-0.00713927	0.0215108	-0.00913842	-0.00730721	0.0434431	0.0223023	-0.0129587	0.0096472	-0.0103498	0.00632459	-0.0202845	-0.00844429	-0.000929858	-0.0107842	-0.0135518	-0.0136213	-0.00580527	0.0147867	-0.0119289	-0.0136841	-0.0125097	0.00193129	-0.00858906	-0.0238405	0.0155651	0.00865022	-0.00267151
NA	0	0	NA	0.022	FBgn0031758	Ucp4B	-0.00399337	-0.00329016	-0.0042086	-0.00155769	-0.00142156	-0.00172473	-0.00495296	-0.00658056	-0.00155769	-0.000852145	-0.00177697	-0.00888071	0.00454104	-0.0144977	-0.00574345	-0.0166241	-0.0125273	0.0562634	-0.00579887	-0.00713927	-0.00920213	-0.00913842	0.040472	0.0434431	-0.0107548	-0.0129587	0.0096472	-0.0103498	0.0200885	0.0249079	0.0323178	-0.000929858	-0.0107842	-0.0135518	-0.0136213	0.00973126	0.0046142	-0.0119289	0.0608787	0.0145507	0.00809813	-0.00858906	0.00411321	0.0155651	-0.0148057	-0.00267151
NA	0	0	NA	0.0548571	FBgn0001170	H2.0	-0.00399337	-0.00329016	-0.0042086	-0.00155769	-0.00142156	-0.00172473	-0.00495296	-0.00658056	-0.00155769	-0.000852145	-0.00177697	0.0301863	0.0446164	0.0063156	-0.00574345	-0.00545206	-0.0125273	-0.0101311	-0.00579887	-0.00713927	0.0215108	-0.00913842	-0.00730721	0.0158158	-0.0107548	-0.0129587	0.0333088	0.0218756	0.0200885	0.00984378	-0.00844429	-0.000929858	-0.0107842	0.00987879	0.0123313	0.00973126	0.0758214	0.0148413	-0.0136841	0.0145507	-0.00423555	-0.00858906	0.022749	-0.0121973	0.0321061	-0.00267151
NA	0	0	NA	0.108429	FBgn0031770	CG13995	-0.00399337	-0.00329016	-0.0042086	-0.00155769	-0.00142156	-0.00172473	-0.00495296	-0.00658056	-0.00155769	-0.000852145	-0.00177697	-0.00888071	-0.00881741	-0.0144977	-0.00574345	0.0168921	0.0162595	-0.0101311	-0.00579887	-0.00713927	-0.00920213	0.0285281	0.040472	-0.0118115	0.0223023	-0.0129587	0.0096472	-0.0103498	-0.0212032	-0.00522035	0.0323178	-0.000929858	-0.0107842	-0.0135518	-0.0136213	0.0408043	0.0046142	-0.0119289	0.0360244	0.0145507	-0.0104024	-0.00858906	-0.0145226	-0.0121973	0.055562	-0.00267151
NA	0	0	NA	0.100714	FBgn0031791	AANATL2	-0.00399337	-0.00329016	-0.0042086	-0.00155769	-0.00142156	-0.00172473	-0.00495296	-0.00658056	-0.00155769	-0.000852145	-0.00177697	-0.00888071	-0.00881741	0.0271289	-0.00574345	-0.0166241	-0.0125273	-0.0101311	-0.00579887	-0.00713927	-0.00920213	-0.00913842	-0.00730721	-0.0118115	0.0223023	-0.0129587	0.0569703	-0.0103498	-0.00743929	0.0249079	-0.00844429	-0.000929858	0.0179971	-0.0135518	-0.0136213	-0.00580527	0.0147867	-0.0119289	0.0111702	-0.0125097	0.0265986	-0.00858906	0.0413848	0.0155651	-0.0148057	-0.00267151
NA	0	0	NA	3.09129	FBgn0031905	gudu	-0.00399337	-0.00329016	-0.0042086	-0.00155769	-0.00142156	-0.00172473	-0.00495296	-0.00658056	-0.00155769	-0.000852145	0.194852	-0.00888071	0.0178995	-0.0144977	-0.00574345	0.00572001	-0.0125273	-0.0101311	-0.00579887	-0.00713927	-0.00920213	0.0661946	-0.00730721	-0.0118115	-0.0107548	0.0133705	-0.0140144	0.0218756	0.00632459	-0.00522035	-0.00844429	-0.000929858	-0.0107842	0.00987879	-0.0136213	-0.0213418	-0.0157307	-0.0119289	0.0360244	-0.0125097	0.00193129	-0.00858906	-0.0238405	-0.0121973	-0.0148057	-0.00267151
NA	0	2	-4.38945	1.86743	FBgn0041182	Tep2	-0.00399337	-0.00329016	-0.0042086	-0.00155769	-0.00142156	-0.00172473	-0.00495296	0.0445878	-0.00155769	-0.000852145	-0.00177697	0.0301863	-0.00881741	0.0063156	-0.00574345	-0.00545206	-0.0125273	-0.0101311	-0.00579887	-0.00713927	-0.00920213	-0.00913842	-0.00730721	-0.0118115	-0.0107548	-0.0129587	-0.0140144	0.0218756	0.00632459	-0.0202845	-0.00844429	-0.000929858	-0.0107842	-0.0135518	0.0123313	0.00973126	-0.0157307	0.0683816	-0.0136841	-0.0125097	-0.0104024	-0.00858906	0.022749	-0.0121973	0.0321061	-0.00267151
NA	NA	NA	-3.6291	1.04243	FBgn0025687	LKRSDH	-0.00399337	-0.00329016	-0.0042086	-0.00155769	-0.00142156	-0.00172473	-0.00495296	0.0445878	-0.00155769	-0.000852145	-0.00177697	-0.00888071	0.00454104	-0.0144977	-0.00574345	-0.0277962	-0.0125273	0.0230661	-0.00579887	-0.00713927	-0.00920213	-0.00913842	-0.00730721	-0.0118115	-0.0107548	-0.0129587	-0.0140144	0.0218756	0.00632459	0.0851644	-0.00844429	-0.000929858	0.0179971	0.00987879	-0.0136213	0.00973126	0.0147867	0.0416115	-0.0136841	-0.0125097	0.00193129	0.0305102	0.0134311	-0.0121973	-0.0148057	-0.00267151
NA	0	0	NA	0	FBgn0040959	Peritrophin-15a	-0.00399337	-0.00329016	-0.0042086	-0.00155769	-0.00142156	-0.00172473	-0.00495296	-0.00658056	-0.00155769	-0.000852145	-0.00177697	-0.00888071	-0.00881741	0.0271289	-0.00574345	-0.00545206	0.073833	-0.0101311	-0.00579887	-0.00713927	0.0215108	-0.00913842	-0.00730721	-0.0118115	-0.0107548	-0.0129587	-0.0140144	-0.0103498	0.0338524	-0.0202845	0.0323178	-0.000929858	-0.0107842	-0.0135518	0.0123313	-0.0213418	0.0249591	-0.0119289	-0.0136841	0.0416111	-0.00423555	-0.00858906	0.0134311	0.07109	0.0321061	-0.00267151
NA	1	1	NA	0.756857	FBgn0001114	Glt	-0.00399337	-0.00329016	-0.0042086	-0.00155769	-0.00142156	-0.00172473	-0.00495296	-0.00658056	-0.00155769	-0.000852145	-0.00177697	-0.00888071	0.00454104	0.0063156	-0.00574345	0.0280642	-0.0125273	-0.0101311	-0.00579887	0.0410759	-0.00920213	-0.00913842	-0.00730721	-0.0118115	-0.0107548	0.0396997	0.0333088	-0.0103498	-0.0212032	-0.0202845	-0.00844429	-0.000929858	0.0179971	0.00987879	0.0123313	-0.0213418	-0.0259032	-0.0119289	0.0608787	0.0145507	0.014265	-0.00858906	-0.00520467	-0.0121973	0.00865022	-0.00267151
NA	0	4	-2.00317	10.5359	FBgn0085427	CG34398	-0.00399337	-0.00329016	-0.0042086	-0.00155769	-0.00142156	-0.00172473	-0.00495296	-0.00658056	-0.00155769	-0.000852145	-0.00177697	0.0301863	0.00454104	0.0063156	-0.00574345	-0.0166241	-0.0125273	-0.0101311	-0.00579887	-0.00713927	-0.00920213	-0.00913842	-0.00730721	0.0710704	0.0223023	0.0396997	0.0333088	-0.0103498	0.00632459	-0.0202845	-0.00844429	-0.000929858	-0.0107842	0.00987879	-0.0136213	-0.00580527	0.0147867	-0.0119289	0.0111702	0.0145507	0.00193129	0.0696095	0.0879742	-0.0121973	-0.0148057	-0.00267151
NA	0	4	NA	0.305571	FBgn0032122	CG31883	-0.00399337	-0.00329016	-0.0042086	-0.00155769	-0.00142156	-0.00172473	-0.00495296	-0.00658056	-0.00155769	-0.000852145	-0.00177697	-0.00888071	0.0312579	-0.0144977	-0.00574345	-0.0166241	0.0162595	-0.0101311	-0.00579887	-0.00713927	-0.00920213	-0.00913842	-0.00730721	0.0434431	0.0223023	-0.0129587	-0.0140144	-0.0103498	-0.00743929	-0.0202845	0.0323178	-0.000929858	-0.0107842	-0.0135518	-0.0136213	0.00973126	-0.00555826	-0.0119289	-0.0136841	-0.0125097	0.00809813	-0.00858906	-0.0145226	-0.0121973	-0.0148057	-0.00267151
NA	0	0	NA	0.142143	FBgn0032143	CG4017	-0.00399337	-0.00329016	-0.0042086	-0.00155769	-0.00142156	-0.00172473	-0.00495296	-0.00658056	-0.00155769	-0.000852145	-0.00177697	-0.00888071	0.00454104	0.0271289	-0.00574345	-0.0166241	-0.0125273	-0.0101311	-0.00579887	-0.00713927	-0.00920213	0.0285281	-0.00730721	0.0158158	-0.0107548	0.0133705	0.0096472	-0.0103498	0.00632459	-0.0202845	-0.00844429	-0.000929858	-0.0107842	-0.0135518	0.0123313	-0.0213418	0.0046142	-0.0119289	-0.0136841	-0.0125097	0.014265	-0.00858906	-0.0145226	-0.0121973	-0.0148057	-0.00267151
NA	0	0	NA	0.0672857	FBgn0032294	Vha16-5	-0.00399337	-0.00329016	-0.0042086	-0.00155769	-0.00142156	-0.00172473	-0.00495296	-0.00658056	-0.00155769	-0.000852145	-0.00177697	-0.00888071	-0.0221759	0.0063156	-0.00574345	0.0168921	0.0162595	-0.0101311	0.0529453	0.0410759	0.0215108	-0.00913842	-0.00730721	0.0158158	0.0223023	-0.0129587	0.0333088	-0.0103498	0.0338524	0.00984378	-0.00844429	-0.000929858	0.0179971	-0.0135518	0.0123313	0.00973126	0.0351316	-0.0119289	0.0360244	-0.0125097	-0.00423555	-0.00858906	0.022749	-0.0121973	0.0321061	-0.00267151
NA	0	0	NA	0.00914286	FBgn0032303	CG6508	-0.00399337	-0.00329016	-0.0042086	-0.00155769	-0.00142156	-0.00172473	-0.00495296	-0.00658056	-0.00155769	-0.000852145	-0.00177697	-0.00888071	-0.00881741	0.0271289	-0.00574345	-0.00545206	0.0162595	-0.0101311	-0.00579887	-0.00713927	0.0522237	-0.00913842	-0.00730721	-0.0118115	-0.0107548	0.0133705	-0.0140144	-0.0103498	0.0476162	0.039972	-0.00844429	-0.000929858	0.0467784	0.00987879	-0.0136213	-0.0213418	0.0554765	-0.0119289	0.0111702	-0.0125097	0.0327655	0.0305102	-0.0238405	0.0433276	0.00865022	-0.00267151
NA	0	0	NA	0.0188571	FBgn0032311	CG12517	-0.00399337	-0.00329016	-0.0042086	-0.00155769	-0.00142156	-0.00172473	-0.00495296	-0.00658056	-0.00155769	-0.000852145	-0.00177697	-0.00888071	0.00454104	0.0063156	-0.00574345	-0.00545206	0.0162595	-0.0101311	-0.00579887	0.0410759	-0.00920213	0.0661946	0.040472	-0.0118115	-0.0107548	-0.0129587	0.0333088	-0.0103498	-0.00743929	0.00984378	0.0323178	-0.000929858	-0.0107842	-0.0135518	-0.0136213	0.0563409	0.0351316	-0.0119289	0.0608787	-0.0125097	-0.00423555	-0.00858906	-0.00520467	-0.0121973	-0.0148057	-0.00267151
NA	0	0	NA	0.037	FBgn0032322	CG16743	-0.00399337	-0.00329016	-0.0042086	-0.00155769	-0.00142156	-0.00172473	-0.00495296	-0.00658056	-0.00155769	-0.000852145	-0.00177697	-0.00888071	0.0446164	-0.0144977	-0.00574345	0.00572001	-0.0125273	-0.0101311	-0.00579887	-0.00713927	-0.00920213	-0.00913842	-0.00730721	0.0434431	0.0223023	0.0133705	-0.0140144	-0.0103498	0.00632459	-0.0202845	0.0323178	-0.000929858	0.0179971	-0.0135518	-0.0136213	0.0252678	-0.0157307	-0.0119289	-0.0136841	0.0145507	0.00193129	-0.00858906	-0.0145226	-0.0121973	-0.0148057	-0.00267151
NA	6	0	-1.12544	0.249714	FBgn0032343	CG6201	-0.00399337	-0.00329016	-0.0042086	-0.00155769	-0.00142156	-0.00172473	-0.00495296	-0.00658056	-0.00155769	-0.000852145	-0.00177697	-0.00888071	0.00454104	-0.0144977	-0.00574345	0.0168921	0.0162595	-0.0101311	-0.00579887	-0.00713927	0.0215108	-0.00913842	-0.00730721	-0.0118115	-0.0107548	-0.0129587	0.0569703	-0.0103498	-0.0212032	-0.00522035	-0.00844429	-0.000929858	-0.0107842	-0.0135518	-0.0136213	-0.0213418	0.0147867	0.0148413	-0.0136841	-0.0125097	-0.0104024	-0.00858906	0.00411321	-0.0121973	0.00865022	-0.00267151
NA	0	0	NA	0.179714	FBgn0262683	CG43153	-0.00399337	-0.00329016	-0.0042086	-0.00155769	-0.00142156	-0.00172473	-0.00495296	-0.00658056	-0.00155769	-0.000852145	-0.00177697	0.0301863	-0.00881741	-0.0144977	0.0520324	0.0504083	-0.0125273	-0.0101311	-0.00579887	0.0410759	-0.00920213	-0.00913842	0.0882511	0.0158158	-0.0107548	-0.0129587	-0.0140144	0.0218756	-0.00743929	-0.00522035	0.0323178	-0.000929858	0.0179971	-0.0135518	0.090189	0.0252678	-0.0157307	0.0148413	-0.0136841	-0.0125097	0.051266	-0.00858906	0.00411321	-0.0121973	0.0321061	-0.00267151
NA	2	8	NA	15.4713	FBgn0032422	atilla	-0.00399337	-0.00329016	-0.0042086	-0.00155769	-0.00142156	-0.00172473	-0.00495296	-0.00658056	-0.00155769	-0.000852145	-0.00177697	-0.00888071	-0.00881741	-0.0144977	-0.00574345	-0.0166241	0.0162595	-0.0101311	-0.00579887	-0.00713927	-0.00920213	-0.00913842	-0.00730721	-0.0118115	0.0223023	-0.0129587	-0.0140144	-0.0103498	-0.00743929	-0.0202845	-0.00844429	-0.000929858	-0.0107842	0.00987879	-0.0136213	0.00973126	-0.00555826	-0.0119289	0.0111702	0.0145507	-0.0165692	-0.00858906	-0.00520467	-0.0121973	-0.0148057	-0.00267151
NA	3	0	NA	0.198429	FBgn0032433	Oatp33Ea	-0.00399337	-0.00329016	-0.0042086	-0.00155769	-0.00142156	-0.00172473	-0.00495296	-0.00658056	-0.00155769	-0.000852145	-0.00177697	-0.00888071	0.00454104	0.0063156	-0.00574345	0.00572001	-0.0125273	0.0230661	-0.00579887	0.0410759	-0.00920213	-0.00913842	-0.00730721	-0.0118115	0.0553594	-0.0129587	0.0096472	-0.0103498	0.00632459	0.00984378	-0.00844429	-0.000929858	-0.0107842	-0.0135518	0.0123313	-0.00580527	-0.0157307	0.0148413	-0.0136841	-0.0125097	0.00809813	-0.00858906	0.00411321	-0.0121973	-0.0148057	-0.00267151
NA	0	14	NA	12.2611	FBgn0051814	CG31814	-0.00399337	-0.00329016	-0.0042086	-0.00155769	-0.00142156	-0.00172473	-0.00495296	0.0445878	-0.00155769	-0.000852145	-0.00177697	-0.00888071	0.0178995	0.0271289	-0.00574345	0.0280642	-0.0125273	-0.0101311	-0.00579887	-0.00713927	-0.00920213	0.0285281	-0.00730721	0.0434431	-0.0107548	0.0133705	-0.0140144	-0.0103498	0.0200885	0.00984378	-0.00844429	-0.000929858	0.0179971	-0.0135518	0.0123313	0.00973126	0.0351316	0.0148413	0.0111702	0.0416111	-0.0104024	-0.00858906	0.0320669	0.0433276	0.055562	-0.00267151
NA	1	1	3.40309	0.357571	FBgn0000153	b	-0.00399337	-0.00329016	-0.0042086	-0.00155769	-0.00142156	-0.00172473	-0.00495296	0.0445878	-0.00155769	-0.000852145	-0.00177697	-0.00888071	-0.0221759	-0.0144977	-0.00574345	-0.0166241	-0.0125273	-0.0101311	-0.00579887	-0.00713927	0.0522237	-0.00913842	-0.00730721	-0.0118115	-0.0107548	-0.0129587	-0.0140144	-0.0103498	0.00632459	0.00984378	-0.00844429	-0.000929858	-0.0107842	-0.0135518	0.0123313	-0.0213418	-0.0157307	-0.0119289	0.0111702	-0.0125097	-0.00423555	-0.00858906	0.00411321	0.0155651	0.00865022	-0.00267151
NA	0	0	NA	0.065	FBgn0260446	GABA-B-R1	-0.00399337	-0.00329016	-0.0042086	-0.00155769	-0.00142156	-0.00172473	-0.00495296	-0.00658056	-0.00155769	-0.000852145	-0.00177697	-0.00888071	0.00454104	-0.0144977	-0.00574345	-0.0166241	0.0162595	0.0230661	-0.00579887	-0.00713927	-0.00920213	-0.00913842	-0.00730721	-0.0118115	0.0223023	-0.0129587	-0.0140144	0.0218756	0.0200885	0.00984378	-0.00844429	-0.000929858	0.0179971	0.00987879	-0.0136213	-0.00580527	-0.0157307	-0.0119289	0.0111702	0.0145507	-0.0104024	-0.00858906	0.0507027	0.0155651	-0.0148057	-0.00267151
NA	0	0	NA	0.0462857	FBgn0051821	CG31821	-0.00399337	-0.00329016	-0.0042086	-0.00155769	-0.00142156	-0.00172473	0.0677494	-0.00658056	-0.00155769	-0.000852145	-0.00177697	-0.00888071	-0.00881741	-0.0144977	-0.00574345	-0.00545206	-0.0125273	-0.0101311	-0.00579887	-0.00713927	-0.00920213	-0.00913842	-0.00730721	-0.0118115	-0.0107548	0.0133705	-0.0140144	-0.0103498	0.0338524	-0.0202845	-0.00844429	-0.000929858	-0.0107842	-0.0135518	-0.0136213	0.0408043	0.045304	-0.0119289	0.0111702	-0.0125097	0.0327655	-0.00858906	-0.00520467	-0.0121973	0.00865022	-0.00267151
NA	0	0	NA	0.0134286	FBgn0032588	CG5968	-0.00399337	-0.00329016	-0.0042086	-0.00155769	-0.00142156	-0.00172473	-0.00495296	0.0445878	-0.00155769	-0.000852145	-0.00177697	-0.00888071	-0.00881741	-0.0144977	-0.00574345	-0.00545206	0.0162595	-0.0101311	-0.00579887	-0.00713927	-0.00920213	-0.00913842	-0.00730721	0.0158158	-0.0107548	0.0133705	0.0096472	-0.0103498	-0.00743929	0.0249079	-0.00844429	-0.000929858	-0.0107842	-0.0135518	-0.0136213	-0.00580527	-0.0259032	-0.0119289	-0.0136841	-0.0125097	0.014265	-0.00858906	0.0134311	0.0433276	-0.0148057	-0.00267151
NA	0	0	NA	0.382429	FBgn0032598	ChLD3	-0.00399337	-0.00329016	-0.0042086	-0.00155769	-0.00142156	-0.00172473	-0.00495296	-0.00658056	-0.00155769	-0.000852145	-0.00177697	-0.00888071	-0.00881741	0.0271289	0.0520324	0.00572001	-0.0125273	-0.0101311	-0.00579887	-0.00713927	-0.00920213	0.0285281	-0.00730721	-0.0118115	-0.0107548	0.0133705	-0.0140144	-0.0103498	0.00632459	-0.00522035	0.0323178	-0.000929858	0.0179971	-0.0135518	0.0123313	-0.0213418	0.0249591	0.0683816	0.0111702	-0.0125097	-0.00423555	-0.00858906	0.00411321	0.0155651	0.055562	-0.00267151
NA	0	0	-4.93168	0.164714	FBgn0040260	Ugt36Bc	-0.00399337	-0.00329016	-0.0042086	-0.00155769	-0.00142156	-0.00172473	-0.00495296	-0.00658056	-0.00155769	-0.000852145	-0.00177697	-0.00888071	0.0312579	0.0063156	-0.00574345	0.00572001	0.0450463	0.0230661	-0.00579887	-0.00713927	-0.00920213	0.0285281	-0.00730721	-0.0118115	-0.0107548	0.0396997	0.0096472	0.0218756	-0.00743929	-0.0202845	-0.00844429	-0.000929858	-0.0107842	0.00987879	0.0123313	-0.00580527	0.0046142	0.0148413	-0.0136841	0.0145507	0.00193129	-0.00858906	0.022749	-0.0121973	-0.0148057	-0.00267151
NA	0	0	NA	0.00571429	FBgn0052832	CG32832	-0.00399337	-0.00329016	-0.0042086	-0.00155769	-0.00142156	-0.00172473	-0.00495296	-0.00658056	-0.00155769	-0.000852145	-0.00177697	-0.00888071	-0.00881741	-0.0144977	-0.00574345	0.00572001	-0.0125273	-0.0101311	0.0529453	-0.00713927	-0.00920213	-0.00913842	-0.00730721	0.0158158	0.0223023	0.0133705	-0.0140144	-0.0103498	-0.00743929	-0.0202845	-0.00844429	-0.000929858	-0.0107842	-0.0135518	-0.0136213	-0.0213418	0.0046142	0.0148413	-0.0136841	-0.0125097	-0.0227361	-0.00858906	0.0134311	-0.0121973	-0.0148057	-0.00267151
NA	0	0	NA	0.015	FBgn0267486	Ptp36E	-0.00399337	-0.00329016	-0.0042086	-0.00155769	-0.00142156	-0.00172473	-0.00495296	-0.00658056	-0.00155769	-0.000852145	-0.00177697	-0.00888071	0.0178995	0.0271289	-0.00574345	0.0168921	0.0450463	0.0230661	-0.00579887	0.0410759	-0.00920213	-0.00913842	-0.00730721	-0.0118115	-0.0107548	-0.0129587	0.0333088	0.0218756	-0.00743929	-0.0202845	0.0323178	-0.000929858	0.0467784	0.0333094	-0.0136213	0.0408043	-0.00555826	-0.0119289	0.0111702	-0.0125097	0.0265986	-0.00858906	-0.00520467	-0.0121973	-0.0148057	-0.00267151
NA	0	0	NA	0.921857	FBgn0032774	CG17549	-0.00399337	-0.00329016	-0.0042086	-0.00155769	-0.00142156	-0.00172473	-0.00495296	-0.00658056	-0.00155769	-0.000852145	-0.00177697	-0.00888071	0.00454104	0.0063156	-0.00574345	0.0280642	-0.0125273	-0.0101311	-0.00579887	0.0410759	-0.00920213	0.0285281	-0.00730721	-0.0118115	-0.0107548	-0.0129587	0.0096472	-0.0103498	0.0200885	0.0249079	-0.00844429	-0.000929858	-0.0107842	0.00987879	-0.0136213	0.0252678	0.0249591	-0.0119289	0.0111702	0.0416111	-0.0165692	-0.00858906	-0.0331583	0.0155651	0.00865022	-0.00267151
NA	0	0	NA	0	FBgn0032824	CG13962	-0.00399337	-0.00329016	-0.0042086	-0.00155769	-0.00142156	-0.00172473	-0.00495296	-0.00658056	-0.00155769	-0.000852145	-0.00177697	-0.00888071	-0.0221759	0.0271289	-0.00574345	-0.0166241	-0.0125273	0.122658	-0.00579887	-0.00713927	-0.00920213	-0.00913842	-0.00730721	-0.0118115	-0.0107548	-0.0129587	-0.0140144	-0.0103498	0.00632459	0.00984378	-0.00844429	-0.000929858	-0.0107842	0.00987879	-0.0136213	0.00973126	0.0249591	-0.0119289	0.0360244	-0.0125097	0.0389323	-0.00858906	0.00411321	0.0155651	-0.0148057	-0.00267151
NA	24	0	1.63757	0.439571	FBgn0032910	CG9265	-0.00399337	-0.00329016	-0.0042086	-0.00155769	-0.00142156	-0.00172473	-0.00495296	-0.00658056	-0.00155769	-0.000852145	-0.00177697	-0.00888071	0.0178995	-0.0144977	-0.00574345	0.0280642	0.073833	0.0230661	0.11169	-0.00713927	-0.00920213	0.0285281	-0.00730721	0.0158158	-0.0107548	-0.0129587	-0.0140144	-0.0103498	-0.00743929	0.00984378	0.0323178	-0.000929858	-0.0107842	0.00987879	0.0123313	0.0408043	0.106339	0.0416115	0.0111702	-0.0125097	0.014265	-0.00858906	-0.0238405	-0.0121973	0.0321061	-0.00267151
NA	0	1	NA	29.3256	FBgn0011829	Ret	-0.00399337	-0.00329016	-0.0042086	-0.00155769	-0.00142156	-0.00172473	-0.00495296	-0.00658056	-0.00155769	-0.000852145	-0.00177697	-0.00888071	0.0312579	0.0063156	-0.00574345	-0.00545206	0.0162595	-0.0101311	-0.00579887	-0.00713927	-0.00920213	-0.00913842	-0.00730721	0.0434431	0.0223023	-0.0129587	0.0096472	-0.0103498	-0.00743929	-0.0202845	0.0323178	-0.000929858	-0.0107842	-0.0135518	-0.0136213	0.00973126	-0.00555826	-0.0119289	-0.0136841	0.0145507	0.014265	-0.00858906	-0.00520467	-0.0121973	0.00865022	-0.00267151
NA	0	23	-1.12082	10.3224	FBgn0259683	Ir40a	-0.00399337	-0.00329016	-0.0042086	-0.00155769	-0.00142156	-0.00172473	-0.00495296	-0.00658056	-0.00155769	-0.000852145	-0.00177697	0.0301863	0.00454104	-0.0144977	-0.00574345	-0.00545206	0.0162595	-0.0101311	-0.00579887	0.0410759	-0.00920213	-0.00913842	-0.00730721	-0.0118115	-0.0107548	-0.0129587	0.0096472	0.0218756	-0.00743929	-0.00522035	-0.00844429	-0.000929858	-0.0107842	0.00987879	-0.0136213	-0.00580527	-0.0157307	-0.0119289	-0.0136841	-0.0125097	-0.0104024	0.0305102	-0.0238405	-0.0121973	-0.0148057	-0.00267151
NA	1	11	-1.6429	13.6451	FBgn0033033	scaf	-0.00399337	-0.00329016	-0.0042086	-0.00155769	-0.00142156	-0.00172473	-0.00495296	-0.00658056	-0.00155769	-0.000852145	-0.00177697	0.0301863	-0.0221759	-0.0144977	-0.00574345	-0.0166241	0.0162595	0.0230661	-0.00579887	-0.00713927	0.0215108	0.0285281	-0.00730721	0.0158158	-0.0107548	0.0133705	0.0096472	-0.0103498	-0.00743929	-0.00522035	-0.00844429	-0.000929858	-0.0107842	0.0333094	0.0123313	-0.00580527	0.0351316	0.0416115	0.0111702	0.0145507	-0.0289029	-0.00858906	-0.00520467	0.0433276	-0.0148057	-0.00267151
NA	0	0	NA	0.0182857	FBgn0053919	CG33919	-0.00399337	-0.00329016	-0.0042086	-0.00155769	-0.00142156	-0.00172473	-0.00495296	0.0445878	-0.00155769	-0.000852145	-0.00177697	-0.00888071	0.00454104	0.0063156	-0.00574345	0.0168921	-0.0125273	0.0230661	-0.00579887	-0.00713927	0.0215108	0.0661946	-0.00730721	-0.0118115	0.0223023	0.0396997	-0.0140144	-0.0103498	-0.00743929	0.0249079	-0.00844429	-0.000929858	0.0755597	0.00987879	-0.0136213	-0.0213418	-0.0157307	0.0148413	0.0360244	0.0145507	0.00193129	-0.00858906	-0.0145226	0.0155651	0.00865022	-0.00267151
NA	0	0	2.37414	0.168	FBgn0259977	Tdc1	-0.00399337	-0.00329016	-0.0042086	-0.00155769	-0.00142156	-0.00172473	-0.00495296	-0.00658056	-0.00155769	-0.000852145	-0.00177697	-0.00888071	0.00454104	-0.0144977	-0.00574345	0.0168921	-0.0125273	0.0562634	-0.00579887	-0.00713927	0.0522237	-0.00913842	-0.00730721	-0.0118115	-0.0107548	0.0133705	-0.0140144	0.118552	-0.00743929	-0.00522035	0.0323178	-0.000929858	0.0179971	-0.0135518	-0.0136213	-0.00580527	0.045304	0.0416115	0.0111702	-0.0125097	0.00193129	-0.00858906	0.022749	-0.0121973	0.00865022	-0.00267151
NA	0	0	NA	0.0834286	FBgn0015039	Cyp9b2	-0.00399337	-0.00329016	-0.0042086	-0.00155769	-0.00142156	-0.00172473	-0.00495296	-0.00658056	-0.00155769	-0.000852145	-0.00177697	-0.00888071	0.00454104	0.0063156	-0.00574345	-0.0277962	-0.0125273	-0.0101311	-0.00579887	-0.00713927	-0.00920213	-0.00913842	-0.00730721	0.0158158	-0.0107548	-0.0129587	-0.0140144	-0.0103498	0.00632459	-0.0202845	-0.00844429	-0.000929858	-0.0107842	0.00987879	-0.0136213	0.00973126	0.0249591	0.0148413	-0.0136841	-0.0125097	-0.00423555	-0.00858906	0.00411321	-0.0121973	-0.0148057	-0.00267151
NA	14	4	NA	9.09186	FBgn0040513	kappaB-Ras	-0.00399337	-0.00329016	-0.0042086	-0.00155769	-0.00142156	-0.00172473	-0.00495296	-0.00658056	-0.00155769	-0.000852145	-0.00177697	-0.00888071	0.00454104	-0.0144977	-0.00574345	-0.0166241	-0.0125273	0.0230661	-0.00579887	-0.00713927	-0.00920213	-0.00913842	-0.00730721	0.0158158	-0.0107548	-0.0129587	0.0096472	-0.0103498	0.00632459	-0.0202845	0.0323178	-0.000929858	0.0179971	0.00987879	-0.0136213	0.0408043	-0.0157307	-0.0119289	-0.0136841	0.0145507	-0.0165692	-0.00858906	-0.00520467	-0.0121973	-0.0148057	-0.00267151
NA	0	0	NA	0.0542857	FBgn0033192	Corin	-0.00399337	-0.00329016	-0.0042086	-0.00155769	-0.00142156	-0.00172473	-0.00495296	-0.00658056	-0.00155769	-0.000852145	-0.00177697	-0.00888071	0.0178995	0.0063156	-0.00574345	-0.00545206	-0.0125273	0.0230661	-0.00579887	-0.00713927	-0.00920213	-0.00913842	0.040472	-0.0118115	-0.0107548	0.0133705	0.0096472	0.0218756	-0.0212032	-0.0202845	0.0323178	-0.000929858	0.0467784	-0.0135518	-0.0136213	-0.0213418	-0.0157307	0.0148413	0.0360244	-0.0125097	0.00193129	-0.00858906	-0.0145226	-0.0121973	0.00865022	-0.00267151
NA	0	0	NA	0.326429	FBgn0033207	CG12826	-0.00399337	-0.00329016	-0.0042086	-0.00155769	-0.00142156	-0.00172473	-0.00495296	-0.00658056	-0.00155769	-0.000852145	-0.00177697	-0.00888071	0.00454104	0.0063156	-0.00574345	0.0168921	-0.0125273	-0.0101311	-0.00579887	0.0410759	-0.00920213	-0.00913842	-0.00730721	-0.0118115	0.0223023	-0.0129587	0.0096472	-0.0103498	0.00632459	-0.00522035	-0.00844429	-0.000929858	-0.0107842	-0.0135518	-0.0136213	0.00973126	0.0046142	-0.0119289	0.0111702	0.0145507	0.014265	0.0305102	-0.00520467	0.0155651	0.00865022	-0.00267151
NA	49	1	4.28474	0.206143	FBgn0003733	tor	-0.00399337	-0.00329016	-0.0042086	-0.00155769	-0.00142156	-0.00172473	-0.00495296	-0.00658056	-0.00155769	-0.000852145	-0.00177697	-0.00888071	-0.00881741	-0.0144977	-0.00574345	-0.00545206	-0.0125273	-0.0101311	-0.00579887	-0.00713927	-0.00920213	-0.00913842	-0.00730721	-0.0118115	0.0223023	0.0133705	0.0096472	-0.0103498	0.00632459	-0.00522035	0.0323178	-0.000929858	0.0179971	0.00987879	0.0123313	-0.00580527	-0.00555826	-0.0119289	0.0111702	-0.0125097	-0.0165692	-0.00858906	-0.00520467	-0.0121973	0.00865022	-0.00267151
NA	0	0	NA	0.0761429	FBgn0085390	Dgk	-0.00399337	-0.00329016	-0.0042086	-0.00155769	-0.00142156	-0.00172473	-0.00495296	-0.00658056	-0.00155769	-0.000852145	-0.00177697	-0.00888071	0.0178995	-0.0144977	0.0520324	-0.00545206	-0.0125273	-0.0101311	-0.00579887	0.0410759	0.0522237	-0.00913842	-0.00730721	0.0158158	0.0223023	0.0133705	0.0333088	-0.0103498	-0.00743929	0.0249079	-0.00844429	-0.000929858	-0.0107842	-0.0135518	0.0123313	-0.00580527	-0.00555826	-0.0119289	-0.0136841	-0.0125097	0.00193129	0.0305102	0.00411321	0.0155651	-0.0148057	-0.00267151
NA	0	0	NA	0.0125714	FBgn0050380	CG30380	-0.00399337	-0.00329016	-0.0042086	-0.00155769	-0.00142156	-0.00172473	-0.00495296	-0.00658056	-0.00155769	-0.000852145	-0.00177697	-0.00888071	-0.00881741	0.0479422	-0.00574345	0.0280642	-0.0125273	0.0230661	-0.00579887	-0.00713927	-0.00920213	0.0285281	-0.00730721	0.0158158	0.0223023	0.0133705	-0.0140144	-0.0103498	-0.00743929	-0.0202845	0.0323178	-0.000929858	-0.0107842	0.00987879	0.0123313	-0.00580527	0.0147867	-0.0119289	0.0111702	0.0145507	-0.00423555	-0.00858906	0.022749	-0.0121973	-0.0148057	-0.00267151
NA	0	0	NA	0.064	FBgn0033443	CG1698	-0.00399337	-0.00329016	-0.0042086	-0.00155769	-0.00142156	-0.00172473	-0.00495296	-0.00658056	-0.00155769	-0.000852145	-0.00177697	-0.00888071	0.00454104	0.0271289	-0.00574345	-0.00545206	-0.0125273	-0.0101311	0.0529453	-0.00713927	-0.00920213	-0.00913842	-0.00730721	0.0158158	0.0223023	-0.0129587	-0.0140144	-0.0103498	-0.00743929	0.039972	-0.00844429	-0.000929858	-0.0107842	-0.0135518	-0.0136213	-0.0213418	-0.00555826	-0.0119289	-0.0136841	-0.0125097	-0.0104024	0.0305102	0.00411321	-0.0121973	-0.0148057	-0.00267151
NA	0	2	-0.33785	4.25357	FBgn0033494	KCNQ	-0.00399337	-0.00329016	-0.0042086	-0.00155769	-0.00142156	-0.00172473	-0.00495296	-0.00658056	-0.00155769	-0.000852145	-0.00177697	-0.00888071	0.00454104	-0.0144977	-0.00574345	-0.00545206	-0.0125273	-0.0101311	-0.00579887	-0.00713927	-0.00920213	-0.00913842	-0.00730721	-0.0118115	-0.0107548	-0.0129587	-0.0140144	-0.0103498	0.00632459	0.00984378	-0.00844429	-0.000929858	0.0179971	0.00987879	0.0382839	-0.00580527	-0.0157307	-0.0119289	-0.0136841	0.0145507	-0.00423555	0.0305102	0.00411321	-0.0121973	-0.0148057	-0.00267151
NA	0	0	NA	0.0877143	FBgn0033524	Cyp49a1	-0.00399337	-0.00329016	-0.0042086	-0.00155769	-0.00142156	-0.00172473	-0.00495296	-0.00658056	-0.00155769	-0.000852145	-0.00177697	-0.00888071	0.0312579	-0.0144977	-0.00574345	0.0168921	-0.0125273	-0.0101311	-0.00579887	-0.00713927	-0.00920213	-0.00913842	-0.00730721	0.0158158	-0.0107548	-0.0129587	0.0096472	-0.0103498	-0.00743929	0.0249079	-0.00844429	-0.000929858	0.0179971	-0.0135518	-0.0136213	0.00973126	-0.0157307	-0.0119289	0.0111702	-0.0125097	-0.0227361	-0.00858906	-0.0145226	0.0155651	-0.0148057	-0.00267151
NA	1	0	NA	2.18543	FBgn0033590	CG13217	-0.00399337	-0.00329016	-0.0042086	-0.00155769	-0.00142156	-0.00172473	-0.00495296	-0.00658056	-0.00155769	-0.000852145	-0.00177697	-0.00888071	0.0312579	0.0063156	-0.00574345	0.00572001	0.0450463	0.0230661	-0.00579887	-0.00713927	0.0522237	0.0285281	-0.00730721	-0.0118115	-0.0107548	-0.0129587	-0.0140144	0.054101	0.0338524	-0.0202845	0.0323178	-0.000929858	-0.0107842	-0.0135518	0.0382839	0.0252678	0.0147867	-0.0119289	-0.0136841	0.0145507	-0.0165692	-0.00858906	-0.00520467	0.0433276	0.00865022	-0.00267151
NA	0	0	NA	3.62814	FBgn0033623	CG13202	-0.00399337	-0.00329016	-0.0042086	-0.00155769	-0.00142156	-0.00172473	-0.00495296	0.0957561	-0.00155769	-0.000852145	-0.00177697	-0.00888071	0.00454104	0.0271289	-0.00574345	-0.00545206	-0.0125273	-0.0101311	-0.00579887	0.0410759	-0.00920213	-0.00913842	-0.00730721	0.0158158	0.0553594	-0.0129587	0.0096472	-0.0103498	0.0338524	0.00984378	-0.00844429	-0.000929858	-0.0107842	0.0333094	-0.0136213	0.0252678	0.0249591	0.0416115	0.0111702	-0.0125097	0.0327655	0.0305102	-0.0145226	0.0433276	0.055562	-0.00267151
NA	1	0	NA	0.179571	FBgn0033658	Twdlbeta	-0.00399337	-0.00329016	-0.0042086	-0.00155769	-0.00142156	-0.00172473	-0.00495296	-0.00658056	-0.00155769	-0.000852145	-0.00177697	-0.00888071	0.0312579	0.0063156	0.0520324	-0.00545206	-0.0125273	-0.0101311	-0.00579887	-0.00713927	-0.00920213	0.0285281	-0.00730721	-0.0118115	-0.0107548	0.0133705	-0.0140144	-0.0103498	-0.0212032	-0.00522035	0.0730799	-0.000929858	0.0467784	0.00987879	0.0123313	-0.0213418	0.0147867	0.0148413	0.0111702	-0.0125097	0.00809813	-0.00858906	-0.0145226	0.0155651	0.0321061	-0.00267151
NA	0	0	NA	0.0777143	FBgn0260436	CG42531	-0.00399337	-0.00329016	-0.0042086	-0.00155769	-0.00142156	-0.00172473	-0.00495296	-0.00658056	-0.00155769	-0.000852145	-0.00177697	-0.00888071	-0.00881741	0.0271289	-0.00574345	0.00572001	-0.0125273	-0.0101311	-0.00579887	-0.00713927	-0.00920213	-0.00913842	-0.00730721	-0.0118115	-0.0107548	-0.0129587	-0.0140144	-0.0103498	0.00632459	0.0249079	-0.00844429	-0.000929858	0.0179971	-0.0135518	0.0123313	0.00973126	-0.0157307	0.0416115	0.0111702	0.0145507	0.014265	-0.00858906	-0.00520467	-0.0121973	-0.0148057	-0.00267151
NA	0	0	NA	0.343857	FBgn0262820	CG43191	-0.00399337	-0.00329016	-0.0042086	-0.00155769	-0.00142156	-0.00172473	-0.00495296	-0.00658056	-0.00155769	-0.000852145	-0.00177697	0.0301863	0.00454104	-0.0144977	-0.00574345	-0.0166241	0.0450463	0.0230661	0.0529453	-0.00713927	-0.00920213	-0.00913842	-0.00730721	-0.0118115	0.0223023	-0.0129587	-0.0140144	-0.0103498	0.0889079	0.0249079	-0.00844429	-0.000929858	0.0179971	0.0333094	-0.0136213	0.0408043	0.0351316	0.0148413	0.0360244	0.0416111	0.00809813	-0.00858906	0.0413848	0.0155651	0.00865022	-0.00267151
NA	0	0	NA	0.0927143	FBgn0033710	CG17739	-0.00399337	-0.00329016	-0.0042086	-0.00155769	-0.00142156	-0.00172473	-0.00495296	-0.00658056	-0.00155769	-0.000852145	-0.00177697	-0.00888071	0.0178995	0.0063156	-0.00574345	-0.0166241	0.0162595	-0.0101311	-0.00579887	-0.00713927	0.0215108	0.0661946	0.040472	0.0158158	-0.0107548	0.0133705	0.0333088	0.0218756	0.00632459	-0.00522035	-0.00844429	-0.000929858	0.0179971	0.00987879	0.0123313	0.00973126	0.0046142	0.0416115	-0.0136841	-0.0125097	0.0450991	0.0305102	0.022749	0.0155651	0.0321061	-0.00267151
NA	2	0	NA	0.0811429	FBgn0050046	CG30046	-0.00399337	-0.00329016	-0.0042086	-0.00155769	-0.00142156	-0.00172473	-0.00495296	-0.00658056	-0.00155769	-0.000852145	-0.00177697	-0.00888071	0.0178995	-0.0144977	-0.00574345	-0.00545206	-0.0125273	0.0230661	-0.00579887	-0.00713927	-0.00920213	-0.00913842	-0.00730721	-0.0118115	0.0223023	0.0133705	-0.0140144	-0.0103498	-0.00743929	0.0249079	-0.00844429	-0.000929858	0.0179971	0.00987879	-0.0136213	-0.00580527	-0.0157307	-0.0119289	-0.0136841	0.0416111	-0.0165692	-0.00858906	0.0134311	-0.0121973	-0.0148057	-0.00267151
NA	0	0	NA	0.682	FBgn0050056	CG30056	-0.00399337	-0.00329016	-0.0042086	-0.00155769	-0.00142156	-0.00172473	-0.00495296	-0.00658056	-0.00155769	-0.000852145	-0.00177697	0.0301863	-0.00881741	0.0063156	-0.00574345	-0.0277962	-0.0125273	-0.0101311	-0.00579887	0.0410759	-0.00920213	-0.00913842	-0.00730721	-0.0118115	-0.0107548	0.0133705	-0.0140144	-0.0103498	-0.0212032	0.039972	0.0323178	-0.000929858	0.0179971	0.00987879	0.0382839	0.0252678	-0.00555826	0.0148413	-0.0136841	-0.0125097	0.0204318	-0.00858906	0.022749	-0.0121973	-0.0148057	-0.00267151
NA	0	0	NA	5.31671	FBgn0050054	CG30054	-0.00399337	-0.00329016	-0.0042086	-0.00155769	-0.00142156	-0.00172473	-0.00495296	-0.00658056	-0.00155769	-0.000852145	-0.00177697	-0.00888071	-0.00881741	0.0063156	0.0520324	0.00572001	-0.0125273	-0.0101311	-0.00579887	-0.00713927	-0.00920213	-0.00913842	-0.00730721	-0.0118115	-0.0107548	0.0133705	0.0333088	-0.0103498	0.0476162	-0.00522035	-0.00844429	-0.000929858	-0.0107842	-0.0135518	-0.0136213	0.0252678	-0.00555826	-0.0119289	0.0111702	-0.0125097	0.0389323	-0.00858906	0.00411321	0.0155651	-0.0148057	-0.00267151
NA	0	0	NA	0.153429	FBgn0033778	CG3790	-0.00399337	-0.00329016	-0.0042086	-0.00155769	-0.00142156	-0.00172473	-0.00495296	-0.00658056	-0.00155769	-0.000852145	-0.00177697	-0.00888071	0.0178995	0.0687554	-0.00574345	0.00572001	-0.0125273	-0.0101311	-0.00579887	-0.00713927	-0.00920213	-0.00913842	-0.00730721	0.0158158	0.0553594	-0.0129587	-0.0140144	-0.0103498	0.00632459	0.00984378	-0.00844429	-0.000929858	-0.0107842	-0.0135518	-0.0136213	-0.0213418	-0.00555826	0.0416115	0.0111702	-0.0125097	-0.0104024	0.0305102	-0.0238405	-0.0121973	-0.0148057	-0.00267151
NA	0	1	-0.447962	2.56057	FBgn0033809	CG4630	-0.00399337	-0.00329016	-0.0042086	-0.00155769	-0.00142156	-0.00172473	-0.00495296	-0.00658056	-0.00155769	-0.000852145	-0.00177697	-0.00888071	-0.00881741	0.0271289	-0.00574345	0.0168921	-0.0125273	0.0230661	0.0529453	-0.00713927	0.0215108	-0.00913842	-0.00730721	0.0158158	-0.0107548	-0.0129587	0.0096472	-0.0103498	-0.00743929	-0.00522035	0.0323178	-0.000929858	-0.0107842	0.00987879	-0.0136213	0.00973126	-0.0157307	-0.0119289	-0.0136841	-0.0125097	-0.0350697	-0.00858906	-0.00520467	-0.0121973	-0.0148057	-0.00267151
NA	0	0	NA	0.634	FBgn0033885	DJ-1alpha	-0.00399337	-0.00329016	-0.0042086	-0.00155769	-0.00142156	-0.00172473	-0.00495296	-0.00658056	-0.00155769	-0.000852145	-0.00177697	-0.00888071	0.00454104	0.0063156	-0.00574345	0.0168921	-0.0125273	0.0230661	-0.00579887	-0.00713927	0.0215108	-0.00913842	-0.00730721	-0.0118115	-0.0107548	0.0660288	-0.0140144	0.054101	0.0200885	0.039972	0.0323178	-0.000929858	0.0179971	0.00987879	0.0123313	0.0252678	0.0249591	-0.0119289	-0.0136841	0.0145507	0.0327655	-0.00858906	0.0507027	-0.0121973	-0.0148057	-0.00267151
NA	0	0	NA	0.0722857	FBgn0033893	CG18371	-0.00399337	-0.00329016	-0.0042086	-0.00155769	-0.00142156	-0.00172473	-0.00495296	-0.00658056	-0.00155769	-0.000852145	-0.00177697	-0.00888071	0.0178995	-0.0144977	-0.00574345	0.00572001	-0.0125273	-0.0101311	-0.00579887	0.0410759	-0.00920213	-0.00913842	-0.00730721	0.0158158	-0.0107548	0.0396997	-0.0140144	0.0218756	0.0200885	0.0249079	-0.00844429	-0.000929858	-0.0107842	-0.0135518	0.0123313	-0.0213418	-0.0259032	0.0148413	-0.0136841	0.0145507	0.014265	-0.00858906	-0.0331583	0.0155651	-0.0148057	-0.00267151
NA	0	0	NA	0.115143	FBgn0033943	CG12869	-0.00399337	-0.00329016	-0.0042086	-0.00155769	-0.00142156	-0.00172473	-0.00495296	-0.00658056	-0.00155769	-0.000852145	-0.00177697	0.0692532	0.0446164	-0.0144977	-0.00574345	0.0168921	0.0162595	0.0230661	-0.00579887	-0.00713927	-0.00920213	0.0661946	-0.00730721	0.0158158	-0.0107548	-0.0129587	-0.0140144	0.0218756	-0.00743929	0.00984378	-0.00844429	-0.000929858	0.0179971	-0.0135518	-0.0136213	0.0408043	-0.00555826	-0.0119289	-0.0136841	-0.0125097	-0.0289029	-0.00858906	-0.00520467	0.0155651	-0.0148057	-0.00267151
NA	0	0	NA	0.163143	FBgn0001187	Hex-C	-0.00399337	-0.00329016	-0.0042086	-0.00155769	-0.00142156	-0.00172473	-0.00495296	-0.00658056	-0.00155769	-0.000852145	-0.00177697	-0.00888071	-0.0221759	0.0063156	-0.00574345	-0.0277962	-0.0125273	0.0230661	-0.00579887	-0.00713927	0.0829366	-0.00913842	-0.00730721	0.0434431	-0.0107548	-0.0129587	-0.0140144	-0.0103498	-0.00743929	-0.0202845	-0.00844429	-0.000929858	-0.0107842	0.0567399	-0.0136213	-0.0213418	-0.00555826	-0.0119289	-0.0136841	-0.0125097	-0.0289029	-0.00858906	-0.0145226	0.0155651	-0.0148057	-0.00267151
NA	0	0	NA	0.0171429	FBgn0034012	Hr51	-0.00399337	-0.00329016	-0.0042086	-0.00155769	-0.00142156	-0.00172473	-0.00495296	-0.00658056	-0.00155769	-0.000852145	-0.00177697	-0.00888071	-0.0221759	-0.0144977	-0.00574345	-0.0166241	-0.0125273	-0.0101311	-0.00579887	-0.00713927	0.0215108	-0.00913842	-0.00730721	0.0434431	-0.0107548	-0.0129587	0.0096472	-0.0103498	0.00632459	-0.00522035	-0.00844429	-0.000929858	-0.0107842	0.00987879	-0.0136213	-0.00580527	-0.0157307	-0.0119289	-0.0136841	-0.0125097	0.0265986	-0.00858906	0.0134311	-0.0121973	0.00865022	-0.00267151
NA	1	0	NA	0.357857	FBgn0034095	CG15701	-0.00399337	-0.00329016	-0.0042086	-0.00155769	-0.00142156	-0.00172473	-0.00495296	-0.00658056	-0.00155769	-0.000852145	-0.00177697	-0.00888071	0.00454104	0.0063156	-0.00574345	-0.0166241	0.0162595	-0.0101311	-0.00579887	-0.00713927	0.0215108	-0.00913842	-0.00730721	-0.0118115	0.0223023	-0.0129587	-0.0140144	-0.0103498	-0.00743929	0.0249079	-0.00844429	-0.000929858	0.0179971	-0.0135518	0.0123313	0.0252678	-0.00555826	-0.0119289	-0.0136841	-0.0125097	0.014265	-0.00858906	0.0134311	0.0155651	-0.0148057	-0.00267151
NA	0	0	NA	0.0148571	FBgn0024319	Nach	-0.00399337	-0.00329016	-0.0042086	-0.00155769	-0.00142156	-0.00172473	-0.00495296	-0.00658056	-0.00155769	-0.000852145	-0.00177697	-0.00888071	-0.00881741	0.0271289	-0.00574345	0.00572001	0.0162595	0.0230661	-0.00579887	-0.00713927	-0.00920213	-0.00913842	-0.00730721	-0.0118115	-0.0107548	-0.0129587	-0.0140144	0.0218756	0.00632459	0.00984378	0.0323178	-0.000929858	-0.0107842	-0.0135518	0.0123313	-0.0213418	0.0147867	-0.0119289	-0.0136841	0.0145507	0.00193129	-0.00858906	0.0134311	0.0155651	-0.0148057	-0.00267151
NA	0	0	NA	0.085	FBgn0026754	Ugt37c1	-0.00399337	-0.00329016	-0.0042086	-0.00155769	-0.00142156	-0.00172473	-0.00495296	-0.00658056	-0.00155769	-0.000852145	0.194852	-0.00888071	0.00454104	0.0063156	-0.00574345	-0.0277962	-0.0125273	-0.0101311	-0.00579887	-0.00713927	0.0215108	-0.00913842	-0.00730721	-0.0118115	-0.0107548	-0.0129587	0.0333088	-0.0103498	0.00632459	-0.0202845	-0.00844429	-0.000929858	0.0755597	-0.0135518	-0.0136213	-0.00580527	0.0147867	-0.0119289	-0.0136841	-0.0125097	0.00193129	-0.00858906	-0.0145226	0.0155651	0.00865022	-0.00267151
NA	0	6	-1.10906	4.75729	FBgn0003091	Pkc53E	-0.00399337	-0.00329016	-0.0042086	-0.00155769	-0.00142156	-0.00172473	-0.00495296	0.0445878	-0.00155769	-0.000852145	-0.00177697	-0.00888071	-0.00881741	0.0063156	0.0520324	-0.00545206	-0.0125273	-0.0101311	0.0529453	0.0410759	-0.00920213	-0.00913842	-0.00730721	0.0158158	-0.0107548	0.0133705	0.0096472	-0.0103498	0.00632459	0.0249079	-0.00844429	-0.000929858	-0.0107842	0.0333094	-0.0136213	0.00973126	-0.00555826	0.0416115	-0.0136841	-0.0125097	-0.0227361	-0.00858906	-0.0145226	-0.0121973	-0.0148057	-0.00267151
NA	0	0	NA	0.0882857	FBgn0034183	SmydA-6	-0.00399337	-0.00329016	-0.0042086	-0.00155769	-0.00142156	-0.00172473	-0.00495296	-0.00658056	-0.00155769	-0.000852145	-0.00177697	-0.00888071	-0.0221759	0.0063156	0.0520324	0.0280642	-0.0125273	-0.0101311	-0.00579887	-0.00713927	-0.00920213	-0.00913842	-0.00730721	0.0158158	-0.0107548	-0.0129587	-0.0140144	-0.0103498	-0.0212032	0.00984378	0.0323178	-0.000929858	0.0179971	0.00987879	-0.0136213	0.00973126	0.065649	0.0416115	0.0360244	0.0145507	0.0204318	-0.00858906	0.0134311	-0.0121973	-0.0148057	-0.00267151
NA	16	27	NA	12.556	FBgn0028494	CG6424	-0.00399337	-0.00329016	-0.0042086	-0.00155769	-0.00142156	-0.00172473	-0.00495296	-0.00658056	-0.00155769	-0.000852145	-0.00177697	-0.00888071	-0.00881741	-0.0144977	-0.00574345	-0.0166241	-0.0125273	-0.0101311	-0.00579887	-0.00713927	-0.00920213	-0.00913842	-0.00730721	-0.0118115	-0.0107548	-0.0129587	-0.0140144	-0.0103498	-0.0212032	-0.0202845	-0.00844429	-0.000929858	-0.0107842	-0.0135518	-0.0136213	-0.00580527	-0.0157307	-0.0119289	-0.0136841	-0.0125097	0.0265986	-0.00858906	0.0134311	0.0155651	-0.0148057	-0.00267151
NA	0	1	NA	2.94471	FBgn0028740	CG6362	-0.00399337	-0.00329016	-0.0042086	-0.00155769	-0.00142156	-0.00172473	-0.00495296	-0.00658056	-0.00155769	-0.000852145	-0.00177697	-0.00888071	-0.00881741	0.0271289	0.0520324	0.00572001	0.0162595	-0.0101311	-0.00579887	-0.00713927	-0.00920213	-0.00913842	-0.00730721	-0.0118115	-0.0107548	0.0133705	0.0096472	0.0218756	0.0200885	0.039972	-0.00844429	-0.000929858	-0.0107842	-0.0135518	-0.0136213	0.0252678	0.0147867	-0.0119289	0.0360244	0.0686714	0.014265	-0.00858906	-0.00520467	0.0433276	-0.0148057	-0.00267151
NA	0	0	NA	0	FBgn0085225	CG34196	-0.00399337	-0.00329016	-0.0042086	-0.00155769	-0.00142156	-0.00172473	-0.00495296	-0.00658056	-0.00155769	-0.000852145	-0.00177697	-0.00888071	0.00454104	0.0271289	-0.00574345	-0.0166241	-0.0125273	-0.0101311	-0.00579887	-0.00713927	-0.00920213	-0.00913842	-0.00730721	0.0158158	0.0553594	0.0133705	-0.0140144	-0.0103498	-0.00743929	0.0249079	-0.00844429	-0.000929858	-0.0107842	0.00987879	-0.0136213	0.00973126	-0.0259032	-0.0119289	0.0111702	-0.0125097	0.0265986	0.0305102	0.0413848	-0.0121973	-0.0148057	-0.00267151
NA	0	1	NA	0.536	FBgn0034391	CG15080	-0.00399337	-0.00329016	-0.0042086	-0.00155769	-0.00142156	-0.00172473	0.0677494	-0.00658056	-0.00155769	-0.000852145	-0.00177697	0.0301863	0.0312579	0.0479422	-0.00574345	0.0168921	-0.0125273	-0.0101311	-0.00579887	-0.00713927	-0.00920213	-0.00913842	0.040472	-0.0118115	0.0223023	-0.0129587	0.0096472	-0.0103498	-0.00743929	-0.0202845	-0.00844429	-0.000929858	-0.0107842	-0.0135518	0.0123313	0.00973126	-0.00555826	0.0148413	0.0111702	0.0145507	0.0204318	-0.00858906	0.0134311	-0.0121973	0.00865022	-0.00267151
NA	0	0	5.96517	1.44286	FBgn0034394	CG15096	-0.00399337	-0.00329016	-0.0042086	-0.00155769	-0.00142156	-0.00172473	-0.00495296	-0.00658056	-0.00155769	-0.000852145	-0.00177697	-0.00888071	0.0579748	0.0271289	-0.00574345	-0.00545206	-0.0125273	0.0230661	0.0529453	-0.00713927	-0.00920213	-0.00913842	-0.00730721	0.0158158	0.0223023	0.0133705	0.0096472	0.0218756	0.00632459	0.0249079	0.0323178	-0.000929858	-0.0107842	0.00987879	0.0123313	-0.00580527	0.0147867	0.0683816	0.0111702	-0.0125097	0.0204318	-0.00858906	0.0134311	-0.0121973	0.00865022	-0.00267151
NA	0	0	0.141645	0.0941429	FBgn0265356	tn	-0.00399337	-0.00329016	-0.0042086	-0.00155769	-0.00142156	-0.00172473	-0.00495296	-0.00658056	-0.00155769	-0.000852145	-0.00177697	-0.00888071	-0.0221759	0.0271289	-0.00574345	-0.0166241	0.0162595	-0.0101311	-0.00579887	-0.00713927	-0.00920213	-0.00913842	-0.00730721	-0.0118115	-0.0107548	-0.0129587	-0.0140144	0.0218756	-0.0212032	0.00984378	-0.00844429	-0.000929858	0.0467784	-0.0135518	0.0123313	0.0252678	-0.0259032	-0.0119289	-0.0136841	0.0145507	0.00809813	-0.00858906	0.0693384	-0.0121973	0.0321061	-0.00267151
NA	81	0	5.21988	0.184857	FBgn0003114	plu	-0.00399337	-0.00329016	-0.0042086	-0.00155769	-0.00142156	-0.00172473	-0.00495296	0.0445878	-0.00155769	-0.000852145	-0.00177697	-0.00888071	-0.00881741	-0.0144977	-0.00574345	0.00572001	0.0162595	-0.0101311	0.0529453	-0.00713927	-0.00920213	-0.00913842	-0.00730721	-0.0118115	0.0553594	0.0396997	0.0096472	0.0218756	0.0338524	-0.0202845	-0.00844429	-0.000929858	0.0179971	0.00987879	0.0123313	-0.00580527	0.0046142	-0.0119289	0.0111702	-0.0125097	0.00193129	0.0696095	-0.00520467	0.0155651	-0.0148057	-0.00267151
NA	0	0	-5.05432	0.0777143	FBgn0034538	CG16799	-0.00399337	-0.00329016	-0.0042086	-0.00155769	-0.00142156	-0.00172473	-0.00495296	-0.00658056	-0.00155769	-0.000852145	-0.00177697	-0.00888071	0.00454104	-0.0144977	-0.00574345	-0.00545206	0.0162595	-0.0101311	-0.00579887	-0.00713927	-0.00920213	-0.00913842	-0.00730721	-0.0118115	0.0223023	-0.0129587	0.0333088	0.0218756	-0.0212032	0.00984378	-0.00844429	-0.000929858	-0.0107842	0.00987879	0.0123313	-0.0213418	-0.0157307	0.0148413	-0.0136841	-0.0125097	-0.00423555	-0.00858906	0.022749	-0.0121973	-0.0148057	-0.00267151
NA	0	0	3.5398	0.216	FBgn0050296	RIC-3	-0.00399337	-0.00329016	-0.0042086	-0.00155769	-0.00142156	-0.00172473	-0.00495296	-0.00658056	-0.00155769	-0.000852145	-0.00177697	0.0301863	-0.00881741	0.0063156	-0.00574345	-0.0166241	-0.0125273	-0.0101311	-0.00579887	-0.00713927	-0.00920213	-0.00913842	-0.00730721	-0.0118115	-0.0107548	-0.0129587	-0.0140144	-0.0103498	-0.00743929	-0.00522035	-0.00844429	-0.000929858	-0.0107842	0.00987879	0.0123313	-0.00580527	-0.0157307	-0.0119289	-0.0136841	0.0145507	0.0265986	-0.00858906	0.0134311	0.0155651	-0.0148057	-0.00267151
NA	0	0	NA	0.0842857	FBgn0085426	Rgk3	-0.00399337	-0.00329016	-0.0042086	-0.00155769	-0.00142156	-0.00172473	-0.00495296	-0.00658056	-0.00155769	-0.000852145	-0.00177697	-0.00888071	0.0178995	0.0479422	-0.00574345	0.0280642	0.0450463	-0.0101311	-0.00579887	-0.00713927	-0.00920213	-0.00913842	-0.00730721	-0.0118115	-0.0107548	-0.0129587	0.0333088	0.0218756	-0.0212032	-0.00522035	-0.00844429	-0.000929858	0.0467784	0.0333094	-0.0136213	0.00973126	-0.00555826	-0.0119289	0.0360244	-0.0125097	-0.00423555	0.0696095	0.00411321	-0.0121973	-0.0148057	-0.00267151
NA	0	1	NA	1.44829	FBgn0034741	CG4269	-0.00399337	-0.00329016	-0.0042086	-0.00155769	-0.00142156	-0.00172473	-0.00495296	-0.00658056	-0.00155769	-0.000852145	-0.00177697	0.0301863	0.00454104	-0.0144977	0.0520324	-0.0166241	0.0450463	-0.0101311	0.0529453	-0.00713927	-0.00920213	-0.00913842	-0.00730721	-0.0118115	0.0223023	-0.0129587	0.0096472	-0.0103498	0.0613801	0.0249079	-0.00844429	-0.000929858	-0.0107842	0.00987879	-0.0136213	0.0408043	0.0249591	0.0148413	0.0360244	-0.0125097	0.014265	-0.00858906	0.0320669	0.0155651	0.00865022	-0.00267151
NA	0	0	NA	0.0905714	FBgn0004896	fd59A	-0.00399337	-0.00329016	-0.0042086	-0.00155769	-0.00142156	-0.00172473	-0.00495296	-0.00658056	-0.00155769	-0.000852145	-0.00177697	-0.00888071	-0.0221759	0.0063156	-0.00574345	0.00572001	-0.0125273	-0.0101311	-0.00579887	-0.00713927	-0.00920213	-0.00913842	-0.00730721	0.0158158	-0.0107548	-0.0129587	0.0096472	0.0218756	0.0338524	-0.00522035	-0.00844429	-0.000929858	-0.0107842	0.00987879	-0.0136213	-0.0213418	0.0046142	0.0416115	-0.0136841	-0.0125097	0.0327655	-0.00858906	0.00411321	-0.0121973	-0.0148057	-0.00267151
NA	1	0	5.13718	0.00914286	FBgn0003009	ord	-0.00399337	-0.00329016	-0.0042086	-0.00155769	-0.00142156	-0.00172473	-0.00495296	-0.00658056	-0.00155769	-0.000852145	-0.00177697	0.0301863	-0.0221759	0.0063156	-0.00574345	0.0168921	-0.0125273	0.0230661	-0.00579887	-0.00713927	-0.00920213	-0.00913842	-0.00730721	0.0158158	-0.0107548	-0.0129587	-0.0140144	-0.0103498	0.00632459	-0.0202845	-0.00844429	-0.000929858	0.0179971	-0.0135518	-0.0136213	-0.00580527	-0.0259032	-0.0119289	-0.0136841	0.0686714	-0.0227361	-0.00858906	0.0134311	-0.0121973	0.00865022	-0.00267151
NA	0	1	NA	0.131429	FBgn0262728	Pal2	-0.00399337	-0.00329016	-0.0042086	-0.00155769	-0.00142156	-0.00172473	-0.00495296	-0.00658056	-0.00155769	-0.000852145	-0.00177697	-0.00888071	0.0446164	-0.0144977	-0.00574345	0.00572001	-0.0125273	-0.0101311	0.0529453	-0.00713927	-0.00920213	-0.00913842	-0.00730721	0.0710704	-0.0107548	-0.0129587	-0.0140144	-0.0103498	-0.0212032	0.039972	-0.00844429	-0.000929858	-0.0107842	-0.0135518	-0.0136213	0.00973126	0.0046142	0.0416115	-0.0136841	-0.0125097	0.0204318	0.0305102	0.0134311	-0.0121973	-0.0148057	-0.00267151
NA	0	0	NA	0	FBgn0034904	CG15800	-0.00399337	-0.00329016	-0.0042086	-0.00155769	-0.00142156	-0.00172473	-0.00495296	-0.00658056	-0.00155769	-0.000852145	-0.00177697	-0.00888071	0.0178995	0.0063156	-0.00574345	0.00572001	-0.0125273	0.0230661	-0.00579887	-0.00713927	-0.00920213	-0.00913842	-0.00730721	-0.0118115	-0.0107548	0.0133705	-0.0140144	0.0218756	-0.00743929	0.0249079	-0.00844429	-0.000929858	-0.0107842	-0.0135518	0.0123313	0.00973126	0.0147867	-0.0119289	-0.0136841	0.0145507	0.00193129	-0.00858906	0.0413848	-0.0121973	-0.0148057	-0.00267151
NA	0	22	-1.10567	51.7287	FBgn0020372	TM4SF	-0.00399337	-0.00329016	-0.0042086	-0.00155769	-0.00142156	-0.00172473	-0.00495296	0.0445878	-0.00155769	-0.000852145	-0.00177697	0.0301863	0.00454104	-0.0144977	-0.00574345	0.0280642	-0.0125273	-0.0101311	-0.00579887	-0.00713927	0.0215108	0.0285281	-0.00730721	-0.0118115	-0.0107548	-0.0129587	-0.0140144	-0.0103498	-0.00743929	-0.0202845	-0.00844429	-0.000929858	-0.0107842	-0.0135518	0.0642364	-0.0213418	-0.00555826	0.0148413	-0.0136841	-0.0125097	-0.0165692	-0.00858906	-0.00520467	-0.0121973	0.00865022	-0.00267151
NA	0	0	NA	0.0754286	FBgn0034935	Orcokinin	-0.00399337	-0.00329016	-0.0042086	-0.00155769	-0.00142156	-0.00172473	-0.00495296	-0.00658056	-0.00155769	-0.000852145	-0.00177697	-0.00888071	-0.0221759	0.0063156	-0.00574345	0.0392362	-0.0125273	-0.0101311	-0.00579887	-0.00713927	0.0215108	-0.00913842	-0.00730721	-0.0118115	-0.0107548	-0.0129587	0.0096472	-0.0103498	-0.00743929	-0.0202845	-0.00844429	-0.000929858	-0.0107842	0.00987879	-0.0136213	0.0252678	-0.00555826	-0.0119289	0.0111702	0.0145507	-0.0289029	-0.00858906	-0.0238405	-0.0121973	-0.0148057	-0.00267151
NA	1	0	NA	0.175714	FBgn0034943	Fmo-1	-0.00399337	-0.00329016	-0.0042086	-0.00155769	-0.00142156	-0.00172473	-0.00495296	-0.00658056	-0.00155769	-0.000852145	-0.00177697	0.0301863	-0.00881741	0.0063156	-0.00574345	-0.0166241	-0.0125273	-0.0101311	-0.00579887	-0.00713927	0.0215108	-0.00913842	-0.00730721	0.0434431	0.0223023	0.0133705	0.0333088	0.0218756	0.0338524	-0.00522035	-0.00844429	-0.000929858	-0.0107842	0.00987879	0.0123313	-0.00580527	-0.00555826	0.0148413	-0.0136841	0.0145507	0.00809813	-0.00858906	-0.0145226	-0.0121973	0.00865022	-0.00267151
NA	0	0	NA	0.0614286	FBgn0053988	Mid1	-0.00399337	-0.00329016	-0.0042086	-0.00155769	-0.00142156	-0.00172473	-0.00495296	-0.00658056	-0.00155769	-0.000852145	0.194852	-0.00888071	0.0178995	0.0271289	-0.00574345	0.0504083	0.0162595	0.0230661	-0.00579887	-0.00713927	0.0215108	-0.00913842	-0.00730721	-0.0118115	0.0223023	-0.0129587	0.0096472	0.0218756	-0.00743929	-0.00522035	-0.00844429	-0.000929858	-0.0107842	-0.0135518	0.0123313	-0.0213418	-0.00555826	-0.0119289	0.0111702	-0.0125097	-0.0289029	-0.00858906	0.0320669	-0.0121973	0.00865022	-0.00267151
NA	0	0	NA	0.13	FBgn0035056	spz6	-0.00399337	-0.00329016	-0.0042086	-0.00155769	-0.00142156	-0.00172473	0.0677494	-0.00658056	-0.00155769	-0.000852145	-0.00177697	0.0301863	-0.00881741	0.0063156	-0.00574345	0.00572001	-0.0125273	-0.0101311	-0.00579887	0.0410759	0.0215108	0.0285281	0.040472	-0.0118115	0.0223023	0.0133705	0.0096472	0.0218756	0.00632459	-0.00522035	-0.00844429	-0.000929858	0.0179971	-0.0135518	-0.0136213	-0.00580527	-0.0157307	-0.0119289	-0.0136841	-0.0125097	-0.0104024	-0.00858906	0.00411321	0.0433276	0.0321061	-0.00267151
NA	1	1	NA	0.552857	FBgn0035094	CG9380	-0.00399337	-0.00329016	-0.0042086	-0.00155769	-0.00142156	-0.00172473	-0.00495296	-0.00658056	-0.00155769	-0.000852145	-0.00177697	-0.00888071	-0.0221759	-0.0144977	-0.00574345	-0.0166241	-0.0125273	-0.0101311	-0.00579887	-0.00713927	-0.00920213	-0.00913842	-0.00730721	-0.0118115	-0.0107548	-0.0129587	0.0096472	-0.0103498	0.00632459	0.00984378	-0.00844429	-0.000929858	0.0179971	-0.0135518	-0.0136213	-0.0213418	0.0554765	0.0148413	-0.0136841	-0.0125097	-0.0165692	0.0305102	0.00411321	-0.0121973	-0.0148057	-0.00267151
NA	0	1	NA	0.724714	FBgn0035168	cep290	-0.00399337	-0.00329016	-0.0042086	-0.00155769	-0.00142156	-0.00172473	-0.00495296	-0.00658056	-0.00155769	-0.000852145	-0.00177697	-0.00888071	-0.0221759	-0.0144977	-0.00574345	0.0280642	0.0162595	-0.0101311	-0.00579887	-0.00713927	-0.00920213	-0.00913842	-0.00730721	0.0158158	-0.0107548	-0.0129587	0.0096472	-0.0103498	0.0338524	-0.00522035	-0.00844429	-0.000929858	0.0179971	-0.0135518	-0.0136213	0.00973126	-0.0157307	0.0148413	-0.0136841	-0.0125097	-0.0289029	-0.00858906	0.022749	0.0155651	0.0321061	-0.00267151
NA	0	1	NA	0.563571	FBgn0054056	CG34056	-0.00399337	-0.00329016	-0.0042086	-0.00155769	-0.00142156	-0.00172473	0.0677494	-0.00658056	-0.00155769	-0.000852145	-0.00177697	-0.00888071	0.00454104	0.0271289	0.0520324	0.0615804	-0.0125273	-0.0101311	-0.00579887	-0.00713927	0.0215108	-0.00913842	-0.00730721	0.0158158	0.0223023	0.0660288	0.0333088	0.0218756	-0.0212032	0.0249079	-0.00844429	-0.000929858	-0.0107842	-0.0135518	0.0123313	0.0718774	0.0249591	-0.0119289	0.0360244	-0.0125097	0.00809813	-0.00858906	-0.0145226	0.0433276	-0.0148057	-0.00267151
NA	0	0	NA	0.01	FBgn0035176	CG13905	-0.00399337	-0.00329016	-0.0042086	-0.00155769	-0.00142156	-0.00172473	-0.00495296	0.0445878	-0.00155769	-0.000852145	-0.00177697	-0.00888071	0.0178995	0.0063156	-0.00574345	0.0280642	0.0162595	-0.0101311	-0.00579887	0.0410759	-0.00920213	-0.00913842	-0.00730721	-0.0118115	-0.0107548	0.0133705	0.0096472	-0.0103498	0.0200885	0.0249079	-0.00844429	-0.000929858	0.0179971	0.00987879	0.0123313	0.00973126	0.0046142	-0.0119289	0.0608787	0.0416111	0.014265	-0.00858906	0.00411321	0.0155651	0.00865022	-0.00267151
NA	0	0	NA	0.901	FBgn0035196	CG9129	-0.00399337	-0.00329016	-0.0042086	-0.00155769	-0.00142156	-0.00172473	-0.00495296	-0.00658056	-0.00155769	-0.000852145	-0.00177697	0.0301863	0.0446164	0.0063156	-0.00574345	-0.0166241	-0.0125273	-0.0101311	-0.00579887	-0.00713927	-0.00920213	-0.00913842	-0.00730721	-0.0118115	-0.0107548	-0.0129587	-0.0140144	-0.0103498	0.0338524	-0.00522035	-0.00844429	-0.000929858	-0.0107842	0.00987879	0.0123313	-0.0213418	-0.0157307	-0.0119289	0.0111702	-0.0125097	0.014265	-0.00858906	-0.0145226	-0.0121973	-0.0148057	-0.00267151
NA	0	2	NA	13.1594	FBgn0003295	ru	-0.00399337	-0.00329016	-0.0042086	-0.00155769	-0.00142156	-0.00172473	-0.00495296	0.0445878	-0.00155769	-0.000852145	-0.00177697	-0.00888071	0.00454104	-0.0144977	-0.00574345	-0.00545206	-0.0125273	0.0562634	0.0529453	-0.00713927	-0.00920213	-0.00913842	0.040472	-0.0118115	-0.0107548	0.0133705	-0.0140144	-0.0103498	0.00632459	0.00984378	-0.00844429	-0.000929858	-0.0107842	-0.0135518	0.0123313	-0.00580527	-0.0259032	-0.0119289	0.0111702	0.0416111	0.014265	-0.00858906	0.00411321	0.0155651	0.0321061	-0.00267151
NA	0	0	NA	0.255429	FBgn0052313	CG32313	-0.00399337	-0.00329016	-0.0042086	-0.00155769	-0.00142156	-0.00172473	-0.00495296	-0.00658056	-0.00155769	-0.000852145	-0.00177697	-0.00888071	0.0178995	-0.0144977	-0.00574345	0.00572001	-0.0125273	-0.0101311	0.0529453	-0.00713927	-0.00920213	-0.00913842	0.040472	-0.0118115	-0.0107548	-0.0129587	-0.0140144	-0.0103498	0.00632459	0.00984378	-0.00844429	-0.000929858	-0.0107842	0.00987879	0.0123313	-0.00580527	0.0147867	-0.0119289	-0.0136841	-0.0125097	-0.00423555	-0.00858906	0.00411321	-0.0121973	0.0321061	-0.00267151
NA	0	0	NA	0.357143	FBgn0035282	CNMa	-0.00399337	-0.00329016	-0.0042086	-0.00155769	-0.00142156	-0.00172473	-0.00495296	0.0445878	-0.00155769	-0.000852145	-0.00177697	-0.00888071	-0.00881741	0.0063156	-0.00574345	0.00572001	0.0162595	0.0230661	-0.00579887	-0.00713927	-0.00920213	0.0285281	0.040472	-0.0118115	-0.0107548	-0.0129587	0.0096472	-0.0103498	-0.00743929	-0.00522035	0.0323178	-0.000929858	0.0179971	0.00987879	0.0123313	0.00973126	-0.00555826	-0.0119289	-0.0136841	-0.0125097	0.00809813	0.0305102	-0.00520467	-0.0121973	-0.0148057	-0.00267151
NA	0	0	NA	0.0948571	FBgn0266436	CG45066	-0.00399337	-0.00329016	-0.0042086	-0.00155769	-0.00142156	-0.00172473	-0.00495296	-0.00658056	-0.00155769	-0.000852145	-0.00177697	-0.00888071	-0.0221759	0.0479422	-0.00574345	0.0168921	0.0450463	-0.0101311	-0.00579887	-0.00713927	-0.00920213	0.0285281	-0.00730721	0.0158158	-0.0107548	0.0396997	-0.0140144	-0.0103498	0.0200885	0.0550362	-0.00844429	-0.000929858	0.0179971	-0.0135518	0.0642364	-0.0213418	0.0046142	0.0416115	-0.0136841	0.0145507	0.0265986	-0.00858906	0.0134311	0.07109	0.0321061	-0.00267151
NA	0	1	0.158721	3.04957	FBgn0035410	CG14964	-0.00399337	-0.00329016	-0.0042086	-0.00155769	-0.00142156	-0.00172473	-0.00495296	-0.00658056	-0.00155769	-0.000852145	-0.00177697	-0.00888071	-0.00881741	-0.0144977	-0.00574345	-0.0166241	-0.0125273	-0.0101311	-0.00579887	-0.00713927	-0.00920213	0.0285281	-0.00730721	0.0158158	0.0223023	-0.0129587	-0.0140144	0.0218756	-0.00743929	0.00984378	0.0323178	-0.000929858	-0.0107842	-0.0135518	0.0123313	-0.00580527	0.0351316	0.0148413	0.0111702	-0.0125097	0.0204318	-0.00858906	0.0507027	0.0155651	-0.0148057	-0.00267151
NA	1	1	-4.37916	0.101429	FBgn0259224	CG42324	-0.00399337	-0.00329016	-0.0042086	-0.00155769	-0.00142156	-0.00172473	-0.00495296	-0.00658056	-0.00155769	-0.000852145	-0.00177697	-0.00888071	-0.0221759	-0.0144977	-0.00574345	0.0168921	0.0162595	-0.0101311	-0.00579887	-0.00713927	0.0215108	0.0285281	-0.00730721	0.0158158	-0.0107548	-0.0129587	0.0569703	-0.0103498	0.00632459	-0.00522035	0.0323178	-0.000929858	-0.0107842	0.00987879	-0.0136213	-0.00580527	-0.0157307	0.0416115	-0.0136841	0.0686714	0.00809813	-0.00858906	-0.0238405	-0.0121973	0.00865022	-0.00267151
NA	0	0	NA	0.265286	FBgn0004552	Akh	-0.00399337	-0.00329016	-0.0042086	-0.00155769	-0.00142156	-0.00172473	-0.00495296	-0.00658056	-0.00155769	-0.000852145	-0.00177697	-0.00888071	0.0178995	0.0271289	-0.00574345	-0.0166241	-0.0125273	-0.0101311	-0.00579887	-0.00713927	-0.00920213	-0.00913842	0.040472	-0.0118115	0.0223023	0.0396997	0.0096472	-0.0103498	-0.00743929	-0.0202845	-0.00844429	-0.000929858	-0.0107842	-0.0135518	-0.0136213	-0.0213418	0.0046142	-0.0119289	0.0360244	0.0145507	0.014265	-0.00858906	0.00411321	0.0155651	-0.0148057	-0.00267151
NA	0	0	NA	0.0587143	FBgn0052260	CG32260	-0.00399337	-0.00329016	-0.0042086	-0.00155769	-0.00142156	-0.00172473	-0.00495296	-0.00658056	-0.00155769	-0.000852145	-0.00177697	-0.00888071	0.0178995	-0.0144977	0.0520324	-0.00545206	0.0162595	-0.0101311	-0.00579887	-0.00713927	-0.00920213	-0.00913842	-0.00730721	0.0158158	-0.0107548	-0.0129587	0.0096472	-0.0103498	-0.0212032	-0.00522035	-0.00844429	-0.000929858	-0.0107842	0.00987879	-0.0136213	0.00973126	-0.00555826	-0.0119289	0.0111702	0.0145507	0.0204318	-0.00858906	-0.0145226	-0.0121973	0.00865022	-0.00267151
NA	2	0	NA	0.884571	FBgn0035513	Cpr64Ad	-0.00399337	-0.00329016	-0.0042086	-0.00155769	-0.00142156	-0.00172473	-0.00495296	-0.00658056	-0.00155769	-0.000852145	-0.00177697	0.0301863	0.00454104	0.0063156	-0.00574345	-0.0166241	-0.0125273	0.0230661	-0.00579887	-0.00713927	-0.00920213	0.0285281	-0.00730721	-0.0118115	-0.0107548	-0.0129587	0.0096472	-0.0103498	-0.0212032	-0.0202845	-0.00844429	-0.000929858	0.0179971	-0.0135518	-0.0136213	-0.00580527	-0.00555826	-0.0119289	0.0111702	-0.0125097	-0.00423555	-0.00858906	-0.00520467	-0.0121973	-0.0148057	-0.00267151
NA	27	0	-0.0868487	0.114857	FBgn0035642	CG18586	-0.00399337	-0.00329016	-0.0042086	-0.00155769	-0.00142156	-0.00172473	-0.00495296	-0.00658056	-0.00155769	-0.000852145	-0.00177697	-0.00888071	0.00454104	-0.0144977	-0.00574345	-0.00545206	0.0450463	0.0562634	-0.00579887	-0.00713927	-0.00920213	-0.00913842	-0.00730721	0.0434431	-0.0107548	-0.0129587	0.0096472	-0.0103498	-0.0212032	0.00984378	0.0323178	-0.000929858	-0.0107842	-0.0135518	-0.0136213	-0.0213418	0.0249591	0.0148413	-0.0136841	0.0416111	-0.0165692	-0.00858906	-0.0145226	-0.0121973	-0.0148057	-0.00267151
NA	0	0	NA	0.044	FBgn0052396	CG32396	-0.00399337	-0.00329016	-0.0042086	-0.00155769	-0.00142156	-0.00172473	-0.00495296	-0.00658056	-0.00155769	-0.000852145	-0.00177697	0.0301863	0.0713333	0.0063156	0.0520324	0.00572001	-0.0125273	-0.0101311	-0.00579887	-0.00713927	-0.00920213	-0.00913842	-0.00730721	-0.0118115	0.0223023	-0.0129587	-0.0140144	-0.0103498	-0.00743929	0.0249079	-0.00844429	-0.000929858	-0.0107842	0.00987879	-0.0136213	-0.0213418	0.0249591	-0.0119289	-0.0136841	0.0145507	-0.00423555	-0.00858906	0.00411321	-0.0121973	-0.0148057	-0.00267151
NA	0	0	NA	0.285286	FBgn0086680	vvl	-0.00399337	-0.00329016	-0.0042086	-0.00155769	-0.00142156	-0.00172473	-0.00495296	-0.00658056	-0.00155769	-0.000852145	-0.00177697	0.0301863	0.0312579	-0.0144977	-0.00574345	0.00572001	0.0162595	0.0562634	-0.00579887	0.0410759	-0.00920213	-0.00913842	-0.00730721	-0.0118115	-0.0107548	-0.0129587	0.0333088	0.0218756	0.0200885	-0.0202845	-0.00844429	-0.000929858	-0.0107842	-0.0135518	0.0382839	-0.00580527	-0.0157307	0.0416115	0.0360244	0.0145507	0.00193129	0.0305102	0.0134311	0.0433276	-0.0148057	-0.00267151
NA	0	0	NA	0.143	FBgn0035782	CG14835	-0.00399337	-0.00329016	-0.0042086	-0.00155769	-0.00142156	-0.00172473	-0.00495296	-0.00658056	-0.00155769	-0.000852145	-0.00177697	0.0301863	-0.00881741	0.110382	0.0520324	-0.00545206	0.0450463	-0.0101311	-0.00579887	-0.00713927	-0.00920213	-0.00913842	-0.00730721	-0.0118115	0.0223023	-0.0129587	0.0096472	-0.0103498	0.0338524	0.00984378	-0.00844429	-0.000929858	-0.0107842	-0.0135518	0.0382839	-0.0213418	0.0046142	-0.0119289	0.0360244	-0.0125097	0.014265	-0.00858906	0.0134311	0.0155651	-0.0148057	-0.00267151
NA	1	17	NA	2.21329	FBgn0268063	ltl	-0.00399337	-0.00329016	-0.0042086	-0.00155769	-0.00142156	-0.00172473	-0.00495296	-0.00658056	-0.00155769	-0.000852145	-0.00177697	-0.00888071	-0.00881741	-0.0144977	0.0520324	-0.00545206	-0.0125273	0.0230661	-0.00579887	-0.00713927	-0.00920213	0.0661946	0.040472	-0.0118115	-0.0107548	0.0133705	-0.0140144	-0.0103498	-0.0212032	0.00984378	-0.00844429	-0.000929858	-0.0107842	-0.0135518	-0.0136213	-0.00580527	-0.00555826	-0.0119289	-0.0136841	-0.0125097	0.00193129	-0.00858906	-0.0145226	-0.0121973	0.00865022	-0.00267151
NA	0	0	NA	0	FBgn0040832	CG8012	-0.00399337	-0.00329016	-0.0042086	-0.00155769	-0.00142156	-0.00172473	-0.00495296	0.0445878	-0.00155769	-0.000852145	-0.00177697	-0.00888071	0.0579748	0.0063156	-0.00574345	-0.0166241	0.0162595	-0.0101311	-0.00579887	-0.00713927	-0.00920213	-0.00913842	-0.00730721	-0.0118115	0.0223023	0.0396997	-0.0140144	-0.0103498	0.00632459	-0.00522035	-0.00844429	-0.000929858	-0.0107842	-0.0135518	-0.0136213	0.0252678	0.0147867	-0.0119289	0.0360244	0.0145507	-0.0104024	-0.00858906	-0.0145226	-0.0121973	0.00865022	-0.00267151
NA	0	0	NA	0.345714	FBgn0035948	CG5644	-0.00399337	-0.00329016	-0.0042086	-0.00155769	-0.00142156	-0.00172473	0.0677494	-0.00658056	-0.00155769	-0.000852145	-0.00177697	-0.00888071	0.00454104	-0.0144977	-0.00574345	-0.00545206	-0.0125273	-0.0101311	-0.00579887	-0.00713927	-0.00920213	0.0285281	-0.00730721	-0.0118115	-0.0107548	0.0396997	-0.0140144	0.0218756	-0.00743929	-0.00522035	-0.00844429	-0.000929858	-0.0107842	-0.0135518	0.0123313	0.00973126	-0.00555826	-0.0119289	-0.0136841	-0.0125097	-0.0104024	-0.00858906	-0.00520467	0.0155651	-0.0148057	-0.00267151
NA	0	0	NA	0.0125714	FBgn0035975	PGRP-LA	-0.00399337	-0.00329016	-0.0042086	-0.00155769	-0.00142156	-0.00172473	0.0677494	-0.00658056	-0.00155769	-0.000852145	-0.00177697	-0.00888071	-0.0221759	0.0271289	-0.00574345	-0.0166241	0.0450463	0.0230661	-0.00579887	-0.00713927	-0.00920213	-0.00913842	-0.00730721	-0.0118115	0.0223023	0.0396997	0.0096472	0.0218756	0.0476162	0.0249079	-0.00844429	-0.000929858	-0.0107842	0.0567399	-0.0136213	-0.00580527	-0.0259032	-0.0119289	-0.0136841	0.0145507	-0.0227361	-0.00858906	-0.0145226	0.0155651	-0.0148057	-0.00267151
NA	0	1	NA	1.16686	FBgn0035988	CG3982	-0.00399337	-0.00329016	-0.0042086	-0.00155769	-0.00142156	-0.00172473	-0.00495296	-0.00658056	-0.00155769	-0.000852145	-0.00177697	-0.00888071	0.00454104	0.0271289	-0.00574345	0.00572001	-0.0125273	0.0562634	-0.00579887	-0.00713927	-0.00920213	-0.00913842	0.040472	-0.0118115	-0.0107548	0.0396997	-0.0140144	0.0218756	-0.00743929	0.00984378	-0.00844429	-0.000929858	-0.0107842	0.00987879	0.0642364	0.00973126	0.0046142	-0.0119289	-0.0136841	-0.0125097	0.0265986	0.0696095	0.00411321	-0.0121973	-0.0148057	-0.00267151
NA	0	0	NA	0.02	FBgn0036040	CG6749	-0.00399337	-0.00329016	-0.0042086	-0.00155769	-0.00142156	-0.00172473	-0.00495296	-0.00658056	-0.00155769	-0.000852145	-0.00177697	0.0301863	0.00454104	-0.0144977	-0.00574345	-0.00545206	-0.0125273	-0.0101311	-0.00579887	-0.00713927	-0.00920213	-0.00913842	0.040472	-0.0118115	-0.0107548	0.0396997	0.0096472	-0.0103498	0.0338524	-0.0202845	-0.00844429	-0.000929858	-0.0107842	0.00987879	-0.0136213	-0.00580527	-0.0259032	-0.0119289	-0.0136841	-0.0125097	-0.0165692	-0.00858906	-0.00520467	-0.0121973	-0.0148057	-0.00267151
NA	0	1	-0.607362	0.643143	FBgn0264489	CG43897	-0.00399337	-0.00329016	-0.0042086	-0.00155769	-0.00142156	-0.00172473	0.0677494	-0.00658056	-0.00155769	-0.000852145	-0.00177697	-0.00888071	-0.00881741	-0.0144977	-0.00574345	-0.0166241	0.0162595	-0.0101311	-0.00579887	-0.00713927	-0.00920213	0.0285281	-0.00730721	-0.0118115	-0.0107548	-0.0129587	-0.0140144	0.0218756	-0.00743929	0.00984378	-0.00844429	-0.000929858	-0.0107842	0.00987879	0.0123313	-0.00580527	0.0046142	-0.0119289	0.0111702	0.0145507	0.00809813	0.0305102	-0.00520467	0.0155651	-0.0148057	-0.00267151
NA	0	0	5.99082	0.106143	FBgn0036116	CG7888	-0.00399337	-0.00329016	-0.0042086	-0.00155769	-0.00142156	-0.00172473	-0.00495296	-0.00658056	-0.00155769	-0.000852145	-0.00177697	0.0301863	0.0312579	-0.0144977	-0.00574345	-0.0277962	-0.0125273	-0.0101311	-0.00579887	-0.00713927	-0.00920213	-0.00913842	-0.00730721	-0.0118115	0.0223023	-0.0129587	0.0096472	0.0218756	-0.0212032	-0.00522035	-0.00844429	-0.000929858	-0.0107842	-0.0135518	-0.0136213	0.00973126	-0.0259032	-0.0119289	-0.0136841	-0.0125097	0.0204318	-0.00858906	0.00411321	-0.0121973	0.00865022	-0.00267151
NA	0	3	NA	0.380571	FBgn0014368	nol	-0.00399337	-0.00329016	-0.0042086	-0.00155769	-0.00142156	-0.00172473	-0.00495296	0.0445878	-0.00155769	-0.000852145	-0.00177697	-0.00888071	0.00454104	0.0063156	-0.00574345	0.00572001	0.0450463	-0.0101311	0.0529453	0.0410759	0.0215108	0.0285281	-0.00730721	-0.0118115	0.0223023	0.0133705	-0.0140144	-0.0103498	-0.00743929	0.039972	-0.00844429	-0.000929858	0.0179971	0.0333094	-0.0136213	0.00973126	0.0147867	-0.0119289	0.0360244	0.0145507	0.00809813	-0.00858906	0.022749	0.07109	0.00865022	-0.00267151
NA	0	0	NA	0.258857	FBgn0053500	CG33500	-0.00399337	-0.00329016	-0.0042086	-0.00155769	-0.00142156	-0.00172473	-0.00495296	-0.00658056	-0.00155769	-0.000852145	-0.00177697	-0.00888071	0.00454104	0.0271289	0.109808	0.0727524	0.0450463	-0.0101311	-0.00579887	-0.00713927	-0.00920213	0.0285281	-0.00730721	-0.0118115	-0.0107548	0.0133705	-0.0140144	-0.0103498	0.0200885	0.00984378	-0.00844429	-0.000929858	-0.0107842	0.00987879	0.0123313	0.0252678	0.0147867	0.0148413	0.0111702	-0.0125097	0.00809813	0.0305102	0.022749	-0.0121973	0.0321061	-0.00267151
NA	0	1	NA	20.9019	FBgn0040817	CG14132	-0.00399337	-0.00329016	-0.0042086	-0.00155769	-0.00142156	-0.00172473	-0.00495296	-0.00658056	-0.00155769	-0.000852145	-0.00177697	-0.00888071	0.00454104	-0.0144977	-0.00574345	-0.00545206	-0.0125273	-0.0101311	-0.00579887	-0.00713927	-0.00920213	-0.00913842	-0.00730721	-0.0118115	0.0553594	-0.0129587	0.0096472	0.0218756	0.00632459	-0.0202845	-0.00844429	-0.000929858	0.0179971	-0.0135518	-0.0136213	-0.0213418	-0.0157307	-0.0119289	-0.0136841	-0.0125097	-0.0104024	-0.00858906	-0.0145226	-0.0121973	-0.0148057	-0.00267151
NA	0	4	1.72151	5.31843	FBgn0052088	sunn	-0.00399337	-0.00329016	-0.0042086	-0.00155769	-0.00142156	-0.00172473	-0.00495296	-0.00658056	-0.00155769	-0.000852145	-0.00177697	-0.00888071	0.0178995	0.0479422	-0.00574345	-0.0166241	-0.0125273	-0.0101311	-0.00579887	0.0410759	0.0215108	-0.00913842	-0.00730721	0.0158158	0.0223023	0.0133705	-0.0140144	-0.0103498	-0.0212032	-0.00522035	0.0323178	-0.000929858	-0.0107842	-0.0135518	-0.0136213	0.0252678	0.0147867	0.0148413	-0.0136841	0.0145507	-0.0104024	-0.00858906	0.0413848	-0.0121973	-0.0148057	-0.00267151
NA	0	0	NA	0.0211429	FBgn0036203	Muc68D	-0.00399337	-0.00329016	-0.0042086	-0.00155769	-0.00142156	-0.00172473	-0.00495296	-0.00658056	-0.00155769	-0.000852145	-0.00177697	-0.00888071	-0.0221759	0.0271289	-0.00574345	-0.00545206	-0.0125273	-0.0101311	-0.00579887	-0.00713927	0.0215108	-0.00913842	-0.00730721	0.0158158	-0.0107548	0.0396997	0.0096472	-0.0103498	-0.0212032	0.039972	-0.00844429	-0.000929858	-0.0107842	0.00987879	-0.0136213	0.0252678	-0.0259032	0.0148413	0.0111702	0.0145507	0.00809813	-0.00858906	0.0320669	-0.0121973	0.00865022	-0.00267151
NA	0	0	NA	0.077	FBgn0036214	CG7264	-0.00399337	-0.00329016	-0.0042086	-0.00155769	-0.00142156	-0.00172473	-0.00495296	-0.00658056	-0.00155769	-0.000852145	-0.00177697	-0.00888071	0.00454104	0.0063156	0.0520324	0.0168921	0.0162595	-0.0101311	-0.00579887	-0.00713927	0.0215108	-0.00913842	-0.00730721	0.0158158	-0.0107548	0.0396997	0.0096472	-0.0103498	-0.0212032	0.0249079	-0.00844429	-0.000929858	-0.0107842	0.00987879	-0.0136213	0.0408043	0.0351316	-0.0119289	0.0360244	-0.0125097	0.00809813	-0.00858906	-0.00520467	0.0155651	-0.0148057	-0.00267151
NA	0	0	NA	0.0704286	FBgn0015904	ara	-0.00399337	-0.00329016	-0.0042086	-0.00155769	-0.00142156	-0.00172473	-0.00495296	-0.00658056	-0.00155769	-0.000852145	-0.00177697	-0.00888071	0.00454104	-0.0144977	-0.00574345	-0.00545206	-0.0125273	-0.0101311	0.0529453	-0.00713927	-0.00920213	-0.00913842	-0.00730721	-0.0118115	0.0553594	-0.0129587	-0.0140144	0.0218756	-0.00743929	-0.00522035	-0.00844429	-0.000929858	-0.0107842	0.00987879	0.0123313	0.0252678	-0.0157307	-0.0119289	-0.0136841	-0.0125097	0.014265	0.0696095	0.0134311	-0.0121973	-0.0148057	-0.00267151
NA	0	0	NA	0.00342857	FBgn0052106	CG32106	-0.00399337	-0.00329016	-0.0042086	-0.00155769	-0.00142156	-0.00172473	-0.00495296	0.0445878	-0.00155769	-0.000852145	-0.00177697	-0.00888071	0.00454104	0.0063156	-0.00574345	-0.00545206	-0.0125273	-0.0101311	0.0529453	-0.00713927	-0.00920213	-0.00913842	-0.00730721	0.0158158	-0.0107548	-0.0129587	-0.0140144	-0.0103498	0.0200885	-0.0202845	-0.00844429	-0.000929858	0.0179971	-0.0135518	-0.0136213	-0.00580527	-0.00555826	-0.0119289	-0.0136841	-0.0125097	0.014265	-0.00858906	-0.0145226	-0.0121973	-0.0148057	-0.00267151
NA	1	3	NA	2.42543	FBgn0036351	CG14107	-0.00399337	-0.00329016	-0.0042086	-0.00155769	-0.00142156	-0.00172473	-0.00495296	-0.00658056	-0.00155769	-0.000852145	-0.00177697	0.0301863	-0.00881741	-0.0144977	-0.00574345	0.00572001	-0.0125273	-0.0101311	-0.00579887	0.0410759	-0.00920213	0.0285281	-0.00730721	0.0158158	-0.0107548	0.0133705	-0.0140144	-0.0103498	0.0200885	-0.00522035	-0.00844429	-0.000929858	-0.0107842	-0.0135518	-0.0136213	0.0563409	-0.00555826	-0.0119289	0.0360244	0.0145507	0.0204318	-0.00858906	-0.00520467	-0.0121973	0.00865022	-0.00267151
NA	0	1	NA	0.358714	FBgn0036568	ATPsynbetaL	-0.00399337	-0.00329016	-0.0042086	-0.00155769	-0.00142156	-0.00172473	-0.00495296	-0.00658056	-0.00155769	-0.000852145	-0.00177697	-0.00888071	-0.0221759	-0.0144977	-0.00574345	-0.0166241	-0.0125273	0.0230661	0.0529453	-0.00713927	-0.00920213	0.0285281	-0.00730721	-0.0118115	-0.0107548	-0.0129587	0.0096472	-0.0103498	0.00632459	0.00984378	-0.00844429	-0.000929858	-0.0107842	-0.0135518	0.0123313	-0.0213418	0.0046142	-0.0119289	0.0111702	-0.0125097	-0.0165692	-0.00858906	0.00411321	-0.0121973	-0.0148057	-0.00267151
NA	1	0	NA	0.0417143	FBgn0036619	Cpr72Ec	-0.00399337	-0.00329016	-0.0042086	-0.00155769	-0.00142156	-0.00172473	-0.00495296	-0.00658056	-0.00155769	-0.000852145	-0.00177697	-0.00888071	-0.00881741	-0.0144977	-0.00574345	-0.0166241	-0.0125273	-0.0101311	-0.00579887	-0.00713927	-0.00920213	-0.00913842	-0.00730721	0.0158158	-0.0107548	-0.0129587	-0.0140144	-0.0103498	-0.00743929	-0.0202845	0.0323178	-0.000929858	0.0179971	-0.0135518	0.0382839	0.00973126	0.0147867	0.0148413	0.0360244	-0.0125097	0.00193129	-0.00858906	-0.0145226	-0.0121973	0.00865022	-0.00267151
NA	0	0	NA	0.0292857	FBgn0036822	NijB	-0.00399337	-0.00329016	-0.0042086	-0.00155769	-0.00142156	-0.00172473	-0.00495296	-0.00658056	-0.00155769	-0.000852145	-0.00177697	-0.00888071	0.00454104	-0.0144977	0.0520324	-0.0166241	-0.0125273	-0.0101311	-0.00579887	-0.00713927	-0.00920213	-0.00913842	-0.00730721	-0.0118115	0.0223023	0.0660288	-0.0140144	-0.0103498	-0.0212032	0.00984378	-0.00844429	-0.000929858	0.0467784	-0.0135518	0.0123313	-0.0213418	0.0046142	-0.0119289	-0.0136841	-0.0125097	0.0327655	0.0305102	-0.0145226	-0.0121973	0.00865022	-0.00267151
NA	0	0	NA	1.587	FBgn0036872	CG12519	-0.00399337	-0.00329016	-0.0042086	-0.00155769	-0.00142156	-0.00172473	-0.00495296	-0.00658056	-0.00155769	-0.000852145	-0.00177697	-0.00888071	0.00454104	-0.0144977	-0.00574345	0.00572001	0.0162595	-0.0101311	-0.00579887	-0.00713927	-0.00920213	-0.00913842	-0.00730721	0.0158158	-0.0107548	0.0133705	-0.0140144	-0.0103498	0.0200885	-0.00522035	-0.00844429	-0.000929858	0.0179971	-0.0135518	0.0382839	-0.00580527	-0.0259032	-0.0119289	-0.0136841	0.0145507	-0.0165692	0.0305102	-0.0145226	-0.0121973	-0.0148057	-0.00267151
NA	0	0	NA	0.311	FBgn0036993	CG5910	-0.00399337	-0.00329016	-0.0042086	-0.00155769	-0.00142156	-0.00172473	-0.00495296	-0.00658056	-0.00155769	-0.000852145	-0.00177697	-0.00888071	-0.00881741	0.0063156	-0.00574345	-0.00545206	-0.0125273	0.0230661	-0.00579887	-0.00713927	0.0215108	-0.00913842	-0.00730721	0.0158158	0.0223023	0.0133705	-0.0140144	0.0218756	-0.0212032	-0.00522035	-0.00844429	-0.000929858	-0.0107842	-0.0135518	0.0123313	0.00973126	0.0249591	0.0416115	-0.0136841	-0.0125097	0.0265986	-0.00858906	-0.0238405	0.0433276	0.00865022	-0.00267151
NA	4	0	NA	0.096	FBgn0001320	kni	-0.00399337	-0.00329016	-0.0042086	-0.00155769	-0.00142156	-0.00172473	-0.00495296	-0.00658056	-0.00155769	-0.000852145	-0.00177697	-0.00888071	-0.0221759	-0.0144977	-0.00574345	0.00572001	-0.0125273	-0.0101311	-0.00579887	-0.00713927	-0.00920213	-0.00913842	0.040472	-0.0118115	-0.0107548	-0.0129587	0.0096472	-0.0103498	-0.0212032	-0.0202845	0.0323178	-0.000929858	-0.0107842	-0.0135518	-0.0136213	-0.0213418	0.0046142	0.0148413	-0.0136841	0.0145507	-0.0289029	-0.00858906	-0.0238405	-0.0121973	-0.0148057	-0.00267151
NA	0	0	NA	0.0678571	FBgn0259239	CG42337	-0.00399337	-0.00329016	-0.0042086	-0.00155769	-0.00142156	-0.00172473	-0.00495296	-0.00658056	-0.00155769	-0.000852145	-0.00177697	0.0301863	0.0579748	0.0687554	-0.00574345	-0.00545206	-0.0125273	0.0562634	-0.00579887	-0.00713927	-0.00920213	-0.00913842	-0.00730721	-0.0118115	0.0223023	-0.0129587	-0.0140144	-0.0103498	0.075144	-0.0202845	-0.00844429	-0.000929858	-0.0107842	-0.0135518	0.0123313	0.0252678	-0.00555826	-0.0119289	0.0608787	0.0145507	0.00809813	0.0696095	-0.0145226	-0.0121973	-0.0148057	-0.00267151
NA	0	0	NA	0.316	FBgn0053288	CG33288	-0.00399337	-0.00329016	-0.0042086	-0.00155769	-0.00142156	-0.00172473	-0.00495296	-0.00658056	-0.00155769	-0.000852145	-0.00177697	0.0301863	0.00454104	0.0687554	-0.00574345	0.0280642	0.0450463	0.0230661	-0.00579887	-0.00713927	-0.00920213	-0.00913842	0.040472	-0.0118115	-0.0107548	0.0133705	-0.0140144	0.0218756	0.0476162	0.0249079	-0.00844429	-0.000929858	0.0179971	-0.0135518	0.0123313	-0.0213418	0.045304	-0.0119289	0.0111702	-0.0125097	0.0635996	-0.00858906	-0.0145226	0.0155651	0.00865022	-0.00267151
NA	0	0	NA	2.53386	FBgn0043783	CG32444	-0.00399337	-0.00329016	-0.0042086	-0.00155769	-0.00142156	-0.00172473	-0.00495296	-0.00658056	-0.00155769	-0.000852145	-0.00177697	-0.00888071	0.00454104	0.0271289	-0.00574345	0.0168921	0.0162595	0.0230661	-0.00579887	-0.00713927	-0.00920213	0.0285281	-0.00730721	0.0158158	0.0223023	-0.0129587	-0.0140144	-0.0103498	-0.0212032	-0.0202845	-0.00844429	-0.000929858	-0.0107842	-0.0135518	-0.0136213	0.0252678	-0.0259032	-0.0119289	0.0360244	-0.0125097	0.00193129	-0.00858906	-0.0145226	-0.0121973	0.0790178	-0.00267151
NA	0	0	NA	0	FBgn0037114	Cpr78E	-0.00399337	-0.00329016	-0.0042086	-0.00155769	-0.00142156	-0.00172473	-0.00495296	-0.00658056	-0.00155769	-0.000852145	-0.00177697	0.0301863	0.0446164	-0.0144977	0.0520324	0.00572001	-0.0125273	0.0230661	-0.00579887	-0.00713927	0.0215108	-0.00913842	-0.00730721	-0.0118115	-0.0107548	-0.0129587	0.0096472	0.054101	0.0200885	-0.00522035	-0.00844429	-0.000929858	-0.0107842	-0.0135518	-0.0136213	-0.0213418	-0.0157307	0.0148413	-0.0136841	-0.0125097	0.00809813	0.0305102	-0.0331583	-0.0121973	-0.0148057	-0.00267151
NA	0	0	NA	0.296	FBgn0266977	CG45428	-0.00399337	-0.00329016	-0.0042086	-0.00155769	-0.00142156	-0.00172473	-0.00495296	-0.00658056	-0.00155769	-0.000852145	-0.00177697	-0.00888071	-0.0221759	-0.0144977	0.0520324	-0.00545206	-0.0125273	0.0230661	-0.00579887	0.0410759	0.0215108	0.0285281	0.040472	0.0434431	0.0223023	-0.0129587	-0.0140144	-0.0103498	0.0200885	-0.0202845	0.0323178	-0.000929858	-0.0107842	0.0567399	-0.0136213	-0.00580527	-0.0157307	-0.0119289	0.0111702	0.0145507	-0.0165692	-0.00858906	-0.0238405	0.0155651	-0.0148057	-0.00267151
NA	0	0	NA	0.0797143	FBgn0037195	CG11226	-0.00399337	-0.00329016	-0.0042086	-0.00155769	-0.00142156	-0.00172473	-0.00495296	-0.00658056	-0.00155769	-0.000852145	-0.00177697	-0.00888071	0.0312579	-0.0144977	-0.00574345	-0.0166241	-0.0125273	-0.0101311	-0.00579887	-0.00713927	0.0829366	-0.00913842	-0.00730721	-0.0118115	-0.0107548	0.092358	-0.0140144	0.0218756	-0.0212032	-0.0202845	-0.00844429	-0.000929858	0.0179971	0.00987879	0.0123313	-0.0213418	-0.0157307	-0.0119289	-0.0136841	0.0145507	-0.0165692	-0.00858906	0.00411321	0.0433276	-0.0148057	-0.00267151
NA	2	4	1.72652	2.95057	FBgn0266347	nAChRalpha4	-0.00399337	-0.00329016	-0.0042086	-0.00155769	-0.00142156	-0.00172473	-0.00495296	-0.00658056	-0.00155769	-0.000852145	-0.00177697	-0.00888071	0.0178995	-0.0144977	0.0520324	-0.00545206	0.0450463	0.0230661	-0.00579887	-0.00713927	-0.00920213	-0.00913842	-0.00730721	0.0158158	-0.0107548	-0.0129587	-0.0140144	-0.0103498	0.00632459	-0.00522035	-0.00844429	-0.000929858	-0.0107842	-0.0135518	0.0123313	-0.0213418	-0.00555826	-0.0119289	0.0111702	-0.0125097	0.014265	-0.00858906	0.0134311	-0.0121973	0.055562	-0.00267151
NA	0	0	NA	0.0165714	FBgn0267429	CG45782	-0.00399337	-0.00329016	-0.0042086	-0.00155769	-0.00142156	-0.00172473	-0.00495296	-0.00658056	-0.00155769	-0.000852145	-0.00177697	-0.00888071	-0.00881741	-0.0144977	-0.00574345	-0.0166241	-0.0125273	0.0230661	-0.00579887	0.0410759	-0.00920213	-0.00913842	-0.00730721	-0.0118115	-0.0107548	-0.0129587	0.0096472	-0.0103498	-0.00743929	0.00984378	-0.00844429	-0.000929858	-0.0107842	0.0333094	0.0123313	-0.00580527	-0.0259032	-0.0119289	-0.0136841	-0.0125097	0.00193129	0.0305102	-0.00520467	-0.0121973	-0.0148057	-0.00267151
NA	4	0	NA	1.838	FBgn0037224	TwdlF	-0.00399337	-0.00329016	-0.0042086	-0.00155769	-0.00142156	-0.00172473	-0.00495296	-0.00658056	-0.00155769	-0.000852145	-0.00177697	-0.00888071	0.0178995	-0.0144977	0.0520324	-0.00545206	0.0162595	0.0230661	-0.00579887	-0.00713927	0.0215108	0.0285281	-0.00730721	-0.0118115	-0.0107548	-0.0129587	0.0096472	-0.0103498	0.00632459	-0.0202845	-0.00844429	-0.000929858	0.0179971	-0.0135518	-0.0136213	-0.00580527	-0.0259032	-0.0119289	-0.0136841	-0.0125097	-0.0227361	-0.00858906	0.00411321	0.0155651	-0.0148057	-0.00267151
NA	0	2	NA	0.238857	FBgn0041605	cpx	-0.00399337	-0.00329016	-0.0042086	-0.00155769	-0.00142156	-0.00172473	0.0677494	-0.00658056	-0.00155769	-0.000852145	-0.00177697	-0.00888071	-0.00881741	-0.0144977	-0.00574345	0.00572001	-0.0125273	-0.0101311	-0.00579887	-0.00713927	-0.00920213	0.0285281	0.040472	-0.0118115	0.0223023	-0.0129587	-0.0140144	-0.0103498	-0.00743929	-0.0202845	0.0730799	-0.000929858	-0.0107842	0.00987879	0.0382839	0.0252678	0.0046142	-0.0119289	0.0111702	-0.0125097	-0.0104024	-0.00858906	-0.0145226	0.0155651	0.00865022	-0.00267151
NA	0	0	NA	0.392571	FBgn0261086	Syt14	-0.00399337	-0.00329016	-0.0042086	-0.00155769	-0.00142156	-0.00172473	-0.00495296	-0.00658056	-0.00155769	-0.000852145	-0.00177697	-0.00888071	0.0446164	-0.0144977	-0.00574345	0.0280642	0.0162595	-0.0101311	-0.00579887	-0.00713927	-0.00920213	-0.00913842	-0.00730721	-0.0118115	-0.0107548	-0.0129587	0.0096472	-0.0103498	0.0200885	0.00984378	-0.00844429	-0.000929858	0.0179971	-0.0135518	-0.0136213	0.0408043	-0.00555826	-0.0119289	-0.0136841	0.0145507	-0.0289029	0.0305102	-0.00520467	-0.0121973	0.00865022	-0.00267151
NA	1	0	NA	0.120429	FBgn0037275	CG14655	-0.00399337	-0.00329016	-0.0042086	-0.00155769	-0.00142156	-0.00172473	-0.00495296	-0.00658056	-0.00155769	-0.000852145	-0.00177697	0.0301863	0.00454104	-0.0144977	-0.00574345	-0.00545206	-0.0125273	-0.0101311	0.0529453	-0.00713927	0.0215108	-0.00913842	-0.00730721	-0.0118115	0.0223023	0.0133705	0.0096472	-0.0103498	-0.00743929	-0.00522035	0.0323178	-0.000929858	-0.0107842	-0.0135518	0.0642364	0.00973126	-0.00555826	-0.0119289	0.0360244	0.0145507	0.00193129	0.0305102	-0.0145226	0.0155651	0.0321061	-0.00267151
NA	0	0	NA	0.104429	FBgn0037292	plh	-0.00399337	-0.00329016	-0.0042086	-0.00155769	-0.00142156	-0.00172473	-0.00495296	-0.00658056	-0.00155769	-0.000852145	-0.00177697	-0.00888071	-0.0221759	0.0063156	-0.00574345	-0.0166241	-0.0125273	-0.0101311	-0.00579887	0.0410759	-0.00920213	-0.00913842	-0.00730721	-0.0118115	-0.0107548	-0.0129587	-0.0140144	-0.0103498	-0.00743929	-0.00522035	0.0323178	-0.000929858	-0.0107842	-0.0135518	0.0123313	-0.00580527	0.0046142	-0.0119289	-0.0136841	0.0145507	-0.0165692	-0.00858906	0.00411321	-0.0121973	-0.0148057	-0.00267151
NA	0	0	NA	0.0885714	FBgn0041707	7B2	-0.00399337	-0.00329016	-0.0042086	-0.00155769	-0.00142156	-0.00172473	-0.00495296	-0.00658056	-0.00155769	-0.000852145	-0.00177697	0.0301863	-0.0221759	-0.0144977	-0.00574345	-0.00545206	0.0162595	0.0230661	-0.00579887	0.0410759	-0.00920213	-0.00913842	-0.00730721	0.0434431	-0.0107548	0.0133705	0.0096472	0.0218756	0.00632459	0.00984378	-0.00844429	-0.000929858	-0.0107842	0.0567399	-0.0136213	-0.0213418	-0.0157307	-0.0119289	0.0360244	-0.0125097	0.0204318	-0.00858906	0.00411321	0.0155651	0.0321061	-0.00267151
NA	0	0	NA	0.175857	FBgn0051559	CG31559	-0.00399337	-0.00329016	-0.0042086	-0.00155769	-0.00142156	-0.00172473	-0.00495296	-0.00658056	-0.00155769	-0.000852145	-0.00177697	-0.00888071	0.00454104	-0.0144977	-0.00574345	-0.0166241	-0.0125273	0.0230661	-0.00579887	-0.00713927	-0.00920213	-0.00913842	-0.00730721	-0.0118115	-0.0107548	0.0133705	-0.0140144	-0.0103498	0.0200885	-0.00522035	-0.00844429	-0.000929858	-0.0107842	-0.0135518	-0.0136213	0.0252678	0.0147867	-0.0119289	-0.0136841	-0.0125097	0.014265	-0.00858906	0.0134311	-0.0121973	0.00865022	-0.00267151
NA	0	0	NA	0.0267143	FBgn0015576	alpha-Est8	-0.00399337	-0.00329016	-0.0042086	-0.00155769	-0.00142156	-0.00172473	-0.00495296	0.0445878	-0.00155769	-0.000852145	-0.00177697	-0.00888071	0.00454104	0.0479422	0.0520324	-0.00545206	-0.0125273	-0.0101311	-0.00579887	-0.00713927	-0.00920213	-0.00913842	-0.00730721	-0.0118115	0.0553594	-0.0129587	-0.0140144	0.054101	0.0476162	0.00984378	-0.00844429	-0.000929858	0.0467784	-0.0135518	0.0123313	-0.0213418	-0.0157307	0.0148413	-0.0136841	0.0416111	0.051266	-0.00858906	-0.00520467	-0.0121973	-0.0148057	-0.00267151
NA	1	0	NA	0.0874286	FBgn0015570	alpha-Est2	-0.00399337	-0.00329016	-0.0042086	-0.00155769	-0.00142156	-0.00172473	-0.00495296	-0.00658056	-0.00155769	-0.000852145	-0.00177697	-0.00888071	-0.0221759	0.0063156	-0.00574345	0.00572001	-0.0125273	-0.0101311	-0.00579887	-0.00713927	-0.00920213	0.0661946	-0.00730721	0.0158158	-0.0107548	0.0396997	-0.0140144	0.0218756	-0.00743929	-0.0202845	-0.00844429	-0.000929858	0.0179971	0.00987879	0.0382839	-0.00580527	0.0351316	-0.0119289	-0.0136841	-0.0125097	-0.0165692	0.0305102	0.00411321	-0.0121973	0.0321061	-0.00267151
NA	0	14	2.92961	17.174	FBgn0037565	CG9626	-0.00399337	-0.00329016	-0.0042086	-0.00155769	-0.00142156	-0.00172473	-0.00495296	-0.00658056	-0.00155769	-0.000852145	-0.00177697	-0.00888071	-0.0221759	0.0063156	0.0520324	-0.0277962	0.0162595	-0.0101311	-0.00579887	-0.00713927	0.0215108	0.0285281	0.040472	-0.0118115	0.0223023	0.0133705	-0.0140144	-0.0103498	-0.00743929	-0.00522035	0.0323178	-0.000929858	-0.0107842	-0.0135518	-0.0136213	-0.00580527	-0.00555826	0.0148413	0.0111702	-0.0125097	-0.0165692	-0.00858906	-0.0145226	-0.0121973	0.00865022	-0.00267151
NA	0	1	NA	5.06614	FBgn0051454	CG31454	-0.00399337	-0.00329016	-0.0042086	-0.00155769	-0.00142156	-0.00172473	0.0677494	-0.00658056	-0.00155769	-0.000852145	-0.00177697	0.0301863	0.00454104	-0.0144977	-0.00574345	-0.0166241	0.0162595	0.0230661	-0.00579887	-0.00713927	-0.00920213	-0.00913842	-0.00730721	-0.0118115	0.0223023	0.0396997	-0.0140144	0.0218756	-0.0212032	-0.00522035	0.0323178	-0.000929858	0.0179971	0.0333094	-0.0136213	-0.00580527	-0.0259032	-0.0119289	-0.0136841	0.0145507	-0.0289029	-0.00858906	0.022749	-0.0121973	-0.0148057	-0.00267151
NA	31	0	-0.837595	0.383571	FBgn0037664	CG8420	-0.00399337	-0.00329016	-0.0042086	-0.00155769	-0.00142156	-0.00172473	-0.00495296	-0.00658056	-0.00155769	-0.000852145	-0.00177697	0.0301863	0.0178995	0.0271289	-0.00574345	-0.0166241	-0.0125273	-0.0101311	-0.00579887	-0.00713927	-0.00920213	-0.00913842	-0.00730721	-0.0118115	-0.0107548	-0.0129587	0.0096472	-0.0103498	-0.00743929	0.0249079	-0.00844429	-0.000929858	0.0179971	0.0333094	-0.0136213	0.00973126	-0.00555826	0.0148413	0.0360244	-0.0125097	-0.0104024	-0.00858906	-0.0145226	-0.0121973	-0.0148057	-0.00267151
NA	0	0	NA	0.0285714	FBgn0037714	CG9396	-0.00399337	-0.00329016	-0.0042086	-0.00155769	-0.00142156	-0.00172473	-0.00495296	-0.00658056	-0.00155769	-0.000852145	-0.00177697	-0.00888071	-0.00881741	-0.0144977	-0.00574345	0.00572001	-0.0125273	-0.0101311	0.0529453	-0.00713927	0.0522237	-0.00913842	-0.00730721	-0.0118115	-0.0107548	0.0133705	-0.0140144	-0.0103498	-0.00743929	0.0249079	-0.00844429	-0.000929858	0.0179971	0.00987879	-0.0136213	-0.0213418	0.0249591	-0.0119289	0.0111702	-0.0125097	-0.00423555	0.0305102	0.022749	-0.0121973	-0.0148057	-0.00267151
NA	0	0	NA	0.134286	FBgn0051410	Npc2e	-0.00399337	-0.00329016	-0.0042086	-0.00155769	-0.00142156	-0.00172473	-0.00495296	-0.00658056	-0.00155769	-0.000852145	-0.00177697	0.0301863	0.0178995	-0.0144977	-0.00574345	0.0168921	0.0162595	-0.0101311	-0.00579887	-0.00713927	0.0215108	-0.00913842	-0.00730721	-0.0118115	-0.0107548	0.0133705	0.0096472	0.0218756	0.0338524	-0.0202845	-0.00844429	-0.000929858	-0.0107842	0.0333094	0.0123313	-0.00580527	0.0147867	0.0148413	-0.0136841	-0.0125097	0.014265	-0.00858906	0.0320669	0.0433276	-0.0148057	-0.00267151
NA	0	8	-1.75893	25.6744	FBgn0037850	CG14695	-0.00399337	-0.00329016	-0.0042086	-0.00155769	-0.00142156	-0.00172473	-0.00495296	-0.00658056	-0.00155769	-0.000852145	-0.00177697	-0.00888071	-0.00881741	-0.0144977	0.0520324	-0.00545206	-0.0125273	-0.0101311	-0.00579887	-0.00713927	-0.00920213	0.0285281	-0.00730721	-0.0118115	-0.0107548	-0.0129587	0.0333088	-0.0103498	-0.0212032	0.00984378	-0.00844429	-0.000929858	0.0179971	-0.0135518	0.0123313	-0.00580527	0.045304	-0.0119289	-0.0136841	0.0145507	-0.0227361	-0.00858906	0.00411321	-0.0121973	0.0321061	-0.00267151
NA	0	0	NA	0.0441429	FBgn0027584	CG4757	-0.00399337	-0.00329016	-0.0042086	-0.00155769	-0.00142156	-0.00172473	-0.00495296	-0.00658056	-0.00155769	-0.000852145	-0.00177697	-0.00888071	0.0178995	-0.0144977	-0.00574345	0.0168921	-0.0125273	0.0230661	-0.00579887	-0.00713927	-0.00920213	-0.00913842	0.040472	-0.0118115	0.0223023	-0.0129587	0.0096472	0.0218756	0.00632459	-0.0202845	-0.00844429	-0.000929858	-0.0107842	-0.0135518	-0.0136213	-0.0213418	-0.0157307	-0.0119289	-0.0136841	0.0416111	0.00809813	-0.00858906	-0.0238405	0.0155651	-0.0148057	-0.00267151
NA	1	2	NA	4.64157	FBgn0037972	CG10005	-0.00399337	-0.00329016	-0.0042086	-0.00155769	-0.00142156	-0.00172473	-0.00495296	-0.00658056	-0.00155769	-0.000852145	-0.00177697	0.0301863	0.00454104	0.0063156	-0.00574345	0.0504083	-0.0125273	-0.0101311	-0.00579887	-0.00713927	-0.00920213	-0.00913842	-0.00730721	-0.0118115	-0.0107548	-0.0129587	-0.0140144	-0.0103498	0.00632459	-0.0202845	0.0323178	-0.000929858	0.0179971	0.00987879	0.0123313	-0.0213418	0.045304	0.0416115	0.0111702	-0.0125097	0.00809813	-0.00858906	-0.00520467	-0.0121973	0.00865022	-0.00267151
NA	0	0	NA	0.0105714	FBgn0037986	CG14736	-0.00399337	-0.00329016	-0.0042086	-0.00155769	-0.00142156	-0.00172473	-0.00495296	-0.00658056	-0.00155769	-0.000852145	-0.00177697	0.0301863	-0.00881741	0.0271289	-0.00574345	0.00572001	0.0450463	-0.0101311	-0.00579887	-0.00713927	0.0215108	-0.00913842	0.040472	0.0158158	0.0223023	-0.0129587	0.0096472	-0.0103498	0.00632459	-0.00522035	0.0323178	-0.000929858	0.0179971	-0.0135518	-0.0136213	-0.0213418	-0.0157307	0.0148413	-0.0136841	-0.0125097	0.00809813	-0.00858906	-0.00520467	-0.0121973	0.0321061	-0.00267151
NA	0	21	-5.00828	13.8244	FBgn0051361	dpr17	-0.00399337	-0.00329016	-0.0042086	-0.00155769	-0.00142156	-0.00172473	-0.00495296	-0.00658056	-0.00155769	-0.000852145	-0.00177697	-0.00888071	-0.0221759	-0.0144977	-0.00574345	-0.0166241	0.0450463	-0.0101311	-0.00579887	-0.00713927	-0.00920213	-0.00913842	-0.00730721	-0.0118115	0.0223023	0.0396997	-0.0140144	-0.0103498	-0.00743929	-0.0202845	0.0323178	-0.000929858	-0.0107842	-0.0135518	-0.0136213	0.00973126	-0.00555826	0.0148413	-0.0136841	-0.0125097	0.0204318	-0.00858906	-0.0238405	0.0155651	0.00865022	-0.00267151
NA	0	0	NA	1.545	FBgn0038014	CG10041	-0.00399337	-0.00329016	-0.0042086	-0.00155769	-0.00142156	-0.00172473	-0.00495296	-0.00658056	-0.00155769	-0.000852145	-0.00177697	0.0301863	-0.0221759	-0.0144977	-0.00574345	0.00572001	0.0162595	-0.0101311	-0.00579887	-0.00713927	0.0215108	-0.00913842	0.040472	-0.0118115	-0.0107548	0.0133705	0.0096472	0.0218756	-0.00743929	-0.0202845	-0.00844429	-0.000929858	-0.0107842	0.00987879	-0.0136213	-0.0213418	-0.0157307	-0.0119289	0.0111702	-0.0125097	-0.0165692	-0.00858906	-0.00520467	0.0155651	0.00865022	-0.00267151
NA	1	0	NA	0.0162857	FBgn0013277	Hsp70Ba	-0.00399337	-0.00329016	-0.0042086	-0.00155769	-0.00142156	-0.00172473	-0.00495296	-0.00658056	-0.00155769	-0.000852145	-0.00177697	-0.00888071	0.00454104	-0.0144977	0.0520324	-0.00545206	-0.0125273	0.0230661	0.0529453	-0.00713927	-0.00920213	0.0285281	-0.00730721	0.0158158	-0.0107548	-0.0129587	0.0333088	-0.0103498	-0.00743929	-0.00522035	0.0323178	-0.000929858	0.0179971	-0.0135518	0.0123313	-0.00580527	0.0147867	-0.0119289	-0.0136841	-0.0125097	0.0327655	-0.00858906	-0.00520467	-0.0121973	-0.0148057	-0.00267151
NA	0	0	NA	0	FBgn0038109	CG11656	-0.00399337	-0.00329016	-0.0042086	-0.00155769	-0.00142156	-0.00172473	-0.00495296	-0.00658056	-0.00155769	-0.000852145	-0.00177697	-0.00888071	0.0178995	-0.0144977	-0.00574345	0.0392362	0.0162595	-0.0101311	-0.00579887	-0.00713927	0.0215108	-0.00913842	0.040472	-0.0118115	0.0223023	0.0133705	-0.0140144	0.0218756	0.0200885	0.039972	-0.00844429	-0.000929858	-0.0107842	-0.0135518	0.0123313	-0.0213418	-0.00555826	0.0148413	-0.0136841	0.0145507	-0.00423555	-0.00858906	-0.0145226	-0.0121973	-0.0148057	-0.00267151
NA	1	0	NA	0.00985714	FBgn0038114	CG11670	-0.00399337	-0.00329016	-0.0042086	-0.00155769	-0.00142156	-0.00172473	-0.00495296	-0.00658056	-0.00155769	-0.000852145	-0.00177697	-0.00888071	0.00454104	0.0271289	-0.00574345	-0.0166241	-0.0125273	0.0230661	-0.00579887	-0.00713927	-0.00920213	0.0285281	-0.00730721	-0.0118115	-0.0107548	-0.0129587	0.0096472	-0.0103498	-0.00743929	0.00984378	-0.00844429	-0.000929858	0.0179971	-0.0135518	-0.0136213	-0.00580527	-0.0157307	0.0148413	0.0111702	-0.0125097	-0.00423555	-0.00858906	-0.0145226	-0.0121973	-0.0148057	-0.00267151
NA	0	0	NA	0.0231429	FBgn0038142	CheA87a	-0.00399337	-0.00329016	-0.0042086	-0.00155769	-0.00142156	-0.00172473	-0.00495296	-0.00658056	-0.00155769	-0.000852145	-0.00177697	-0.00888071	0.0312579	-0.0144977	-0.00574345	-0.00545206	-0.0125273	0.0230661	-0.00579887	-0.00713927	-0.00920213	0.0285281	-0.00730721	0.0158158	0.0223023	-0.0129587	-0.0140144	-0.0103498	0.00632459	-0.0202845	0.0323178	-0.000929858	-0.0107842	-0.0135518	0.0123313	0.00973126	-0.00555826	-0.0119289	-0.0136841	0.0145507	0.0265986	-0.00858906	-0.0145226	-0.0121973	-0.0148057	-0.00267151
NA	0	0	NA	2.00343	FBgn0038156	CG14372	-0.00399337	-0.00329016	-0.0042086	-0.00155769	-0.00142156	-0.00172473	-0.00495296	-0.00658056	-0.00155769	-0.000852145	-0.00177697	-0.00888071	-0.0221759	0.0271289	-0.00574345	0.0168921	0.0162595	-0.0101311	-0.00579887	-0.00713927	-0.00920213	-0.00913842	0.040472	-0.0118115	-0.0107548	-0.0129587	-0.0140144	0.0218756	-0.0212032	0.0249079	-0.00844429	-0.000929858	0.0179971	-0.0135518	0.0123313	0.00973126	-0.0157307	-0.0119289	0.0111702	-0.0125097	-0.0104024	-0.00858906	0.0134311	-0.0121973	0.00865022	-0.00267151
NA	40	2	4.5676	1.28214	FBgn0047199	CG31517	-0.00399337	-0.00329016	-0.0042086	-0.00155769	-0.00142156	-0.00172473	-0.00495296	0.0445878	-0.00155769	-0.000852145	-0.00177697	-0.00888071	0.00454104	-0.0144977	-0.00574345	0.00572001	-0.0125273	-0.0101311	-0.00579887	-0.00713927	-0.00920213	-0.00913842	-0.00730721	-0.0118115	-0.0107548	0.0133705	0.0096472	-0.0103498	-0.0212032	-0.00522035	-0.00844429	-0.000929858	-0.0107842	0.00987879	0.0382839	-0.0213418	-0.00555826	-0.0119289	0.0111702	-0.0125097	-0.0165692	0.0305102	0.0134311	-0.0121973	0.0321061	-0.00267151
NA	0	0	NA	0.45	FBgn0038221	CG3259	-0.00399337	-0.00329016	-0.0042086	-0.00155769	-0.00142156	-0.00172473	-0.00495296	-0.00658056	-0.00155769	-0.000852145	-0.00177697	-0.00888071	-0.00881741	-0.0144977	-0.00574345	-0.0166241	0.0162595	-0.0101311	-0.00579887	-0.00713927	-0.00920213	-0.00913842	0.040472	0.0158158	-0.0107548	-0.0129587	0.0096472	0.0218756	0.0338524	0.039972	-0.00844429	-0.000929858	-0.0107842	-0.0135518	-0.0136213	-0.00580527	0.0046142	0.0148413	-0.0136841	0.0145507	0.0450991	-0.00858906	0.022749	-0.0121973	0.0321061	-0.00267151
NA	0	1	NA	1.52786	FBgn0038225	soti	-0.00399337	-0.00329016	-0.0042086	-0.00155769	-0.00142156	-0.00172473	-0.00495296	-0.00658056	-0.00155769	-0.000852145	-0.00177697	-0.00888071	0.0178995	-0.0144977	-0.00574345	0.0615804	-0.0125273	0.0230661	-0.00579887	-0.00713927	-0.00920213	-0.00913842	-0.00730721	0.0158158	-0.0107548	-0.0129587	-0.0140144	0.0218756	-0.0212032	-0.00522035	-0.00844429	-0.000929858	-0.0107842	-0.0135518	-0.0136213	-0.00580527	-0.0157307	-0.0119289	-0.0136841	-0.0125097	0.00193129	-0.00858906	0.0134311	-0.0121973	0.00865022	-0.00267151
NA	0	0	NA	0.0555714	FBgn0262483	Rbp	-0.00399337	-0.00329016	-0.0042086	-0.00155769	-0.00142156	-0.00172473	-0.00495296	-0.00658056	-0.00155769	-0.000852145	-0.00177697	-0.00888071	0.00454104	0.0479422	-0.00574345	-0.00545206	0.0162595	0.0230661	-0.00579887	-0.00713927	-0.00920213	0.0285281	-0.00730721	-0.0118115	-0.0107548	0.0396997	0.0096472	-0.0103498	-0.00743929	0.0249079	-0.00844429	-0.000929858	0.0179971	0.0333094	-0.0136213	0.00973126	0.0147867	-0.0119289	-0.0136841	0.0145507	0.00809813	-0.00858906	0.0134311	-0.0121973	0.00865022	-0.00267151
NA	0	0	NA	0.0644286	FBgn0019940	Rh6	-0.00399337	-0.00329016	-0.0042086	-0.00155769	-0.00142156	-0.00172473	-0.00495296	-0.00658056	-0.00155769	-0.000852145	-0.00177697	-0.00888071	0.0178995	0.0063156	-0.00574345	-0.0166241	-0.0125273	-0.0101311	-0.00579887	-0.00713927	-0.00920213	-0.00913842	-0.00730721	-0.0118115	-0.0107548	-0.0129587	-0.0140144	-0.0103498	0.0338524	0.00984378	-0.00844429	-0.000929858	-0.0107842	-0.0135518	-0.0136213	-0.0213418	-0.0157307	0.0148413	-0.0136841	0.0145507	0.0265986	-0.00858906	0.0413848	0.0155651	-0.0148057	-0.00267151
NA	1	3	-5.02809	0.651286	FBgn0265048	cv-d	-0.00399337	-0.00329016	-0.0042086	-0.00155769	-0.00142156	-0.00172473	-0.00495296	-0.00658056	-0.00155769	-0.000852145	-0.00177697	-0.00888071	-0.0221759	0.0063156	-0.00574345	-0.0166241	-0.0125273	0.0562634	-0.00579887	-0.00713927	0.0215108	-0.00913842	0.040472	-0.0118115	-0.0107548	0.0133705	-0.0140144	-0.0103498	-0.0212032	-0.0202845	0.0323178	-0.000929858	-0.0107842	-0.0135518	-0.0136213	0.0252678	0.0046142	-0.0119289	0.0111702	0.0145507	-0.0227361	0.0305102	-0.0238405	0.0155651	0.00865022	-0.00267151
NA	1	0	NA	0.632857	FBgn0051279	CG31279	-0.00399337	-0.00329016	-0.0042086	-0.00155769	-0.00142156	-0.00172473	-0.00495296	-0.00658056	-0.00155769	-0.000852145	-0.00177697	0.0301863	-0.00881741	0.0063156	-0.00574345	-0.00545206	0.0450463	0.0230661	-0.00579887	-0.00713927	-0.00920213	0.0285281	-0.00730721	0.0158158	-0.0107548	0.0660288	0.0096472	-0.0103498	-0.00743929	-0.00522035	-0.00844429	-0.000929858	-0.0107842	-0.0135518	-0.0136213	0.0252678	0.0249591	0.0416115	-0.0136841	0.0145507	-0.0289029	-0.00858906	0.00411321	0.0155651	0.0321061	-0.00267151
NA	0	14	-4.13671	37.2077	FBgn0038465	Irc	-0.00399337	-0.00329016	-0.0042086	-0.00155769	-0.00142156	-0.00172473	-0.00495296	-0.00658056	-0.00155769	-0.000852145	-0.00177697	-0.00888071	0.00454104	-0.0144977	-0.00574345	-0.0166241	-0.0125273	0.0230661	-0.00579887	-0.00713927	-0.00920213	-0.00913842	-0.00730721	-0.0118115	-0.0107548	-0.0129587	-0.0140144	0.0218756	0.00632459	0.00984378	-0.00844429	-0.000929858	0.0179971	0.0333094	-0.0136213	0.00973126	-0.0259032	-0.0119289	-0.0136841	0.0145507	-0.0350697	-0.00858906	0.0320669	0.0155651	0.00865022	-0.00267151
NA	2	0	NA	0.668571	FBgn0038487	TwdlW	-0.00399337	-0.00329016	-0.0042086	-0.00155769	-0.00142156	-0.00172473	0.0677494	-0.00658056	-0.00155769	-0.000852145	-0.00177697	0.0301863	0.0312579	-0.0144977	-0.00574345	0.0392362	-0.0125273	-0.0101311	-0.00579887	-0.00713927	-0.00920213	0.0285281	-0.00730721	-0.0118115	-0.0107548	-0.0129587	0.0096472	0.054101	-0.00743929	0.0249079	0.0323178	-0.000929858	-0.0107842	0.00987879	-0.0136213	0.00973126	0.0046142	-0.0119289	-0.0136841	0.0145507	-0.00423555	-0.00858906	-0.00520467	-0.0121973	-0.0148057	-0.00267151
NA	0	0	-4.00656	0.0478571	FBgn0038494	beat-IIb	-0.00399337	-0.00329016	-0.0042086	-0.00155769	-0.00142156	-0.00172473	-0.00495296	-0.00658056	-0.00155769	-0.000852145	-0.00177697	-0.00888071	-0.0221759	0.0063156	-0.00574345	0.00572001	-0.0125273	-0.0101311	-0.00579887	-0.00713927	-0.00920213	-0.00913842	-0.00730721	-0.0118115	-0.0107548	-0.0129587	-0.0140144	-0.0103498	0.0200885	-0.0202845	-0.00844429	-0.000929858	0.0179971	-0.0135518	0.0123313	0.00973126	-0.00555826	-0.0119289	-0.0136841	0.0145507	-0.0289029	-0.00858906	0.00411321	-0.0121973	-0.0148057	-0.00267151
NA	0	20	-1.82216	32.6227	FBgn0261046	Dscam3	-0.00399337	-0.00329016	-0.0042086	-0.00155769	-0.00142156	-0.00172473	-0.00495296	-0.00658056	-0.00155769	-0.000852145	-0.00177697	-0.00888071	0.00454104	0.0063156	-0.00574345	0.00572001	-0.0125273	0.0230661	-0.00579887	0.0410759	-0.00920213	0.0285281	-0.00730721	0.0434431	0.0223023	0.0396997	-0.0140144	0.0218756	-0.0212032	-0.00522035	0.0323178	-0.000929858	-0.0107842	-0.0135518	-0.0136213	-0.00580527	-0.00555826	-0.0119289	0.0111702	-0.0125097	0.0265986	-0.00858906	0.00411321	-0.0121973	0.00865022	-0.00267151
NA	0	1	NA	0.487571	FBgn0038516	P5cr-2	-0.00399337	-0.00329016	-0.0042086	-0.00155769	-0.00142156	-0.00172473	-0.00495296	0.0445878	-0.00155769	-0.000852145	-0.00177697	-0.00888071	0.00454104	0.0063156	-0.00574345	0.00572001	-0.0125273	-0.0101311	-0.00579887	-0.00713927	-0.00920213	-0.00913842	-0.00730721	-0.0118115	-0.0107548	-0.0129587	-0.0140144	-0.0103498	-0.00743929	-0.0202845	-0.00844429	-0.000929858	0.0179971	-0.0135518	0.0123313	-0.0213418	-0.0157307	-0.0119289	-0.0136841	-0.0125097	-0.0104024	-0.00858906	-0.0145226	-0.0121973	0.00865022	-0.00267151
NA	1	1	NA	2.32443	FBgn0038547	CG17803	-0.00399337	-0.00329016	-0.0042086	-0.00155769	-0.00142156	-0.00172473	-0.00495296	-0.00658056	-0.00155769	-0.000852145	-0.00177697	-0.00888071	-0.0221759	0.0063156	-0.00574345	-0.0166241	-0.0125273	-0.0101311	-0.00579887	-0.00713927	-0.00920213	-0.00913842	-0.00730721	0.0158158	-0.0107548	-0.0129587	0.0096472	-0.0103498	0.00632459	-0.00522035	-0.00844429	-0.000929858	0.0179971	-0.0135518	-0.0136213	-0.0213418	-0.0157307	-0.0119289	-0.0136841	0.0145507	-0.0350697	-0.00858906	-0.0238405	0.0155651	-0.0148057	-0.00267151
NA	1	0	5.12667	0.156286	FBgn0038550	CG17801	-0.00399337	-0.00329016	-0.0042086	-0.00155769	-0.00142156	-0.00172473	-0.00495296	-0.00658056	-0.00155769	-0.000852145	-0.00177697	0.0301863	-0.0221759	0.0271289	-0.00574345	-0.0166241	-0.0125273	-0.0101311	-0.00579887	-0.00713927	-0.00920213	-0.00913842	0.040472	-0.0118115	-0.0107548	-0.0129587	-0.0140144	-0.0103498	-0.00743929	0.00984378	-0.00844429	-0.000929858	0.0179971	0.00987879	-0.0136213	0.0252678	0.0046142	-0.0119289	-0.0136841	-0.0125097	-0.00423555	-0.00858906	0.022749	-0.0121973	0.00865022	-0.00267151
NA	0	0	NA	0.0402857	FBgn0053547	Rim	-0.00399337	-0.00329016	-0.0042086	-0.00155769	-0.00142156	-0.00172473	-0.00495296	-0.00658056	-0.00155769	-0.000852145	-0.00177697	-0.00888071	-0.00881741	0.0063156	-0.00574345	0.00572001	0.0162595	0.0230661	-0.00579887	-0.00713927	0.0215108	-0.00913842	-0.00730721	-0.0118115	-0.0107548	-0.0129587	-0.0140144	-0.0103498	-0.0212032	-0.00522035	-0.00844429	-0.000929858	0.0467784	0.00987879	0.0382839	-0.00580527	-0.00555826	0.0148413	-0.0136841	0.0145507	0.0265986	-0.00858906	0.0507027	-0.0121973	-0.0148057	-0.00267151
NA	0	0	NA	0.173	FBgn0265041	CG44158	-0.00399337	-0.00329016	-0.0042086	-0.00155769	-0.00142156	-0.00172473	-0.00495296	0.0445878	-0.00155769	-0.000852145	-0.00177697	0.0301863	-0.0221759	-0.0144977	-0.00574345	0.0392362	-0.0125273	-0.0101311	0.0529453	-0.00713927	-0.00920213	0.0285281	-0.00730721	0.0158158	0.0223023	0.0133705	-0.0140144	-0.0103498	0.00632459	-0.00522035	0.0323178	-0.000929858	-0.0107842	0.0333094	-0.0136213	-0.00580527	0.065649	0.0148413	0.0360244	0.0145507	0.0821002	-0.00858906	0.0413848	0.0155651	0.00865022	-0.00267151
NA	0	0	NA	0.00971429	FBgn0004618	gl	-0.00399337	-0.00329016	-0.0042086	-0.00155769	-0.00142156	-0.00172473	-0.00495296	-0.00658056	-0.00155769	-0.000852145	-0.00177697	-0.00888071	-0.0221759	-0.0144977	-0.00574345	-0.0166241	-0.0125273	-0.0101311	-0.00579887	-0.00713927	-0.00920213	-0.00913842	-0.00730721	-0.0118115	-0.0107548	-0.0129587	-0.0140144	-0.0103498	0.0200885	-0.0202845	-0.00844429	-0.000929858	-0.0107842	-0.0135518	-0.0136213	-0.00580527	0.0046142	-0.0119289	-0.0136841	-0.0125097	-0.0165692	-0.00858906	-0.0331583	-0.0121973	0.00865022	-0.00267151
NA	0	0	NA	0.406429	FBgn0051231	CG31231	-0.00399337	-0.00329016	-0.0042086	-0.00155769	-0.00142156	-0.00172473	-0.00495296	-0.00658056	-0.00155769	-0.000852145	-0.00177697	-0.00888071	-0.00881741	-0.0144977	-0.00574345	0.0280642	0.0162595	-0.0101311	-0.00579887	-0.00713927	-0.00920213	-0.00913842	0.040472	-0.0118115	-0.0107548	-0.0129587	-0.0140144	-0.0103498	0.00632459	-0.00522035	0.0323178	-0.000929858	-0.0107842	-0.0135518	-0.0136213	-0.00580527	0.0046142	-0.0119289	-0.0136841	-0.0125097	0.00809813	-0.00858906	-0.0238405	0.0155651	-0.0148057	-0.00267151
NA	0	0	NA	0.0218571	FBgn0002940	ninaE	-0.00399337	-0.00329016	-0.0042086	-0.00155769	-0.00142156	-0.00172473	-0.00495296	-0.00658056	-0.00155769	-0.000852145	-0.00177697	-0.00888071	-0.00881741	0.0063156	-0.00574345	0.00572001	-0.0125273	0.0230661	-0.00579887	-0.00713927	0.0215108	-0.00913842	-0.00730721	0.0158158	-0.0107548	-0.0129587	-0.0140144	-0.0103498	-0.0212032	-0.0202845	-0.00844429	-0.000929858	-0.0107842	-0.0135518	0.0123313	-0.00580527	-0.00555826	-0.0119289	-0.0136841	-0.0125097	-0.0104024	-0.00858906	0.00411321	-0.0121973	0.0321061	-0.00267151
NA	0	0	NA	0.669714	FBgn0038784	CG4362	-0.00399337	-0.00329016	-0.0042086	-0.00155769	-0.00142156	-0.00172473	-0.00495296	-0.00658056	-0.00155769	-0.000852145	-0.00177697	-0.00888071	0.0312579	-0.0144977	-0.00574345	0.00572001	-0.0125273	-0.0101311	-0.00579887	-0.00713927	0.0215108	-0.00913842	-0.00730721	0.0158158	0.0223023	0.0396997	0.0096472	-0.0103498	0.0338524	-0.00522035	-0.00844429	-0.000929858	-0.0107842	0.00987879	0.0123313	-0.00580527	-0.00555826	-0.0119289	-0.0136841	-0.0125097	0.0327655	-0.00858906	0.0413848	-0.0121973	0.00865022	-0.00267151
NA	0	0	NA	0.293286	FBgn0262146	MtnE	-0.00399337	-0.00329016	-0.0042086	-0.00155769	-0.00142156	-0.00172473	-0.00495296	-0.00658056	-0.00155769	-0.000852145	-0.00177697	-0.00888071	-0.00881741	0.0063156	-0.00574345	-0.0166241	-0.0125273	0.0230661	-0.00579887	-0.00713927	-0.00920213	-0.00913842	-0.00730721	-0.0118115	-0.0107548	-0.0129587	0.0096472	0.0218756	0.0338524	-0.00522035	-0.00844429	-0.000929858	0.0179971	0.00987879	-0.0136213	-0.00580527	0.0147867	-0.0119289	-0.0136841	0.0145507	-0.0104024	0.0305102	-0.00520467	-0.0121973	0.00865022	-0.00267151
NA	32	0	3.29396	0.0935714	FBgn0013995	Calx	-0.00399337	-0.00329016	-0.0042086	-0.00155769	-0.00142156	-0.00172473	-0.00495296	-0.00658056	-0.00155769	-0.000852145	-0.00177697	-0.00888071	0.00454104	-0.0144977	-0.00574345	-0.00545206	0.0162595	-0.0101311	-0.00579887	-0.00713927	-0.00920213	-0.00913842	-0.00730721	0.0158158	-0.0107548	0.0133705	-0.0140144	-0.0103498	0.00632459	-0.00522035	-0.00844429	-0.000929858	-0.0107842	0.00987879	0.0123313	0.00973126	-0.0157307	-0.0119289	0.0111702	-0.0125097	-0.0227361	-0.00858906	-0.0145226	-0.0121973	0.055562	-0.00267151
NA	0	0	NA	0.731429	FBgn0038865	cDIP	-0.00399337	-0.00329016	-0.0042086	-0.00155769	-0.00142156	-0.00172473	-0.00495296	-0.00658056	-0.00155769	-0.000852145	-0.00177697	-0.00888071	-0.00881741	0.0271289	-0.00574345	-0.0166241	-0.0125273	-0.0101311	-0.00579887	-0.00713927	-0.00920213	-0.00913842	-0.00730721	-0.0118115	-0.0107548	-0.0129587	-0.0140144	0.0218756	-0.0212032	-0.00522035	-0.00844429	-0.000929858	0.0179971	-0.0135518	0.0123313	0.00973126	-0.0259032	-0.0119289	-0.0136841	0.0145507	-0.0104024	-0.00858906	0.0134311	-0.0121973	0.00865022	-0.00267151
NA	0	0	NA	0.00814286	FBgn0045469	Gr93c	-0.00399337	-0.00329016	-0.0042086	-0.00155769	-0.00142156	-0.00172473	-0.00495296	-0.00658056	-0.00155769	-0.000852145	-0.00177697	-0.00888071	0.0178995	-0.0144977	-0.00574345	-0.0166241	-0.0125273	-0.0101311	-0.00579887	0.0410759	-0.00920213	-0.00913842	-0.00730721	0.0158158	-0.0107548	-0.0129587	-0.0140144	-0.0103498	0.00632459	-0.00522035	-0.00844429	-0.000929858	-0.0107842	0.0333094	-0.0136213	0.0252678	-0.00555826	-0.0119289	0.0111702	0.0416111	-0.0165692	-0.00858906	0.00411321	-0.0121973	-0.0148057	-0.00267151
NA	0	0	NA	0.568857	FBgn0038926	CG13409	-0.00399337	-0.00329016	-0.0042086	-0.00155769	-0.00142156	-0.00172473	-0.00495296	-0.00658056	-0.00155769	-0.000852145	-0.00177697	-0.00888071	-0.00881741	0.0063156	-0.00574345	-0.0166241	-0.0125273	0.0230661	-0.00579887	-0.00713927	0.0215108	-0.00913842	0.040472	-0.0118115	-0.0107548	0.0396997	-0.0140144	-0.0103498	-0.0212032	-0.00522035	0.0323178	-0.000929858	0.0467784	-0.0135518	-0.0136213	0.00973126	0.0046142	-0.0119289	-0.0136841	-0.0125097	-0.0165692	0.0305102	-0.00520467	-0.0121973	-0.0148057	-0.00267151
NA	1	1	NA	1.748	FBgn0038973	Pebp1	-0.00399337	-0.00329016	-0.0042086	-0.00155769	-0.00142156	-0.00172473	0.0677494	0.0445878	-0.00155769	-0.000852145	-0.00177697	-0.00888071	-0.00881741	-0.0144977	-0.00574345	0.00572001	0.0162595	-0.0101311	-0.00579887	0.0410759	-0.00920213	0.0285281	-0.00730721	0.0158158	-0.0107548	-0.0129587	0.104293	-0.0103498	0.0200885	-0.00522035	-0.00844429	-0.000929858	0.0467784	-0.0135518	0.0123313	0.00973126	0.0554765	0.0148413	-0.0136841	0.0145507	0.0265986	-0.00858906	0.022749	0.0155651	0.00865022	-0.00267151
NA	0	0	NA	0.0181429	FBgn0039002	CG17625	-0.00399337	-0.00329016	-0.0042086	-0.00155769	-0.00142156	-0.00172473	0.0677494	-0.00658056	-0.00155769	-0.000852145	-0.00177697	0.0301863	-0.0221759	0.0271289	-0.00574345	0.0280642	-0.0125273	-0.0101311	-0.00579887	-0.00713927	-0.00920213	-0.00913842	-0.00730721	0.0158158	0.0223023	0.0133705	0.0096472	0.0218756	0.00632459	-0.00522035	0.0323178	-0.000929858	-0.0107842	0.0333094	0.0123313	0.00973126	0.0046142	-0.0119289	-0.0136841	-0.0125097	-0.00423555	-0.00858906	0.00411321	0.0433276	0.00865022	-0.00267151
NA	0	0	NA	0.356286	FBgn0011596	fzo	-0.00399337	-0.00329016	-0.0042086	-0.00155769	-0.00142156	-0.00172473	0.0677494	-0.00658056	-0.00155769	-0.000852145	-0.00177697	-0.00888071	0.0846917	-0.0144977	-0.00574345	0.0168921	-0.0125273	0.0230661	-0.00579887	-0.00713927	-0.00920213	-0.00913842	-0.00730721	-0.0118115	-0.0107548	-0.0129587	-0.0140144	0.0218756	0.0200885	0.00984378	-0.00844429	-0.000929858	-0.0107842	-0.0135518	-0.0136213	0.0252678	0.0046142	-0.0119289	-0.0136841	-0.0125097	-0.0165692	-0.00858906	-0.00520467	-0.0121973	-0.0148057	-0.00267151
NA	0	0	NA	0.223143	FBgn0039124	tbrd-1	-0.00399337	-0.00329016	-0.0042086	-0.00155769	-0.00142156	-0.00172473	-0.00495296	-0.00658056	-0.00155769	-0.000852145	-0.00177697	0.0301863	-0.0221759	0.0271289	-0.00574345	0.0168921	-0.0125273	-0.0101311	-0.00579887	-0.00713927	-0.00920213	-0.00913842	-0.00730721	-0.0118115	-0.0107548	0.0133705	0.0096472	-0.0103498	-0.00743929	0.00984378	-0.00844429	-0.000929858	0.0179971	-0.0135518	0.0123313	0.0252678	-0.0259032	0.0148413	0.0111702	0.0145507	0.0635996	-0.00858906	-0.00520467	0.0155651	-0.0148057	-0.00267151
NA	0	0	NA	0.0124286	FBgn0039200	CG13616	-0.00399337	-0.00329016	-0.0042086	-0.00155769	-0.00142156	-0.00172473	-0.00495296	-0.00658056	-0.00155769	-0.000852145	-0.00177697	-0.00888071	-0.00881741	-0.0144977	-0.00574345	-0.0277962	-0.0125273	-0.0101311	-0.00579887	-0.00713927	-0.00920213	0.0285281	0.040472	-0.0118115	-0.0107548	-0.0129587	-0.0140144	0.0218756	0.075144	0.00984378	-0.00844429	-0.000929858	-0.0107842	0.00987879	-0.0136213	0.00973126	-0.00555826	-0.0119289	-0.0136841	-0.0125097	0.0265986	-0.00858906	-0.00520467	0.0155651	0.00865022	-0.00267151
NA	0	0	NA	0.0522857	FBgn0262858	CG43222	-0.00399337	-0.00329016	-0.0042086	-0.00155769	-0.00142156	-0.00172473	-0.00495296	-0.00658056	-0.00155769	-0.000852145	-0.00177697	-0.00888071	0.00454104	-0.0144977	-0.00574345	0.00572001	-0.0125273	0.0230661	-0.00579887	0.0410759	-0.00920213	-0.00913842	-0.00730721	0.0158158	-0.0107548	-0.0129587	-0.0140144	-0.0103498	-0.0212032	-0.0202845	-0.00844429	-0.000929858	-0.0107842	-0.0135518	-0.0136213	-0.00580527	0.0249591	-0.0119289	0.0111702	-0.0125097	0.00809813	-0.00858906	0.0413848	-0.0121973	0.00865022	-0.00267151
NA	4	0	-0.638543	0.488	FBgn0039226	Ude	-0.00399337	-0.00329016	-0.0042086	-0.00155769	-0.00142156	-0.00172473	-0.00495296	-0.00658056	-0.00155769	-0.000852145	-0.00177697	-0.00888071	-0.0221759	0.0271289	-0.00574345	0.0392362	0.0162595	-0.0101311	-0.00579887	-0.00713927	-0.00920213	-0.00913842	-0.00730721	-0.0118115	0.0223023	-0.0129587	-0.0140144	0.0218756	0.0476162	0.0249079	-0.00844429	-0.000929858	0.0179971	-0.0135518	-0.0136213	-0.00580527	0.0249591	0.0148413	0.0111702	-0.0125097	0.0635996	-0.00858906	-0.0238405	0.0155651	-0.0148057	-0.00267151
NA	3	1	NA	1.31714	FBgn0051119	HDAC11	-0.00399337	-0.00329016	-0.0042086	-0.00155769	-0.00142156	-0.00172473	-0.00495296	0.0445878	-0.00155769	-0.000852145	-0.00177697	-0.00888071	0.0178995	-0.0144977	-0.00574345	0.0168921	0.0162595	0.0230661	-0.00579887	-0.00713927	0.0215108	0.0661946	-0.00730721	0.0158158	-0.0107548	-0.0129587	0.0569703	-0.0103498	-0.00743929	-0.00522035	-0.00844429	-0.000929858	0.0179971	0.0333094	0.0382839	0.0252678	-0.00555826	-0.0119289	0.0360244	-0.0125097	0.051266	-0.00858906	-0.00520467	-0.0121973	0.00865022	-0.00267151
NA	0	4	0.167545	12.6346	FBgn0039277	CG13650	-0.00399337	-0.00329016	-0.0042086	-0.00155769	-0.00142156	-0.00172473	-0.00495296	-0.00658056	-0.00155769	-0.000852145	-0.00177697	0.0692532	0.00454104	0.0063156	-0.00574345	-0.00545206	0.0162595	-0.0101311	0.0529453	-0.00713927	0.0215108	-0.00913842	-0.00730721	-0.0118115	0.0553594	-0.0129587	0.0333088	0.0218756	0.0200885	-0.00522035	0.0323178	-0.000929858	-0.0107842	-0.0135518	0.0382839	0.00973126	0.0046142	-0.0119289	0.0111702	0.0145507	-0.0104024	0.0305102	-0.0145226	0.0433276	0.055562	-0.00267151
NA	0	0	NA	0.0638571	FBgn0051103	CG31103	-0.00399337	-0.00329016	-0.0042086	-0.00155769	-0.00142156	-0.00172473	-0.00495296	-0.00658056	-0.00155769	-0.000852145	-0.00177697	-0.00888071	0.00454104	0.0271289	0.0520324	-0.0166241	-0.0125273	-0.0101311	-0.00579887	-0.00713927	-0.00920213	0.0285281	-0.00730721	-0.0118115	-0.0107548	0.0133705	-0.0140144	-0.0103498	-0.0212032	0.00984378	0.0323178	-0.000929858	0.0179971	-0.0135518	0.0123313	-0.0213418	0.0147867	0.0148413	0.0111702	-0.0125097	-0.0104024	-0.00858906	-0.00520467	0.0155651	0.00865022	-0.00267151
NA	0	0	NA	0.0131429	FBgn0039319	CG13659	-0.00399337	-0.00329016	-0.0042086	-0.00155769	-0.00142156	-0.00172473	-0.00495296	-0.00658056	-0.00155769	-0.000852145	-0.00177697	-0.00888071	-0.0221759	0.0271289	-0.00574345	-0.0277962	0.0162595	-0.0101311	-0.00579887	-0.00713927	-0.00920213	-0.00913842	-0.00730721	-0.0118115	-0.0107548	-0.0129587	0.0096472	-0.0103498	0.0889079	0.039972	-0.00844429	-0.000929858	-0.0107842	0.0333094	-0.0136213	-0.00580527	-0.00555826	-0.0119289	-0.0136841	0.0145507	-0.0104024	-0.00858906	-0.00520467	0.0433276	-0.0148057	-0.00267151
NA	0	0	NA	0.007	FBgn0051087	CG31087	-0.00399337	-0.00329016	-0.0042086	-0.00155769	-0.00142156	-0.00172473	-0.00495296	-0.00658056	-0.00155769	-0.000852145	-0.00177697	-0.00888071	-0.0221759	0.0271289	0.0520324	-0.0277962	0.0162595	-0.0101311	-0.00579887	-0.00713927	0.0215108	-0.00913842	-0.00730721	-0.0118115	0.0223023	0.0133705	-0.0140144	-0.0103498	0.00632459	-0.00522035	-0.00844429	-0.000929858	-0.0107842	0.0567399	0.0382839	0.00973126	-0.0157307	0.0148413	-0.0136841	-0.0125097	0.00193129	-0.00858906	0.0413848	0.0155651	-0.0148057	-0.00267151
NA	0	0	NA	0.107286	FBgn0051091	CG31091	-0.00399337	-0.00329016	-0.0042086	-0.00155769	-0.00142156	-0.00172473	-0.00495296	-0.00658056	-0.00155769	-0.000852145	-0.00177697	-0.00888071	-0.0221759	-0.0144977	-0.00574345	0.00572001	0.073833	-0.0101311	-0.00579887	-0.00713927	0.0215108	0.0285281	-0.00730721	0.0158158	-0.0107548	0.0133705	0.0096472	-0.0103498	0.00632459	-0.0202845	-0.00844429	-0.000929858	-0.0107842	0.00987879	-0.0136213	0.0252678	-0.0157307	-0.0119289	-0.0136841	-0.0125097	0.00809813	-0.00858906	0.0134311	0.0155651	-0.0148057	-0.00267151
NA	0	0	NA	0.0445714	FBgn0039495	CG5909	-0.00399337	-0.00329016	-0.0042086	-0.00155769	-0.00142156	-0.00172473	-0.00495296	-0.00658056	-0.00155769	-0.000852145	-0.00177697	-0.00888071	0.0178995	-0.0144977	-0.00574345	0.00572001	0.0162595	-0.0101311	-0.00579887	-0.00713927	-0.00920213	0.0285281	-0.00730721	-0.0118115	0.0223023	-0.0129587	0.0096472	-0.0103498	-0.00743929	0.00984378	-0.00844429	-0.000929858	0.0179971	-0.0135518	0.0123313	0.00973126	-0.00555826	-0.0119289	-0.0136841	-0.0125097	0.0204318	0.0305102	-0.0145226	-0.0121973	0.00865022	-0.00267151
NA	0	0	NA	0.0372857	FBgn0051065	ppk31	-0.00399337	-0.00329016	-0.0042086	-0.00155769	-0.00142156	-0.00172473	-0.00495296	-0.00658056	-0.00155769	-0.000852145	-0.00177697	-0.00888071	-0.00881741	0.0271289	0.109808	0.0168921	0.0162595	-0.0101311	-0.00579887	0.0410759	-0.00920213	-0.00913842	0.040472	0.0158158	0.0223023	-0.0129587	-0.0140144	-0.0103498	0.00632459	-0.00522035	0.0323178	-0.000929858	-0.0107842	-0.0135518	-0.0136213	0.0252678	0.0046142	-0.0119289	-0.0136841	-0.0125097	0.00193129	-0.00858906	0.00411321	-0.0121973	0.00865022	-0.00267151
NA	0	1	NA	1.56014	FBgn0039504	CG14260	-0.00399337	-0.00329016	-0.0042086	-0.00155769	-0.00142156	-0.00172473	-0.00495296	-0.00658056	-0.00155769	-0.000852145	-0.00177697	0.0301863	-0.00881741	0.0063156	-0.00574345	-0.00545206	0.0162595	-0.0101311	-0.00579887	-0.00713927	-0.00920213	-0.00913842	0.0882511	-0.0118115	-0.0107548	-0.0129587	-0.0140144	-0.0103498	-0.00743929	-0.00522035	-0.00844429	-0.000929858	-0.0107842	-0.0135518	-0.0136213	-0.00580527	-0.0259032	-0.0119289	-0.0136841	0.0416111	-0.00423555	-0.00858906	-0.0238405	-0.0121973	0.00865022	-0.00267151
NA	0	0	NA	0.119571	FBgn0266579	tau	-0.00399337	-0.00329016	-0.0042086	-0.00155769	-0.00142156	-0.00172473	-0.00495296	-0.00658056	-0.00155769	-0.000852145	-0.00177697	0.0301863	0.0178995	-0.0144977	-0.00574345	-0.0166241	0.0162595	-0.0101311	0.0529453	-0.00713927	-0.00920213	-0.00913842	-0.00730721	0.0158158	-0.0107548	0.0133705	-0.0140144	-0.0103498	-0.00743929	-0.00522035	-0.00844429	-0.000929858	0.0467784	-0.0135518	0.0123313	-0.00580527	0.0147867	-0.0119289	-0.0136841	-0.0125097	-0.0104024	-0.00858906	0.00411321	0.0155651	-0.0148057	-0.00267151
NA	0	0	NA	0.470714	FBgn0039630	CG11843	-0.00399337	-0.00329016	-0.0042086	-0.00155769	-0.00142156	-0.00172473	-0.00495296	-0.00658056	-0.00155769	-0.000852145	-0.00177697	-0.00888071	0.0312579	0.0063156	-0.00574345	-0.00545206	0.0162595	0.0230661	0.0529453	-0.00713927	-0.00920213	0.0285281	-0.00730721	0.0158158	0.0223023	0.0396997	-0.0140144	-0.0103498	-0.00743929	-0.0202845	-0.00844429	-0.000929858	-0.0107842	-0.0135518	-0.0136213	0.00973126	0.0147867	-0.0119289	0.0111702	0.0145507	-0.0165692	0.0305102	0.0134311	-0.0121973	-0.0148057	-0.00267151
NA	0	0	NA	0.179429	FBgn0051030	CG31030	-0.00399337	-0.00329016	-0.0042086	-0.00155769	-0.00142156	-0.00172473	-0.00495296	-0.00658056	-0.00155769	-0.000852145	-0.00177697	0.0301863	-0.0221759	0.0063156	-0.00574345	-0.0277962	0.0162595	-0.0101311	-0.00579887	-0.00713927	-0.00920213	-0.00913842	-0.00730721	0.0158158	-0.0107548	0.0133705	0.0096472	0.0218756	0.0200885	0.00984378	0.0730799	-0.000929858	0.0179971	0.0801705	0.0123313	-0.00580527	-0.00555826	-0.0119289	-0.0136841	-0.0125097	0.00809813	-0.00858906	0.022749	0.0433276	0.00865022	-0.00267151
NA	1	15	1.84273	9.06257	FBgn0051015	PH4alphaPV	-0.00399337	-0.00329016	-0.0042086	-0.00155769	-0.00142156	-0.00172473	-0.00495296	-0.00658056	-0.00155769	-0.000852145	-0.00177697	-0.00888071	-0.0221759	0.0063156	0.0520324	-0.00545206	-0.0125273	-0.0101311	-0.00579887	-0.00713927	-0.00920213	0.0285281	0.040472	-0.0118115	-0.0107548	0.0133705	-0.0140144	-0.0103498	-0.0212032	-0.00522035	0.0323178	-0.000929858	-0.0107842	-0.0135518	-0.0136213	-0.00580527	0.0046142	-0.0119289	-0.0136841	-0.0125097	-0.0289029	0.0305102	-0.00520467	-0.0121973	0.0321061	-0.00267151
NA	0	0	NA	0.0284286	FBgn0039804	CG15544	-0.00399337	-0.00329016	-0.0042086	-0.00155769	-0.00142156	-0.00172473	-0.00495296	-0.00658056	-0.00155769	-0.000852145	-0.00177697	0.0301863	0.0579748	-0.0144977	-0.00574345	-0.0277962	-0.0125273	-0.0101311	-0.00579887	-0.00713927	-0.00920213	-0.00913842	0.040472	0.0158158	-0.0107548	-0.0129587	0.0096472	-0.0103498	-0.00743929	-0.0202845	-0.00844429	-0.000929858	-0.0107842	0.0333094	0.0123313	0.0408043	-0.00555826	-0.0119289	-0.0136841	-0.0125097	0.0389323	0.0305102	-0.00520467	-0.0121973	-0.0148057	-0.00267151
NA	0	1	NA	0.709	FBgn0267435	chp	-0.00399337	-0.00329016	-0.0042086	-0.00155769	-0.00142156	-0.00172473	0.0677494	-0.00658056	-0.00155769	-0.000852145	-0.00177697	0.0301863	-0.00881741	0.0271289	-0.00574345	0.0280642	-0.0125273	-0.0101311	0.0529453	-0.00713927	0.0522237	-0.00913842	-0.00730721	-0.0118115	-0.0107548	-0.0129587	0.0096472	0.0218756	0.0338524	0.0249079	-0.00844429	-0.000929858	-0.0107842	0.00987879	0.0382839	-0.0213418	0.0249591	0.0148413	0.0111702	-0.0125097	0.00809813	0.0305102	0.0134311	-0.0121973	0.00865022	-0.00267151
NA	1	0	NA	0.412286	FBgn0003065	CG2150	-0.00399337	-0.00329016	-0.0042086	-0.00155769	-0.00142156	0.175491	0.0677494	-0.00658056	-0.00155769	-0.000852145	-0.00177697	0.0301863	0.0178995	-0.0144977	-0.00574345	-0.0166241	-0.0125273	0.0230661	-0.00579887	-0.00713927	0.0215108	-0.00913842	-0.00730721	-0.0118115	-0.0107548	0.0396997	-0.0140144	-0.0103498	-0.0212032	-0.00522035	0.0323178	-0.000929858	-0.0107842	-0.0135518	-0.0136213	-0.00580527	-0.00555826	-0.0119289	0.0111702	-0.0125097	-0.0104024	-0.00858906	0.00411321	-0.0121973	0.00865022	-0.00267151
NA	0	0	-2.20202	0.752571	FBgn0039896	yellow-h	-0.00399337	-0.00329016	-0.0042086	-0.00155769	-0.00142156	-0.00172473	-0.00495296	-0.00658056	-0.00155769	-0.000852145	-0.00177697	-0.00888071	-0.00881741	0.0271289	0.0520324	0.00572001	-0.0125273	-0.0101311	-0.00579887	-0.00713927	-0.00920213	-0.00913842	-0.00730721	-0.0118115	-0.0107548	-0.0129587	-0.0140144	-0.0103498	-0.00743929	-0.0202845	0.0323178	-0.000929858	0.0467784	-0.0135518	0.0123313	-0.0213418	0.0249591	0.0148413	-0.0136841	-0.0125097	-0.0165692	-0.00858906	0.00411321	-0.0121973	-0.0148057	-0.00267151
NA	0	0	NA	0.551714	FBgn0039915	Gat	-0.00399337	-0.00329016	-0.0042086	-0.00155769	-0.00142156	-0.00172473	-0.00495296	-0.00658056	-0.00155769	-0.000852145	-0.00177697	-0.00888071	-0.00881741	-0.0144977	-0.00574345	-0.0166241	-0.0125273	-0.0101311	-0.00579887	-0.00713927	-0.00920213	-0.00913842	-0.00730721	-0.0118115	0.0223023	-0.0129587	0.0096472	-0.0103498	0.0200885	-0.0202845	-0.00844429	-0.000929858	-0.0107842	0.0333094	0.0123313	-0.0213418	-0.00555826	0.0148413	-0.0136841	0.0145507	-0.0412366	-0.00858906	-0.00520467	-0.0121973	-0.0148057	-0.00267151
NA	0	0	-2.98161	0.568714	FBgn0004034	y	-0.00399337	-0.00329016	-0.0042086	-0.00155769	-0.00142156	-0.00172473	-0.00495296	-0.00658056	-0.00155769	-0.000852145	-0.00177697	-0.00888071	-0.00881741	-0.0144977	-0.00574345	0.00572001	0.0162595	-0.0101311	-0.00579887	-0.00713927	-0.00920213	0.0285281	0.040472	0.0158158	-0.0107548	0.0133705	0.0096472	-0.0103498	-0.0212032	0.00984378	0.0323178	-0.000929858	-0.0107842	0.00987879	-0.0136213	0.00973126	-0.0259032	-0.0119289	-0.0136841	-0.0125097	0.014265	-0.00858906	0.00411321	-0.0121973	-0.0148057	-0.00267151
NA	4	0	NA	0.0148571	FBgn0004170	sc	-0.00399337	-0.00329016	-0.0042086	-0.00155769	-0.00142156	-0.00172473	-0.00495296	0.0445878	-0.00155769	-0.000852145	-0.00177697	-0.00888071	0.00454104	-0.0144977	-0.00574345	0.0168921	-0.0125273	0.0230661	-0.00579887	-0.00713927	0.0522237	-0.00913842	0.040472	-0.0118115	-0.0107548	-0.0129587	0.0096472	-0.0103498	-0.0212032	-0.00522035	-0.00844429	-0.000929858	0.0467784	0.00987879	-0.0136213	-0.00580527	0.0046142	0.0416115	-0.0136841	-0.0125097	-0.0165692	-0.00858906	0.0134311	-0.0121973	0.0790178	-0.00267151
NA	0	0	NA	0.342286	FBgn0023534	CG17778	-0.00399337	-0.00329016	-0.0042086	-0.00155769	-0.00142156	-0.00172473	-0.00495296	-0.00658056	-0.00155769	-0.000852145	-0.00177697	-0.00888071	0.00454104	-0.0144977	-0.00574345	-0.0277962	-0.0125273	-0.0101311	-0.00579887	-0.00713927	-0.00920213	-0.00913842	-0.00730721	-0.0118115	0.0223023	-0.0129587	-0.0140144	-0.0103498	0.00632459	-0.0202845	0.0323178	-0.000929858	-0.0107842	-0.0135518	0.0123313	0.00973126	-0.0157307	0.0148413	0.0111702	-0.0125097	-0.0104024	0.0305102	0.00411321	-0.0121973	-0.0148057	-0.00267151
NA	1	1	0.544191	0.835286	FBgn0000108	Appl	-0.00399337	-0.00329016	-0.0042086	-0.00155769	-0.00142156	-0.00172473	0.0677494	-0.00658056	-0.00155769	-0.000852145	-0.00177697	-0.00888071	-0.00881741	-0.0144977	-0.00574345	-0.00545206	-0.0125273	0.0562634	-0.00579887	0.0410759	-0.00920213	-0.00913842	-0.00730721	-0.0118115	-0.0107548	-0.0129587	-0.0140144	-0.0103498	-0.0212032	-0.0202845	-0.00844429	-0.000929858	-0.0107842	0.00987879	-0.0136213	-0.00580527	0.0147867	0.0148413	-0.0136841	-0.0125097	0.00193129	-0.00858906	0.0134311	-0.0121973	0.00865022	-0.00267151
NA	0	0	NA	0	FBgn0040357	CG14624	-0.00399337	-0.00329016	-0.0042086	-0.00155769	-0.00142156	-0.00172473	-0.00495296	-0.00658056	-0.00155769	-0.000852145	-0.00177697	-0.00888071	-0.0221759	-0.0144977	-0.00574345	0.0392362	-0.0125273	-0.0101311	-0.00579887	-0.00713927	-0.00920213	-0.00913842	-0.00730721	0.0434431	-0.0107548	-0.0129587	0.0096472	-0.0103498	0.00632459	-0.00522035	-0.00844429	-0.000929858	0.0467784	0.00987879	-0.0136213	-0.00580527	0.0147867	-0.0119289	-0.0136841	-0.0125097	0.014265	-0.00858906	-0.0145226	-0.0121973	0.0321061	-0.00267151
NA	0	1	NA	0.22	FBgn0024897	b6	-0.00399337	-0.00329016	-0.0042086	-0.00155769	-0.00142156	-0.00172473	-0.00495296	-0.00658056	-0.00155769	-0.000852145	-0.00177697	0.0301863	-0.00881741	-0.0144977	-0.00574345	-0.00545206	-0.0125273	-0.0101311	0.11169	-0.00713927	-0.00920213	-0.00913842	0.040472	0.0434431	-0.0107548	0.0396997	-0.0140144	0.0218756	0.00632459	-0.0202845	-0.00844429	-0.000929858	-0.0107842	0.0333094	0.0123313	-0.00580527	0.0147867	-0.0119289	-0.0136841	-0.0125097	0.014265	-0.00858906	0.022749	-0.0121973	-0.0148057	-0.00267151
NA	0	0	NA	0.316286	FBgn0029660	CG10801	-0.00399337	-0.00329016	-0.0042086	-0.00155769	-0.00142156	-0.00172473	-0.00495296	-0.00658056	-0.00155769	-0.000852145	-0.00177697	-0.00888071	0.00454104	-0.0144977	-0.00574345	-0.00545206	0.0162595	-0.0101311	-0.00579887	-0.00713927	0.0522237	-0.00913842	-0.00730721	0.0158158	0.0223023	-0.0129587	-0.0140144	-0.0103498	-0.0212032	-0.00522035	-0.00844429	-0.000929858	-0.0107842	0.0333094	0.0123313	0.0252678	0.0046142	0.0148413	0.0111702	-0.0125097	0.0327655	-0.00858906	0.00411321	-0.0121973	0.00865022	-0.00267151
NA	0	0	NA	0.0388571	FBgn0029663	CG10804	-0.00399337	-0.00329016	-0.0042086	-0.00155769	-0.00142156	-0.00172473	-0.00495296	-0.00658056	-0.00155769	-0.000852145	-0.00177697	0.0301863	0.0178995	-0.0144977	-0.00574345	-0.00545206	0.0162595	-0.0101311	0.0529453	-0.00713927	0.0215108	-0.00913842	-0.00730721	-0.0118115	0.0223023	-0.0129587	0.0333088	-0.0103498	-0.00743929	-0.00522035	0.0730799	-0.000929858	-0.0107842	0.00987879	0.0382839	0.0252678	-0.00555826	-0.0119289	0.0111702	0.0145507	-0.00423555	0.0305102	-0.0145226	0.0155651	0.0321061	-0.00267151
NA	0	0	8.17724	0.0808571	FBgn0263772	CG43689	-0.00399337	-0.00329016	-0.0042086	-0.00155769	-0.00142156	-0.00172473	-0.00495296	-0.00658056	-0.00155769	-0.000852145	0.194852	-0.00888071	0.0178995	-0.0144977	-0.00574345	-0.0277962	0.0162595	-0.0101311	-0.00579887	0.0410759	-0.00920213	-0.00913842	-0.00730721	-0.0118115	-0.0107548	0.0133705	-0.0140144	-0.0103498	0.0338524	-0.0202845	-0.00844429	-0.000929858	0.0179971	-0.0135518	-0.0136213	-0.0213418	0.0147867	0.0148413	-0.0136841	0.0416111	-0.00423555	-0.00858906	0.0320669	0.0155651	0.00865022	-0.00267151
NA	0	1	-1.33224	0.102286	FBgn0052774	Muc4B	-0.00399337	-0.00329016	-0.0042086	-0.00155769	-0.00142156	-0.00172473	-0.00495296	-0.00658056	-0.00155769	-0.000852145	-0.00177697	-0.00888071	0.0178995	-0.0144977	-0.00574345	-0.0166241	-0.0125273	-0.0101311	-0.00579887	0.0410759	-0.00920213	0.0285281	-0.00730721	0.0434431	-0.0107548	-0.0129587	0.0096472	-0.0103498	-0.00743929	-0.0202845	-0.00844429	-0.000929858	0.0179971	0.00987879	-0.0136213	0.00973126	0.0046142	-0.0119289	0.0608787	-0.0125097	0.014265	0.0305102	-0.0145226	0.0155651	0.00865022	-0.00267151
NA	1	0	NA	0.413	FBgn0025387	CG12184	-0.00399337	-0.00329016	-0.0042086	-0.00155769	-0.00142156	0.175491	-0.00495296	-0.00658056	-0.00155769	-0.000852145	-0.00177697	-0.00888071	-0.00881741	0.0063156	-0.00574345	-0.00545206	-0.0125273	0.0230661	-0.00579887	-0.00713927	-0.00920213	-0.00913842	-0.00730721	-0.0118115	0.0223023	0.0133705	0.0096472	-0.0103498	0.0338524	-0.00522035	-0.00844429	-0.000929858	-0.0107842	-0.0135518	-0.0136213	0.00973126	0.0147867	-0.0119289	0.0111702	0.0416111	0.0327655	-0.00858906	0.0134311	-0.0121973	0.00865022	-0.00267151
NA	0	1	5.18138	0.091	FBgn0029728	CG2861	-0.00399337	-0.00329016	-0.0042086	-0.00155769	-0.00142156	-0.00172473	-0.00495296	-0.00658056	-0.00155769	-0.000852145	-0.00177697	0.0301863	-0.0221759	0.0271289	-0.00574345	0.00572001	0.0162595	-0.0101311	-0.00579887	-0.00713927	0.0215108	-0.00913842	-0.00730721	0.0158158	0.0223023	-0.0129587	0.0096472	-0.0103498	-0.0212032	-0.00522035	0.0323178	-0.000929858	-0.0107842	0.00987879	-0.0136213	-0.00580527	-0.00555826	-0.0119289	-0.0136841	-0.0125097	0.00809813	-0.00858906	0.022749	-0.0121973	-0.0148057	-0.00267151
NA	3	0	NA	0.357571	FBgn0266098	rg	-0.00399337	-0.00329016	-0.0042086	-0.00155769	-0.00142156	-0.00172473	-0.00495296	-0.00658056	-0.00155769	-0.000852145	-0.00177697	-0.00888071	0.00454104	-0.0144977	-0.00574345	-0.0277962	-0.0125273	-0.0101311	-0.00579887	-0.00713927	-0.00920213	-0.00913842	-0.00730721	-0.0118115	0.0223023	0.0660288	-0.0140144	-0.0103498	-0.0212032	-0.00522035	-0.00844429	-0.000929858	0.0179971	0.0333094	-0.0136213	0.00973126	0.0147867	0.0148413	0.0608787	-0.0125097	-0.0165692	-0.00858906	-0.00520467	-0.0121973	-0.0148057	-0.00267151
NA	0	0	NA	0.463714	FBgn0029765	CG16756	-0.00399337	-0.00329016	-0.0042086	-0.00155769	-0.00142156	-0.00172473	-0.00495296	-0.00658056	-0.00155769	-0.000852145	-0.00177697	-0.00888071	-0.00881741	-0.0144977	-0.00574345	0.0168921	0.0162595	0.0230661	-0.00579887	0.0410759	-0.00920213	-0.00913842	0.040472	0.0158158	0.0223023	0.0133705	0.0333088	-0.0103498	0.0200885	-0.00522035	-0.00844429	-0.000929858	-0.0107842	0.00987879	0.0123313	-0.00580527	0.0046142	-0.0119289	0.0111702	0.0416111	0.00193129	0.0696095	-0.00520467	-0.0121973	-0.0148057	-0.00267151
NA	0	0	NA	0.233714	FBgn0259926	CG42449	-0.00399337	-0.00329016	-0.0042086	-0.00155769	-0.00142156	-0.00172473	-0.00495296	-0.00658056	-0.00155769	-0.000852145	-0.00177697	-0.00888071	0.0178995	-0.0144977	-0.00574345	0.0392362	-0.0125273	0.0230661	-0.00579887	-0.00713927	-0.00920213	0.0285281	0.0882511	-0.0118115	-0.0107548	-0.0129587	-0.0140144	-0.0103498	-0.0212032	-0.0202845	0.0323178	-0.000929858	-0.0107842	-0.0135518	0.0123313	0.0408043	0.045304	-0.0119289	0.0111702	-0.0125097	0.0204318	-0.00858906	0.00411321	0.0155651	0.00865022	-0.00267151
NA	0	0	NA	0.0694286	FBgn0029799	CG15772	-0.00399337	-0.00329016	-0.0042086	-0.00155769	-0.00142156	-0.00172473	-0.00495296	-0.00658056	-0.00155769	-0.000852145	-0.00177697	-0.00888071	-0.00881741	-0.0144977	-0.00574345	-0.00545206	0.0162595	-0.0101311	-0.00579887	0.0410759	-0.00920213	-0.00913842	-0.00730721	-0.0118115	-0.0107548	-0.0129587	0.0333088	-0.0103498	-0.0212032	-0.00522035	-0.00844429	-0.000929858	-0.0107842	-0.0135518	-0.0136213	-0.00580527	0.0046142	0.0148413	-0.0136841	-0.0125097	-0.0165692	-0.00858906	0.0134311	-0.0121973	-0.0148057	-0.00267151
NA	0	0	2.79198	0.150143	FBgn0264386	Ca-alpha1T	-0.00399337	-0.00329016	-0.0042086	-0.00155769	-0.00142156	-0.00172473	-0.00495296	-0.00658056	-0.00155769	-0.000852145	-0.00177697	0.0301863	-0.00881741	-0.0144977	-0.00574345	-0.0277962	-0.0125273	-0.0101311	-0.00579887	-0.00713927	0.0215108	-0.00913842	-0.00730721	0.0158158	-0.0107548	0.0133705	-0.0140144	-0.0103498	0.0476162	-0.00522035	-0.00844429	-0.000929858	-0.0107842	0.00987879	-0.0136213	-0.0213418	-0.00555826	0.0148413	-0.0136841	-0.0125097	-0.00423555	-0.00858906	-0.0331583	-0.0121973	0.00865022	-0.00267151
NA	0	0	NA	0.228429	FBgn0029851	CG14445	-0.00399337	-0.00329016	-0.0042086	-0.00155769	-0.00142156	-0.00172473	-0.00495296	-0.00658056	-0.00155769	-0.000852145	-0.00177697	-0.00888071	0.00454104	-0.0144977	-0.00574345	-0.0166241	0.0162595	-0.0101311	-0.00579887	-0.00713927	-0.00920213	-0.00913842	-0.00730721	0.0158158	-0.0107548	-0.0129587	0.0096472	-0.0103498	-0.00743929	-0.00522035	-0.00844429	-0.000929858	-0.0107842	-0.0135518	-0.0136213	-0.00580527	0.0249591	-0.0119289	-0.0136841	0.0145507	-0.00423555	-0.00858906	-0.0331583	-0.0121973	0.00865022	-0.00267151
NA	0	0	NA	0.28	FBgn0029898	CG14439	-0.00399337	-0.00329016	-0.0042086	-0.00155769	-0.00142156	-0.00172473	-0.00495296	-0.00658056	-0.00155769	-0.000852145	-0.00177697	-0.00888071	-0.0221759	0.0063156	-0.00574345	0.00572001	0.0162595	-0.0101311	-0.00579887	-0.00713927	-0.00920213	-0.00913842	-0.00730721	0.0158158	-0.0107548	-0.0129587	-0.0140144	-0.0103498	0.00632459	-0.0202845	-0.00844429	-0.000929858	0.0179971	-0.0135518	-0.0136213	-0.00580527	-0.00555826	0.0416115	-0.0136841	-0.0125097	0.00193129	-0.00858906	-0.00520467	-0.0121973	0.0321061	-0.00267151
NA	0	7	-2.77295	46.7004	FBgn0029990	CG2233	-0.00399337	-0.00329016	-0.0042086	-0.00155769	-0.00142156	-0.00172473	-0.00495296	-0.00658056	-0.00155769	-0.000852145	-0.00177697	-0.00888071	0.00454104	-0.0144977	-0.00574345	0.00572001	-0.0125273	0.0230661	-0.00579887	-0.00713927	-0.00920213	-0.00913842	-0.00730721	-0.0118115	-0.0107548	-0.0129587	-0.0140144	-0.0103498	-0.0212032	0.0550362	-0.00844429	-0.000929858	-0.0107842	-0.0135518	0.0123313	-0.00580527	-0.0259032	-0.0119289	-0.0136841	-0.0125097	-0.0227361	0.0305102	0.00411321	-0.0121973	0.00865022	-0.00267151
NA	0	0	NA	0.0377143	FBgn0263072	CG43347	-0.00399337	-0.00329016	-0.0042086	-0.00155769	-0.00142156	-0.00172473	-0.00495296	-0.00658056	-0.00155769	-0.000852145	-0.00177697	-0.00888071	0.0178995	-0.0144977	-0.00574345	-0.0166241	0.0162595	-0.0101311	-0.00579887	-0.00713927	-0.00920213	-0.00913842	-0.00730721	0.0158158	-0.0107548	-0.0129587	-0.0140144	-0.0103498	-0.00743929	-0.00522035	-0.00844429	-0.000929858	-0.0107842	0.00987879	-0.0136213	-0.0213418	-0.0157307	-0.0119289	-0.0136841	-0.0125097	0.00193129	-0.00858906	-0.0145226	-0.0121973	-0.0148057	-0.00267151
NA	0	0	NA	0.0425714	FBgn0030313	CG11697	-0.00399337	-0.00329016	-0.0042086	-0.00155769	-0.00142156	-0.00172473	-0.00495296	-0.00658056	-0.00155769	-0.000852145	-0.00177697	-0.00888071	0.0312579	0.0271289	-0.00574345	0.00572001	0.0162595	-0.0101311	-0.00579887	-0.00713927	0.0522237	-0.00913842	-0.00730721	0.0158158	0.0223023	0.092358	0.0096472	0.0863264	0.0200885	0.039972	-0.00844429	-0.000929858	0.0755597	0.0333094	-0.0136213	0.00973126	0.0046142	0.0148413	0.0111702	-0.0125097	0.0389323	-0.00858906	0.0320669	0.0433276	0.00865022	-0.00267151
NA	0	0	NA	0.882714	FBgn0030319	CG2533	-0.00399337	-0.00329016	-0.0042086	-0.00155769	-0.00142156	-0.00172473	-0.00495296	-0.00658056	-0.00155769	-0.000852145	-0.00177697	-0.00888071	0.0178995	-0.0144977	-0.00574345	0.0615804	0.0162595	0.0230661	-0.00579887	-0.00713927	-0.00920213	0.0661946	-0.00730721	0.0158158	-0.0107548	-0.0129587	-0.0140144	-0.0103498	-0.00743929	-0.00522035	-0.00844429	-0.000929858	-0.0107842	0.0333094	-0.0136213	0.0252678	-0.00555826	0.0416115	0.0111702	0.0416111	-0.00423555	-0.00858906	0.0134311	-0.0121973	-0.0148057	-0.00267151
NA	0	0	NA	0.359571	FBgn0030394	Cpr11A	-0.00399337	-0.00329016	-0.0042086	-0.00155769	-0.00142156	-0.00172473	-0.00495296	-0.00658056	-0.00155769	-0.000852145	-0.00177697	-0.00888071	-0.00881741	0.0063156	-0.00574345	0.00572001	-0.0125273	-0.0101311	-0.00579887	-0.00713927	0.0215108	-0.00913842	-0.00730721	-0.0118115	-0.0107548	-0.0129587	-0.0140144	-0.0103498	0.00632459	0.0249079	-0.00844429	-0.000929858	0.0179971	-0.0135518	-0.0136213	0.00973126	-0.00555826	0.0416115	-0.0136841	0.0145507	-0.0104024	-0.00858906	0.0134311	-0.0121973	-0.0148057	-0.00267151
NA	0	0	0	0.0182857	FBgn0052644	Mur11Da	-0.00399337	-0.00329016	-0.0042086	-0.00155769	-0.00142156	-0.00172473	-0.00495296	-0.00658056	-0.00155769	-0.000852145	-0.00177697	-0.00888071	-0.00881741	-0.0144977	-0.00574345	0.00572001	-0.0125273	-0.0101311	0.0529453	0.0410759	-0.00920213	-0.00913842	-0.00730721	-0.0118115	-0.0107548	-0.0129587	-0.0140144	-0.0103498	-0.0212032	-0.00522035	-0.00844429	-0.000929858	-0.0107842	0.00987879	0.0123313	0.0252678	0.0249591	-0.0119289	0.0608787	-0.0125097	-0.00423555	-0.00858906	-0.0145226	0.0155651	-0.0148057	-0.00267151
NA	0	0	NA	0.134714	FBgn0052639	CG32639	-0.00399337	-0.00329016	-0.0042086	-0.00155769	-0.00142156	-0.00172473	-0.00495296	-0.00658056	-0.00155769	-0.000852145	-0.00177697	-0.00888071	-0.00881741	-0.0144977	-0.00574345	-0.0166241	0.0162595	-0.0101311	-0.00579887	-0.00713927	0.0215108	-0.00913842	0.040472	-0.0118115	-0.0107548	-0.0129587	-0.0140144	-0.0103498	0.0200885	0.00984378	-0.00844429	-0.000929858	0.0467784	0.00987879	0.0123313	-0.00580527	-0.00555826	-0.0119289	0.0111702	-0.0125097	-0.0104024	-0.00858906	-0.0238405	-0.0121973	0.00865022	-0.00267151
NA	1	0	3.79883	0.256	FBgn0030600	hiw	-0.00399337	-0.00329016	-0.0042086	-0.00155769	-0.00142156	-0.00172473	-0.00495296	-0.00658056	-0.00155769	0.407751	-0.00177697	-0.00888071	-0.00881741	0.0063156	-0.00574345	0.0168921	0.0162595	-0.0101311	-0.00579887	-0.00713927	0.0215108	0.0285281	-0.00730721	0.0158158	-0.0107548	-0.0129587	0.0096472	-0.0103498	0.00632459	0.0701003	0.0323178	-0.000929858	0.0179971	-0.0135518	0.0123313	0.0408043	-0.00555826	-0.0119289	-0.0136841	0.0145507	0.00193129	-0.00858906	0.00411321	0.0155651	-0.0148057	-0.00267151
NA	0	0	4.69036	0.048	FBgn0030613	Rab3-GEF	-0.00399337	-0.00329016	-0.0042086	-0.00155769	-0.00142156	-0.00172473	-0.00495296	-0.00658056	-0.00155769	-0.000852145	-0.00177697	-0.00888071	0.0178995	0.0063156	-0.00574345	0.0168921	0.0162595	-0.0101311	-0.00579887	-0.00713927	0.0215108	-0.00913842	-0.00730721	0.0158158	-0.0107548	-0.0129587	0.0096472	-0.0103498	-0.00743929	-0.00522035	-0.00844429	-0.000929858	-0.0107842	-0.0135518	-0.0136213	-0.0213418	-0.00555826	-0.0119289	0.0111702	-0.0125097	-0.00423555	-0.00858906	-0.00520467	0.0155651	-0.0148057	-0.00267151
NA	0	1	NA	0.0837143	FBgn0000028	acj6	-0.00399337	-0.00329016	-0.0042086	-0.00155769	-0.00142156	-0.00172473	-0.00495296	0.0445878	-0.00155769	-0.000852145	-0.00177697	-0.00888071	-0.0221759	0.0271289	-0.00574345	0.00572001	0.0162595	-0.0101311	-0.00579887	-0.00713927	0.0215108	-0.00913842	-0.00730721	-0.0118115	-0.0107548	0.0396997	-0.0140144	0.118552	-0.00743929	0.0249079	-0.00844429	-0.000929858	0.0755597	0.00987879	-0.0136213	0.0252678	0.0147867	0.0148413	0.0360244	0.0145507	0.00809813	-0.00858906	0.0134311	0.0433276	-0.0148057	-0.00267151
NA	0	0	NA	0.650571	FBgn0263257	Cngl	-0.00399337	-0.00329016	-0.0042086	-0.00155769	-0.00142156	-0.00172473	-0.00495296	-0.00658056	-0.00155769	-0.000852145	-0.00177697	0.0301863	0.0178995	0.0479422	-0.00574345	0.00572001	-0.0125273	0.0230661	-0.00579887	-0.00713927	0.0215108	-0.00913842	-0.00730721	0.0158158	-0.0107548	-0.0129587	0.0569703	-0.0103498	0.0200885	-0.0202845	0.0730799	-0.000929858	-0.0107842	0.00987879	-0.0136213	-0.00580527	-0.00555826	0.0148413	-0.0136841	-0.0125097	0.00193129	-0.00858906	0.0134311	-0.0121973	-0.0148057	-0.00267151
NA	0	0	5.58332	0.0752857	FBgn0259196	CG42300	-0.00399337	-0.00329016	-0.0042086	-0.00155769	-0.00142156	-0.00172473	-0.00495296	-0.00658056	-0.00155769	-0.000852145	-0.00177697	-0.00888071	0.0312579	0.0271289	-0.00574345	0.0615804	0.0450463	-0.0101311	-0.00579887	-0.00713927	-0.00920213	-0.00913842	-0.00730721	0.0158158	-0.0107548	-0.0129587	0.0096472	0.0218756	0.0476162	-0.00522035	-0.00844429	-0.000929858	-0.0107842	0.00987879	0.0642364	-0.00580527	0.0046142	0.0148413	-0.0136841	-0.0125097	0.0204318	-0.00858906	0.022749	-0.0121973	-0.0148057	-0.00267151
NA	1	1	NA	0.317143	FBgn0030723	dpr18	-0.00399337	-0.00329016	-0.0042086	-0.00155769	-0.00142156	-0.00172473	-0.00495296	-0.00658056	-0.00155769	-0.000852145	-0.00177697	-0.00888071	0.00454104	0.0479422	0.0520324	0.00572001	-0.0125273	-0.0101311	-0.00579887	-0.00713927	-0.00920213	-0.00913842	-0.00730721	0.0158158	-0.0107548	-0.0129587	0.0096472	-0.0103498	-0.00743929	0.00984378	0.0323178	-0.000929858	0.0179971	-0.0135518	-0.0136213	0.00973126	-0.00555826	-0.0119289	-0.0136841	0.0145507	-0.0104024	-0.00858906	0.022749	-0.0121973	-0.0148057	-0.00267151
NA	0	0	NA	0.993571	FBgn0030756	CG9903	-0.00399337	-0.00329016	-0.0042086	-0.00155769	-0.00142156	-0.00172473	-0.00495296	0.0445878	-0.00155769	-0.000852145	-0.00177697	-0.00888071	0.00454104	-0.0144977	-0.00574345	-0.00545206	-0.0125273	0.0230661	-0.00579887	-0.00713927	-0.00920213	-0.00913842	-0.00730721	-0.0118115	-0.0107548	-0.0129587	0.0096472	-0.0103498	0.0613801	0.039972	-0.00844429	-0.000929858	-0.0107842	0.00987879	0.0123313	-0.00580527	0.0351316	0.0148413	0.0360244	-0.0125097	0.014265	0.0305102	0.0134311	-0.0121973	0.00865022	-0.00267151
NA	0	0	NA	0.246714	FBgn0030895	CG7135	-0.00399337	-0.00329016	-0.0042086	-0.00155769	-0.00142156	-0.00172473	-0.00495296	-0.00658056	-0.00155769	-0.000852145	-0.00177697	-0.00888071	-0.00881741	0.0063156	-0.00574345	0.00572001	0.0162595	-0.0101311	-0.00579887	-0.00713927	-0.00920213	-0.00913842	0.040472	-0.0118115	0.0223023	-0.0129587	-0.0140144	-0.0103498	0.00632459	-0.0202845	-0.00844429	-0.000929858	0.0179971	-0.0135518	-0.0136213	-0.0213418	-0.00555826	0.0148413	-0.0136841	-0.0125097	-0.0165692	-0.00858906	-0.0238405	0.0155651	0.0321061	-0.00267151
NA	0	1	NA	2.68771	FBgn0030904	upd2	-0.00399337	-0.00329016	-0.0042086	-0.00155769	-0.00142156	-0.00172473	-0.00495296	-0.00658056	-0.00155769	-0.000852145	-0.00177697	-0.00888071	-0.00881741	-0.0144977	-0.00574345	-0.0166241	-0.0125273	-0.0101311	-0.00579887	-0.00713927	0.0215108	-0.00913842	-0.00730721	-0.0118115	-0.0107548	-0.0129587	-0.0140144	0.0218756	-0.00743929	-0.00522035	-0.00844429	-0.000929858	-0.0107842	0.00987879	0.0382839	-0.0213418	0.0249591	0.0416115	-0.0136841	-0.0125097	-0.00423555	-0.00858906	-0.0145226	0.0155651	-0.0148057	-0.00267151
NA	0	0	NA	0	FBgn0259223	CG42323	-0.00399337	-0.00329016	-0.0042086	-0.00155769	-0.00142156	-0.00172473	-0.00495296	-0.00658056	-0.00155769	-0.000852145	-0.00177697	-0.00888071	-0.00881741	0.0063156	-0.00574345	-0.0166241	-0.0125273	0.0230661	0.0529453	-0.00713927	-0.00920213	-0.00913842	-0.00730721	-0.0118115	0.0223023	0.0396997	-0.0140144	-0.0103498	0.0200885	0.00984378	-0.00844429	-0.000929858	-0.0107842	-0.0135518	-0.0136213	-0.00580527	-0.0157307	0.0148413	0.0111702	0.0416111	-0.0289029	-0.00858906	0.00411321	0.0155651	0.00865022	-0.00267151
NA	0	0	4.2712	0.0955714	FBgn0259927	CG42450	-0.00399337	-0.00329016	-0.0042086	-0.00155769	-0.00142156	-0.00172473	-0.00495296	-0.00658056	-0.00155769	-0.000852145	-0.00177697	-0.00888071	-0.0221759	-0.0144977	-0.00574345	-0.00545206	0.0162595	-0.0101311	-0.00579887	-0.00713927	-0.00920213	-0.00913842	0.040472	0.0158158	-0.0107548	-0.0129587	-0.0140144	-0.0103498	0.0200885	0.00984378	0.0323178	-0.000929858	-0.0107842	0.00987879	0.0123313	-0.00580527	0.0351316	-0.0119289	0.0111702	0.0416111	0.0265986	-0.00858906	0.00411321	-0.0121973	-0.0148057	-0.00267151
NA	2	1	NA	0.547286	FBgn0031097	obst-A	-0.00399337	-0.00329016	-0.0042086	-0.00155769	-0.00142156	-0.00172473	-0.00495296	-0.00658056	-0.00155769	-0.000852145	-0.00177697	-0.00888071	-0.0221759	-0.0144977	-0.00574345	0.00572001	-0.0125273	-0.0101311	0.0529453	-0.00713927	-0.00920213	-0.00913842	-0.00730721	-0.0118115	-0.0107548	-0.0129587	-0.0140144	-0.0103498	0.00632459	-0.00522035	-0.00844429	-0.000929858	-0.0107842	-0.0135518	-0.0136213	0.0252678	-0.00555826	-0.0119289	-0.0136841	-0.0125097	-0.00423555	-0.00858906	-0.0238405	-0.0121973	0.0321061	-0.00267151
NA	41	22	NA	22.2363	FBgn0024251	bbx	-0.00399337	-0.00329016	-0.0042086	-0.00155769	-0.00142156	-0.00172473	-0.00495296	-0.00658056	-0.00155769	-0.000852145	-0.00177697	-0.00888071	-0.00881741	-0.0144977	-0.00574345	-0.00545206	0.0162595	-0.0101311	-0.00579887	-0.00713927	-0.00920213	-0.00913842	-0.00730721	-0.0118115	0.0223023	0.0133705	0.0096472	-0.0103498	0.00632459	-0.00522035	0.0730799	-0.000929858	-0.0107842	0.00987879	-0.0136213	-0.00580527	0.0249591	-0.0119289	0.0111702	0.0145507	-0.0165692	-0.00858906	-0.0145226	0.0155651	0.0321061	-0.00267151
NA	0	0	NA	0.308	FBgn0259245	DIP-beta	-0.00399337	-0.00329016	-0.0042086	-0.00155769	-0.00142156	-0.00172473	-0.00495296	-0.00658056	-0.00155769	-0.000852145	-0.00177697	-0.00888071	0.0178995	0.0063156	-0.00574345	0.00572001	-0.0125273	-0.0101311	-0.00579887	-0.00713927	-0.00920213	-0.00913842	-0.00730721	-0.0118115	-0.0107548	0.0133705	-0.0140144	-0.0103498	0.00632459	0.00984378	-0.00844429	-0.000929858	0.0179971	-0.0135518	0.0123313	-0.00580527	0.0046142	-0.0119289	-0.0136841	-0.0125097	-0.0165692	-0.00858906	-0.00520467	-0.0121973	-0.0148057	-0.00267151
NA	0	0	NA	0.239857	FBgn0034446	Arl6	-0.0123449	0.0233096	-0.0130103	-0.00481539	-0.00439456	-0.00533176	0.00834643	-0.0203429	-0.00481539	-0.00263429	-0.00549327	-0.0274535	0.014038	0.00936465	0.00104557	-0.0350316	-0.0106242	-0.00971369	0.00118934	-0.00638052	0.00153543	-0.0037363	-0.00704156	0.008437	0.00978112	0.00277846	0.0105739	-0.0215085	0.037467	0.0353326	0.0402169	-0.00287453	-0.0146067	-0.0266445	-0.00832771	-0.000251291	0.00929889	0.0153907	-0.00995154	-0.0210606	0.0330611	-0.0265519	0.00968333	-0.0196382	0.0305573	-0.00267849
NA	9	11	-3.34739	34.2834	FBgn0037973	CG18547	-0.0123449	0.0233096	-0.0130103	-0.00481539	-0.00439456	-0.00533176	0.0320042	-0.00369239	-0.00481539	-0.00263429	-0.00549327	-0.00202819	0.014038	0.0432285	-0.0177551	-0.0241252	-0.0106242	0.0551018	0.0203051	0.0249986	-0.0284471	-0.0037363	-0.00704156	0.0354073	-0.0224898	0.0284815	0.0336728	-0.0215085	0.037467	0.0304307	0.000424161	-0.00287453	-0.0052411	0.0114778	-0.00832771	0.0149158	0.0357803	-0.0107429	0.0385749	0.00535621	-0.00908015	0.0243407	0.0157475	0.00746403	-0.0305042	-0.00267849
NA	21	89	-0.168935	70.8841	FBgn0263346	CG43427	0.00620383	0.00287756	-0.00541082	-0.0192016	-0.000258052	0.023627	0.0494354	0.052808	-0.000282764	-0.0105044	-0.0219047	0.00267592	0.0469542	0.0321626	-0.0122622	0.0422122	0.00355916	0.0152585	-0.00700447	0.00155364	0.0162222	-0.00770131	0.0027076	0.017683	0.0237254	0.0336603	0.0170342	0.0574353	0.0430999	0.0195933	0.00948024	0.0111247	0.0177257	0.00110087	0.0183438	0.022886	0.057738	0.0156905	0.0138841	0.0240037	0.0368238	0.0129661	0.020808	0.0371654	0.0373166	-0.00267865
NA	128	104	0.930283	160.252	FBgn0029174	FKBP59	0.00607088	0.0220796	0.00788458	-0.0163382	-0.00788092	-0.00286064	0.00677995	1.58957e-05	-0.0278921	-0.0124494	-0.0135688	0.0327527	0.0798883	0.134837	0.0435299	0.135604	0.0719572	0.0589206	0.0199509	0.0026019	-0.0144331	0.041074	0.0186169	0.104751	0.041739	0.072246	0.0705838	0.0216052	0.0754447	0.0708842	0.0788741	0.00634006	0.0573048	0.103112	0.0562969	0.094992	0.149411	0.0467341	0.0781801	0.0169247	0.165547	0.0302036	0.137232	0.042415	0.0607958	-0.00267936
NA	14	4	0.742888	10.5616	FBgn0031774	CG9147	-0.015856	0.0179303	-0.0272932	-0.0133658	0.0107388	0.0249553	0.0308921	-0.0105508	0.0117672	-0.00731184	0.00680727	-0.0499097	-0.0224672	0.0320135	-0.0103996	0.00208937	0.0152048	0.0098815	0.00295438	-0.00177071	0.027832	-0.0150402	-0.00374968	-0.00838511	0.0189527	0.0217008	0.0496034	0.0124002	0.0172169	-0.0118452	0.00526808	-0.00797867	0.00108393	0.0466583	-0.0179057	-0.010603	0.0390217	0.023755	0.0247583	0.0383497	-0.00106675	-0.0123014	0.0217068	-0.0205832	-0.0112808	-0.00267979
NA	23	18	0.52681	34.2949	FBgn0034579	mRpL54	0.0203551	0.0220139	-0.00786991	-0.00763141	-0.0353854	-0.00434472	0.0127842	0.0305794	-0.00763141	0.00529006	-0.0132604	0.019838	0.0757794	0.0490206	0.010673	0.100355	0.0659882	0.0457193	0.0192165	0.0264504	0.0360204	0.0328822	0.0128979	0.0662852	0.0238838	0.0420237	0.0212288	0.0530536	0.0756208	0.0684651	0.0360553	0.0264286	0.0258354	0.0508402	0.0571067	0.0761062	0.0568905	0.0209315	0.0446494	0.0615706	0.137668	0.0312818	0.114473	0.0489249	0.076337	-0.00269153
NA	21	29	-0.169485	23.0643	FBgn0035166	CG13902	-0.00773014	-0.0128555	0.0281281	0.00661647	-0.0144718	0.000216233	-0.0285466	0.00998942	-0.0158577	-0.00867501	-0.01809	0.00363232	0.00335444	0.0340251	0.0168627	0.03526	-0.0178152	0.0300475	0.0293448	0.0240382	0.00489422	0.00141555	0.0118696	-0.0204889	-0.0166503	0.0159602	0.013962	0.0045297	0.0409174	-0.0146164	0.0325973	-0.00946616	0.0143422	-0.0204584	0.0461443	0.0102444	0.0352404	0.0101259	-0.00718734	-0.0215014	0.0100739	-0.00116407	0.0269204	0.00391593	-0.00486541	-0.00269509
NA	83	45	0.579692	64.8307	FBgn0020306	dom	-0.00319329	-0.0215226	0.0161564	-0.0141027	-0.0203369	-0.0039675	-0.0220121	0.0366421	0.0268062	0.00869662	-0.00101069	0.0364265	0.0502338	0.0438413	0.0241582	0.0972506	0.0129268	0.0201591	0.0577508	0.0253264	0.0251313	0.0414582	0.0158396	0.000498601	0.0530278	0.0438042	0.0333002	0.0256118	0.0780162	0.107273	0.0598842	-0.0133026	0.050858	0.0530352	0.0325631	0.0462929	0.0960972	0.0422394	0.0543471	0.062126	0.109728	0.0353088	0.0795979	0.0329091	0.0163504	-0.0026988
NA	33	8	0.321319	15.7213	FBgn0037071	CG7632	-0.00880843	-0.0114778	0.0091883	0.017454	-0.0107613	-0.0130563	0.000461753	-0.0231017	-0.0117919	-0.0064508	0.0122119	0.0143558	0.0430936	-0.00108774	0.0017666	0.0126795	0.0178836	-0.00736751	0.00977257	-0.00999397	0.0265457	-0.0249329	0.0319889	0.0331861	0.0264498	0.0290503	0.0236177	0.0268018	0.0406919	0.0332291	0.0211995	-0.0070391	0.0273009	0.0105626	0.0154412	-0.0155571	0.00572058	0.00403566	-0.0192472	0.000661691	0.00415649	0.016631	0.0274889	0.0163707	-0.0232986	-0.00269953
NA	21	12	-0.109895	22.4256	FBgn0029525	CG18273	-0.0105057	-0.0147758	0.0157135	0.00498977	0.00455369	-0.0179537	0.0310018	0.0089741	-0.0162149	-0.00887044	0.00010995	-1.92753e-05	0.000496956	0.0125632	-0.0105795	0.0373407	0.0303218	-0.00807276	-0.02145	0.00324957	0.0059351	-0.0131441	0.0369716	0.0208419	0.0350764	0.0445005	0.0399661	0.0111966	0.0528111	0.0212128	0.0201063	-0.00967941	-0.0196553	0.0318806	0.000653896	0.0586606	0.0335921	0.00755858	0.0316038	-0.00730228	0.0632889	0.0326934	0.0331172	0.0254102	0.0234544	-0.00270656
NA	32	24	0.730422	38.4751	FBgn0259113	DNApol-alpha180	-0.00258066	-0.0151796	-0.0133181	0.0167609	-0.000918665	-0.0207873	0.0267761	0.026177	-0.00100664	-0.0102705	-0.00582573	-0.00171199	-0.0120005	0.00680444	0.0407261	0.0202179	0.022491	0.00424535	0.0186109	0.0210013	0.0279041	0.0152999	0.0142205	0.026322	-0.00642588	0.000394032	0.0318444	0.00557677	0.0423945	0.0433902	0.030743	-0.0112071	0.00238765	0.0224547	0.0354413	0.0101077	0.0701316	0.0217964	0.00849956	-0.0155941	0.0472372	-0.0136113	0.042925	0.0533156	0.0112627	-0.00270714
NA	54	57	-3.17904	56.9319	FBgn0041150	hoe1	0.0105447	-0.0249981	0.00719587	-0.0118351	0.0146696	-0.0131042	-0.00141009	0.0456009	-0.0118351	-0.00647447	-0.0135012	0.0152474	0.00954422	0.0402079	0.0211286	0.0323275	0.0303132	0.0222625	-0.0147915	0.0298331	0.0257197	0.0478565	-0.00195889	0.0547852	0.0335748	-7.5232e-05	0.0143548	0.0498067	0.0257667	0.0166259	0.037384	-0.00706493	0.000514615	0.0342001	-0.00328421	0.0371688	0.0451943	0.00939693	0.0693907	0.0161801	0.0661371	-0.0360384	0.0486605	0.0214388	0.0189784	-0.00270969
NA	51	36	-1.45899	102.858	FBgn0030850	stas	0.0152843	0.00319755	0.0118179	0.00720959	-0.0173311	0.00107556	-0.0082458	0.00752256	-0.0364578	0.0119069	-0.0185987	0.00379793	0.00527551	0.0849474	0.0187013	0.0670365	0.00636963	0.00225137	0.0222601	-0.014877	0.0108688	0.00632801	0.0245093	0.025056	0.0201432	0.0117462	0.0639414	0.0391105	0.0460998	0.0149143	0.0120748	-0.0217633	0.0112123	0.051764	0.0160085	0.0545728	0.0463426	0.0473858	0.0575228	0.00991058	0.0587819	0.0367055	0.0755688	0.00992512	0.0182445	-0.00271327
NA	2	0	2.99861	0.652714	FBgn0026061	Mipp1	0.010852	-0.023843	0.0101388	-0.00105213	0.00210919	0.0307546	-0.0251703	-0.012125	-0.0145053	-0.000575571	-0.0277624	0.0151115	0.0541964	0.0676834	0.0334103	0.106322	0.0671529	0.0394973	-0.000389839	0.0371523	0.0020824	0.0464065	0.0244677	0.0587853	0.105864	0.0714716	0.0466485	0.050569	0.151985	0.0803603	0.0359008	0.039526	0.0678839	0.0879122	0.0429982	0.120607	0.138244	0.036544	0.0914823	0.0683164	0.155236	0.0188471	0.129351	0.0463501	0.0600609	-0.00271674
NA	39	22	0.480707	14.6217	FBgn0031061	CG14232	-0.000162046	0.00810828	0.00621019	-0.00478668	-0.00436835	-0.0105299	0.0019446	0.000541937	-0.0213188	0.0184841	0.00469456	0.0427514	0.0286395	0.0365293	-0.00187724	0.00698526	0.0281944	0.0205478	-0.0100181	0.0018955	-0.00811016	0.0305558	-0.0013037	0.0401418	0.0479244	-0.00058135	0.0107038	0.0128945	0.0368	0.050255	-0.00730269	0.00701141	0.0583828	-0.00395793	0.0337764	0.0346032	0.016243	-0.015128	0.021764	0.0364278	0.0525937	-0.0338939	0.00954599	-0.00306997	0.0292639	-0.00271958
NA	19	17	0.544073	14.8243	FBgn0025874	Meics	-0.00747138	-0.00245105	-0.00330095	0.00639499	0.00583611	0.0345677	0.000600177	0.00469476	-0.0153268	-0.00838463	0.00157685	0.0262337	0.0382064	0.0328861	-0.0341091	0.0243325	0.0134777	-0.028885	0.056836	-0.00481046	0.010685	-0.00228324	-0.0163181	0.0417955	-0.00327474	-0.0228594	0.0226697	0.0262456	0.0288736	0.0369841	-0.000105758	-0.00914929	0.00828196	0.0392819	0.0144095	0.00990152	-0.000453472	0.0279527	0.0243752	0.00282748	0.00794323	0.0481487	0.00705041	0.0387718	0.0112142	-0.00271985
