## Supplementary Dataset 1 for "Ovo is a master regulator of the piRNA pathway in animal ovarian germ cells" (part 48 of 64)

### Sheet: germline_cor_GSE131971 (continued)
piRNA_group	expression_0_2hr	expression_OSC	GSC_vs_SC_GSE119862	OSC_expression_eLife	geneID	gene_name	AGO3	aub	vas	qin	rhi	del	cuff	Nxf3	tej	CG13741	CG12721	spn-E	armi	arx	BoYb	emb	CG10880	fs(1)Yb	Gasz	Hen1	krimp	mael	mino	Nbr	nxf2	CG5694	Panx	papi	piwi	shu	SoYb	Nos	squ	tapas	thoc5	thoc7	Trf2	tud	vls	Su(var)2-10	Hel25E	egg	tsu	CG14438	csul	avg
NA	6	36	0.449033	16.5774	FBgn0054039	CG34039	0.0229947	0.00772853	-0.00849386	-0.0132382	-0.0120813	0.0263241	0.008345	-0.00859395	-0.0132382	-0.00724202	0.00763386	0.0284221	0.0602167	-0.0101006	0.0113129	0.0285892	0.00337712	0.00986241	0.00505713	0.00622607	-0.00362901	-0.0123346	0.00971839	0.00503652	0.0270908	-0.000533319	0.0122218	0.0200993	0.0139632	0.0314036	-0.00577969	-0.00790248	0.0214977	0.00674336	0.0132737	0.0252158	0.0186305	0.0286264	0.0245219	0.0344865	0.0360222	-0.00518092	0.0328017	0.00548293	0.00977951	-0.00272138
NA	36	30	-1.51835	37.6461	FBgn0030048	CG12112	0.0112587	-0.0214313	0.015055	0.00763808	-0.0137681	0.00126813	-0.0111046	-0.0118414	-0.0150866	-0.0082532	0.0226722	0.00115266	0.0372071	0.0263398	-0.00289201	0.0469018	-0.00163273	0.0298137	0.00937021	0.0579891	0.0012039	0.00699201	-0.00777951	0.0453086	0.0198808	-0.00534874	0.0106471	0.0304869	0.0123994	0.0174243	0.042233	0.0181249	0.0181453	0.0232031	0.00230723	0.0327989	-0.00740871	0.0120676	0.0161829	-0.014129	0.0321513	-0.0237076	0.000148136	-0.00551171	0.0112259	-0.00272235
NA	55	6	0.176455	18.2266	FBgn0029800	lin-52	-0.00927205	0.0202624	0.000712777	0.00768255	-0.0170498	0.0154569	0.0158737	-0.00467151	-0.0186825	-0.0198358	-0.00280385	0.0491625	0.0533111	-0.00767962	1.57526e-06	0.0553711	0.0595266	-0.000161112	0.0193841	0.00968194	-0.00942354	0.0399001	-0.00518735	0.051211	0.0310016	0.0473898	0.0152935	0.00807236	0.0214404	0.0536633	-0.00471558	-0.000660101	0.0368199	0.0227272	0.025956	0.040057	0.0393825	0.0341595	0.0470192	0.0325112	0.0552349	0.0116913	0.0836853	0.0285803	0.042663	-0.00272443
NA	0	0	NA	1.04243	FBgn0041241	Gr47b	0.0177622	-0.00932871	-0.0119328	-0.00441659	-0.00403061	-0.00489019	0.0117237	0.0357467	-0.00441659	-0.00241612	-0.00503833	0.0302042	0.0412822	0.0031537	-0.0162846	0.0320565	0.0563037	0.00657193	0.0043782	0.0139344	-0.00432078	0.000788823	-0.00378464	0.02526	0.0280867	0.0192469	-0.00619117	0.00491863	0.0472013	0.0118935	0.0482916	-0.00263646	-0.0203764	-0.0218155	0.0073693	0.0110722	0.0347146	0.0136167	0.04048	0.00289353	0.016404	0.00336201	0.024872	0.0047744	0.0245263	-0.00272718
NA	0	1	-1.89438	2.00686	FBgn0037989	ATP8B	0.0177622	-0.00932871	-0.0119328	-0.00441659	-0.00403061	-0.00489019	-0.0140433	-0.0186581	-0.00441659	-0.00241612	-0.00503833	-0.0113338	-0.0344693	0.0105303	-0.0162846	0.0399756	0.00529099	0.0183376	-0.0164418	-0.00315394	0.0283348	-0.0125608	0.0470167	0.00567687	-0.00706137	-0.0274107	-0.00619117	-0.0179238	0.0228105	-0.00412347	-0.00949562	-0.00263646	0.0102254	0.0280097	-0.00182874	-0.0109535	-0.0229701	-0.00535895	0.0140536	0.00289353	0.00329023	-0.0243529	0.0182672	0.0146139	0.00789997	-0.00272718
NA	25	3	0.157184	8.25986	FBgn0037606	CG8032	-0.0228408	-0.0145211	0.00370551	0.0144886	-0.0116898	-0.0141828	0.00355571	0.0082226	0.0144886	-0.00700734	0.00934194	0.0126403	0.02595	0.0177041	-0.00499817	0.00688608	0.0232358	0.00566364	0.0238799	0.0117783	-0.0120636	-0.0154935	0.0214012	0.00720869	0.0122411	-0.000712417	0.0173555	0.00911257	-0.0200934	0.00753977	0.0199462	-0.0076464	-0.00803629	0.0113016	0.030265	0.0194543	0.0199742	-0.000255053	-0.0277465	0.0388858	0.0402978	0.0055828	-0.038826	0.0451319	0.0182684	-0.00272814
NA	21	6	-1.0789	9.56171	FBgn0037917	wkd	0.00538399	-0.0204324	0.0181452	0.00886999	-0.0135289	-0.0164142	0.00667775	0.0401771	-0.0148245	-0.00810982	0.00388094	-0.030813	0.0177905	0.0204895	0.00643435	0.00481914	0.0147154	-0.00514664	0.000718993	-0.00166405	0.052075	-0.00730979	-0.00891406	-0.0101595	0.00251507	0.0325853	0.00924381	0.0343997	0.0398146	0.0124429	-0.0113984	-0.00884942	-0.0113296	0.0543737	-0.0116269	0.0104672	0.0396104	0.0166895	0.0169475	-0.00173359	0.0229447	0.0464281	0.0243656	0.0277683	0.0351977	-0.0027311
NA	1	0	NA	1.35314	FBgn0050414	CG30414	0.0166141	0.00682448	-0.0192069	-0.00710889	-0.00648762	-0.00787119	0.0236929	-0.0191706	-0.00710889	0.0828438	-0.00810963	-0.0322365	0.000875206	0.0133598	-0.00168378	0.0225474	-0.00828747	0.0171843	0.0358826	0.0288251	0.0101585	0.0142621	-0.00292237	0.0223322	0.0351211	0.0358697	-0.0087096	-0.0267124	0.00841245	0.0289363	0.0133771	-0.00424362	-0.0186698	0.00778269	-0.012584	-0.0116532	0.0286154	0.00238396	-0.0202447	0.0118374	0.0160134	-0.0225992	0.0326167	0.0209442	-0.00782225	-0.00274562
NA	60	4	1.14211	26.8751	FBgn0032698	CG10336	-0.0306026	-0.0114662	0.0478513	-0.0119372	-0.0108939	0.00256854	0.043804	-0.011972	0.000537671	-0.0133547	-0.0169016	-0.0108544	0.0191075	0.0427788	0.0129187	0.00598696	0.0312484	0.0205002	0.0366684	0.0276964	0.0455811	0.0916476	0.0105022	-0.0159181	-0.0157958	0.0123884	-0.0180837	-0.0114978	0.0493105	0.0578245	0.00382246	0.00032096	0.0360896	0.00937368	0.020595	0.0383322	0.078826	0.00232906	1.87572e-05	0.00431797	0.0527547	0.0134132	0.0395617	-0.00568175	0.0500318	-0.00275181
NA	39	6	1.4973	15.2493	FBgn0031895	CG4497	-0.0142329	0.00883456	0.0189315	-0.0103155	-0.00941399	0.0413233	-0.000342214	0.032568	-0.0103155	0.0551634	0.0174938	0.0225822	0.0201323	0.0093017	0.0135529	0.0270728	0.00271896	0.0514752	-0.0121757	-0.0185776	-0.00609249	0.0291685	-0.012839	0.0204539	-0.0269464	0.000384056	0.0163503	0.0129867	0.0214005	-0.0020649	-0.00132622	-0.00615779	0.0142458	-0.023494	0.0024875	0.0112654	0.0222306	0.000679893	0.00184742	0.0218595	0.0306851	-0.0219678	-0.0102005	0.0266443	0.0136518	-0.00275197
NA	83	11	1.01782	28.8543	FBgn0027506	EDTP	-0.000604246	-0.0274481	0.00216244	0.00261348	-0.0158162	-0.0191892	-0.0292221	-0.00945382	0.0225578	-0.0094809	0.0152324	0.0194204	0.0279322	0.0109858	0.0440909	0.0497188	0.00923189	-0.0122547	-0.0174598	0.0278568	0.0288342	0.00560981	-0.030267	0.0235057	0.0421713	0.0550195	0.0441524	0.0139228	0.0409648	0.0599109	-0.0213879	-0.0103455	0.0311586	0.0410894	0.0286285	0.0225315	0.0214583	0.0173931	0.0136677	0.0197843	0.0214874	0.0123226	0.0598624	0.0298546	0.0273461	-0.00275581
NA	50	43	-0.439318	35.1916	FBgn0039055	Rassf	-0.00549571	0.0227485	-0.0100833	-0.00214371	-0.00195637	0.00591716	0.0169925	-0.0110511	-0.0196153	-0.0107306	-0.00704497	0.0252458	0.0134364	0.020295	0.0222787	0.0672381	0.028549	0.00443556	-0.00431613	0.0304009	0.0278073	-0.000534917	0.0197473	0.0279052	0.0218002	0.0400591	0.0153983	0.0405331	0.0399341	0.0570067	0.0207977	-0.0117093	0.00782447	0.0431003	0.00250187	0.0619701	0.0180493	0.0272085	0.0156632	0.00071872	0.0418705	0.00769105	0.0307261	0.0304044	0.0165682	-0.00275765
NA	10	1	-1.33502	7.006	FBgn0058263	MFS17	0.00945948	-0.00964811	0.0156238	-0.000626647	-0.000571882	-0.0102526	0.0261113	-0.00609724	-0.0308422	0.00149381	-0.0175075	0.0208359	0.0502828	0.0357053	0.0343065	0.00252709	0.0340371	0.0321842	0.00400431	-0.00698978	-0.0165407	0.0120692	0.0120937	0.0629271	0.0634294	0.0440189	0.029885	0.0253856	0.0553168	0.0466183	0.0453396	0.0417124	0.0180423	0.0750109	0.0300996	0.0467235	0.0495235	0.0333453	0.0318084	0.0454452	0.0419815	0.0496201	0.057987	0.0330289	0.0357946	-0.0027676
NA	27	9	0.90881	21.2997	FBgn0037773	CG5359	0.00042822	-0.0127234	-0.0226562	0.000167036	0.000152438	-0.00544567	0.00746097	0.0108666	0.0179656	0.0228106	0.0267421	0.00808956	0.0206286	0.0144498	0.0267745	0.0146058	0.018264	0.0171715	0.0183532	0.0264253	-0.00413634	-0.0196643	0.0159643	-0.02397	0.0174331	0.0269043	-0.0120294	0.0441131	0.010364	0.0456106	0.0242177	-0.0105251	0.0151019	0.0252757	-0.0078159	0.0262299	0.042128	0.00319292	-0.0147212	0.011014	0.0245544	0.039432	0.0250936	0.0185087	0.0150023	-0.0027777
NA	2	1	NA	4.614	FBgn0052196	CG32196	-0.00721643	-0.012332	-0.0184751	-0.015459	-0.0141079	0.0178831	0.0369969	0.0408019	0.0509223	0.0318922	-0.0176352	0.0160266	0.000215958	-0.0164509	0.0171695	0.00877637	0.0263369	0.0010802	0.0236634	0.0148496	-0.00943699	0.0283328	0.0218442	0.0110037	-0.00880252	0.00659347	0.0244765	0.0150284	0.00296353	-0.0079249	0.0248774	-0.00922816	-0.00755133	0.0436668	-0.0121672	0.0459465	0.0221864	0.0270086	0.0237269	0.00144337	0.0206891	0.0228681	0.0104563	0.0187675	0.0360479	-0.00277802
NA	531	102	-0.0732846	97.1683	FBgn0000404	CycA	-0.0217062	-6.30979e-05	0.0137605	0.0175999	0.00681056	0.0194871	0.0132042	0.0176378	-0.0330856	0.000385509	-0.00216126	0.074713	0.0366231	0.0319817	-0.00698551	0.0504817	0.012613	0.0130937	0.0336285	0.0184986	0.00462619	-0.010066	-0.00389931	0.0253412	-0.00560306	-0.00247541	0.0577215	0.0207188	0.059614	0.0346193	-0.0207675	0.00445486	-0.010312	0.0354574	0.0429504	0.0471415	0.0512959	0.0239665	0.0275544	0.0378968	0.0618054	-0.00554817	0.0452112	0.0272882	0.0197855	-0.00278068
NA	22	7	-1.24484	16.2393	FBgn0031224	CG11454	-0.0142557	0.0120901	-0.0203365	-0.0019559	0.00972927	0.0297654	0.00769921	0.0234295	-0.0019559	0.00813285	0.00219737	-0.00983112	0.0574512	0.0364079	0.00710224	0.0438566	0.0358145	-0.00673948	-0.0152197	0.00298094	0.0520852	0.0589385	0.0257985	0.0271703	0.0486645	0.0258318	-0.027456	0.000794673	0.0483963	0.039503	0.00638135	-0.0162307	0.0467445	0.0405052	-0.00102906	0.0412626	0.0209724	0.0133596	0.0396358	0.0162896	0.0462112	-0.0134266	0.0476621	0.0106339	0.0440117	-0.00278078
NA	4	3	0.312677	12.2503	FBgn0028406	Drep4	-0.0210036	-0.00776569	0.00408675	0.00334877	0.0214889	0.0132923	-0.00770138	0.00722864	-0.0168492	-0.00921742	-0.00149702	-0.000980431	0.017812	-0.0142341	0.0264087	0.0074914	0.0175901	0.0280641	0.0114075	0.00969827	0.0278115	0.0437522	-0.00151793	-0.0156975	-0.00310093	0.0520665	0.0211705	0.0303835	0.039876	0.0141423	0.0152143	-0.010058	0.033821	0.0371596	0.0117382	0.01143	0.0150669	-0.00355289	0.0222493	-0.00115729	0.0258931	0.0339723	0.0386122	-0.0143182	0.036481	-0.00278235
NA	86	103	0.14816	89.5233	FBgn0001280	janA	-0.00858245	-0.0106445	0.0182993	-0.0114542	0.00335638	-0.0150759	0.0340332	0.0107858	-0.00767118	0.00684081	0.00983893	0.0752495	0.0781137	0.0938951	0.00156297	0.126947	0.0749701	0.0497573	0.0164684	0.0223101	-0.0223992	0.028635	-0.0158197	0.0425799	0.0400147	0.0426868	0.0745539	0.0689399	0.116846	0.102903	0.0420968	-0.00457928	0.0619539	0.0671234	0.0757566	0.0780356	0.120186	0.0665357	0.0976839	0.0548914	0.171813	0.0205433	0.184962	0.0582334	0.0734482	-0.00278276
NA	69	28	1.07646	35.3263	FBgn0033737	Nup54	-0.000752917	0.00996088	-0.0250509	0.0125086	-0.000268024	0.00169982	-0.0200412	0.00752963	-0.0130959	0.0325225	-0.0183098	0.0264494	0.0190208	0.0479242	-0.00306346	0.0344618	0.0219797	0.011746	-0.00579214	0.00526529	0.0154616	0.0245319	-0.0150268	0.0451267	0.0308353	0.0342614	0.029262	-0.015576	0.00449527	0.0509144	0.0179707	0.0151092	0.00816194	-0.0312029	-0.0159131	0.0508338	-0.0011642	0.0219168	0.0351926	0.0100099	0.0518404	-0.00206618	0.0316529	0.0478236	0.0218668	-0.00278306
NA	36	326	-1.87146	129.005	FBgn0004657	mys	-0.0081012	-0.00186093	-0.0280882	0.00266407	0.00243125	-0.0271439	0.0014161	-0.00736494	0.0162537	-0.0134111	-0.0160411	0.0711044	0.0188068	0.0331259	0.0252403	0.0429315	0.0298051	0.0318229	0.0191806	0.00168314	-0.00139846	-0.0113267	0.0124973	-0.0133099	0.0392438	0.0355759	0.0190892	0.0384174	0.0486173	0.0416352	0.0104866	0.0015903	0.0257751	0.0382399	0.00283445	0.00333277	0.0544191	0.0509243	0.0318446	0.00826564	0.0350698	0.0189579	0.0370438	0.0420757	0.00597499	-0.00278356
NA	31	15	-1.27113	26.6279	FBgn0028539	CG31731	-0.00259223	0.0107048	-0.0151336	-0.012663	-0.0115563	0.0719879	0.0391267	0.00238022	0.0145247	-0.00692737	-0.0144456	0.0463089	0.00125745	0.0109361	0.00939071	0.00447796	0.00294526	0.0062554	-0.0115028	-0.0112366	0.00344931	0.0171148	-0.0188223	0.0112483	0.0328988	-0.00631259	-0.0191865	0.00188366	0.00131419	-0.016849	0.0154322	-0.00755913	0.0205874	0.0262927	0.0246714	0.0357514	0.0251678	0.0167102	0.0154147	8.78748e-05	0.00821766	-0.00340674	0.0176097	0.00863613	-0.00367494	-0.00278596
NA	17	4	0.107002	12.2159	FBgn0038233	HtrA2	0.0194822	-0.0190657	0.0143621	-0.0175215	-0.0159902	-0.00394774	-0.0113369	-0.0160184	0.00201701	-0.00958522	-0.00284266	-0.0317632	0.039431	0.0583362	-0.0192636	0.0282965	0.0423263	0.0191973	0.0167289	0.0121873	-0.023167	0.0121615	-0.011369	0.0164988	0.00585509	0.0264222	0.0342397	0.0212694	0.039937	0.0476764	0.0507425	-0.0104594	-0.000842649	-0.00329148	0.00745435	-0.0029821	0.0306141	0.0385555	0.0151184	0.0386142	0.0728078	0.00907611	0.0600791	0.0153098	0.023671	-0.00278602
NA	123	67	-1.92042	120.017	FBgn0005278	Sam-S	-0.00929732	0.0057511	0.00739008	-0.00614087	-0.00828114	-0.00308754	-0.00934246	0.0537676	-0.00614087	-0.0183364	0.00123154	0.0352072	0.100162	0.112671	0.0697812	0.153613	0.0781368	0.0428907	0.00697665	0.0622391	0.0282123	0.0572158	0.00872086	0.102441	0.0702013	0.113045	0.0786554	0.0242905	0.132609	0.1379	0.0564629	0.0103424	0.0931601	0.136376	0.112773	0.139364	0.213178	0.0654298	0.132908	0.0914941	0.207058	0.0605226	0.183997	0.0939437	0.10781	-0.0027865
NA	43	24	-0.243651	15.1317	FBgn0001404	egh	0.00293339	0.00148136	0.000172482	-0.0158333	-0.0252952	-0.00249269	-0.0148702	0.0104554	0.0198195	-0.0151631	-0.0107621	0.0429611	0.0574228	0.0444913	0.0111792	0.035714	0.0213727	0.00107832	0.00274635	0.00593836	0.0203262	0.0611366	-0.00585471	0.0066877	0.0260338	0.0221666	0.0405207	0.00896989	0.02056	0.0473266	-0.0162192	-0.00235736	-0.0132964	0.0285241	0.0191493	0.06274	0.0419109	0.0390452	0.0386003	0.018518	0.0570969	0.0317271	0.0400794	0.0126619	0.0201882	-0.00278697
NA	59	43	0.169679	39.3153	FBgn0003882	tub	-0.00581121	0.0204586	0.0163835	-0.0251761	-0.01078	0.0249699	0.00666747	0.0157092	-0.0118123	-0.0137727	0.00646063	0.0475223	0.0168287	0.0164256	-0.00323855	0.0471407	0.04132	0.0481042	0.0008707	-0.0319969	0.0381063	0.0410011	0.0272247	0.0644901	0.0489592	0.0417997	0.0656071	0.046056	0.0611769	0.0360154	0.0264002	0.000926128	0.00936775	0.0492708	0.0569053	0.0396028	0.0909572	0.0147548	0.0560232	0.0269844	0.0727746	0.0244114	0.0503637	0.0214206	0.0558741	-0.0027896
NA	55	13	0.300508	30.24	FBgn0263697	Uba3	-0.0178547	-0.00591615	0.00801221	0.00949488	-0.0200114	0.00554272	-0.0248639	0.0185851	0.00949488	0.0395741	0.0273759	0.00884327	0.0651109	-0.00191537	-0.00604161	0.0756381	0.0300704	0.073237	-0.00803936	0.0272899	0.0325466	0.0370396	-0.00236072	0.012591	0.0327963	0.012283	0.000479786	0.0739324	0.0273312	0.0526637	0.0225098	0.018173	0.032639	0.0203944	0.0575521	0.0775082	0.0393961	0.0409276	0.0209063	0.0180659	0.0776477	0.0132422	0.0981913	0.0278895	-0.00426491	-0.00279672
NA	236	43	0.0833835	47.7777	FBgn0015625	CycB3	-0.0319843	0.0066589	0.0108144	0.00595775	-0.0141896	-0.0172158	0.0412728	-0.00184185	0.00595775	-0.00850587	-0.0177373	-0.00615415	0.0235313	-0.0148665	0.00921312	0.00240954	0.0241526	0.0263225	0.0436041	0.00277946	0.0407964	-0.000838134	0.0279481	0.0279401	0.0195593	0.0374337	0.0440629	-0.00124169	0.0393517	0.00717084	-0.00995541	-0.00928159	0.019424	0.0176498	0.0109981	0.028541	0.0216493	-0.00601926	0.0542463	-0.010591	0.0577499	0.00808318	0.0249593	0.0514477	0.0278116	-0.00279753
NA	24	31	-0.623099	49.7857	FBgn0052243	CG32243	-0.0185493	0.0240147	0.0172553	-3.15503e-05	-0.00923295	-0.00960671	-0.0112263	0.021746	-0.0302883	0.0202131	0.00969931	0.0172283	0.0804809	0.0028915	-0.00505726	0.0569133	0.0285106	0.071965	0.0353132	0.00658291	0.0256643	0.0359263	0.0192069	0.0439051	0.0066265	0.0122993	0.00440217	0.023578	0.0727969	0.0537643	0.0211115	-0.00603938	0.0727152	-0.00723491	0.0633869	0.00460269	0.013257	0.0102412	0.0404431	0.0174074	0.0478227	0.00721743	0.051879	0.0302429	0.00138932	-0.00280536
NA	48	17	-0.278876	57.4634	FBgn0032465	CG12404	0.0133915	-0.00266491	0.0128608	-0.01135	-0.0266467	-0.0210366	-0.00250101	0.00605559	-0.00242571	-0.0045817	0.0191601	-0.0135182	0.0451648	0.0447331	-0.0140063	0.0543371	0.0660206	0.0111953	0.0265319	0.0230633	0.0279931	0.0373745	0.0323878	0.0355222	-0.00911166	0.0404302	0.0688325	0.0418947	0.0648859	0.050127	0.0157474	-0.0121026	0.00773668	0.00894478	0.0573433	0.0296333	0.05641	0.0471006	0.0650077	0.0581166	0.0778442	-0.00154043	0.0787708	0.0442519	0.0365448	-0.00280582
NA	20	4	-0.140126	32.5999	FBgn0033995	GPHR	0.0291821	-0.0111564	0.000296433	-0.022437	-0.00607275	0.000121481	0.0310737	-0.0118932	-0.0066543	-0.0122743	0.00210367	-0.00409166	0.0240092	0.0315974	0.0190077	0.0221926	0.0304274	0.0154112	0.0116392	0.00923554	0.0253712	0.00367572	0.00916839	-0.0183494	0.0104037	-0.0234607	0.0681274	0.0143478	0.0339011	0.0388684	-0.00391693	-0.0133937	0.0149501	-0.0268654	0.0505758	0.0044735	0.0661046	0.00919055	0.0392272	0.0218471	0.0549659	0.0277512	0.0625282	0.015944	0.0229924	-0.00280699
NA	23	19	-1.85132	92.8243	FBgn0052675	Tango5	-0.00880302	0.00610853	-0.00927749	-0.00197886	-0.0111004	0.00425277	0.0188217	0.0253627	0.00820572	0.00077463	-0.0103009	0.0151755	0.0171228	0.069939	-0.00440773	0.0724923	0.0419174	0.0222864	0.0204016	0.0174472	0.0269778	0.0625208	0.00809028	0.028317	0.041329	0.0285338	-0.00231689	0.0211259	0.070156	0.0138747	0.010764	0.0170576	0.104427	0.0513677	0.0481631	0.0782474	0.0956745	0.00394884	0.0124393	0.0240811	0.0872844	0.0107697	0.0541413	0.0518878	0.0351365	-0.00280759
NA	41	398	-1.12405	72.3386	FBgn0035715	CG10103	0.0110128	-0.00846045	0.0205641	-0.00857591	-0.00782642	-0.0261228	0.0273018	-0.00365208	-0.0235929	-0.0129066	-0.0269141	0.00163807	0.00700613	0.0259133	0.00206588	-0.0286687	-0.00646227	0.020089	-0.0090917	0.00173188	0.00882277	0.0130489	-0.0306238	-0.0104083	-0.0255362	0.0172349	-0.017215	0.0268146	0.0478263	0.0541951	-0.00769876	0.00384496	0.0584806	0.0302842	0.0441489	0.0193193	0.0473895	-0.00306122	-0.0190381	0.0118298	-0.00133194	-0.0226559	0.0366958	0.0292254	-0.00417223	-0.00281312
NA	0	38	-3.75136	48.8473	FBgn0038826	Syp	-0.0177566	0.00712452	0.0191359	-0.00897553	-0.0160455	0.00186041	0.00720423	0.0200602	-0.000368953	0.00502958	0.0121665	0.0454137	0.154319	0.0738441	0.0267487	0.113139	0.075905	0.0698554	0.0362321	0.0236186	0.0127628	0.0711376	0.0300789	0.0502598	0.0698259	0.0525515	0.0833222	0.0474716	0.154634	0.12596	0.0533196	-0.0139207	0.0335578	0.0429879	0.0672159	0.0948012	0.155101	0.0643521	0.0432179	0.054549	0.160223	0.0545327	0.140434	0.0433191	0.0796788	-0.00281437
NA	59	11	0.258094	57.6809	FBgn0004901	Prat	-0.00474112	-0.0057594	-0.0033445	0.00218651	0.00199542	-0.00204768	-0.024213	0.00493619	-0.00723055	0.0149339	0.000841587	-0.00690809	0.0248402	0.0152769	-0.0021361	0.0664373	0.0715418	0.0343112	0.0185088	0.00758971	0.0511233	0.0229586	0.0323449	0.0630227	0.0120399	0.037886	0.0188762	0.0188616	0.104729	0.0602543	0.0235021	-0.0211807	0.0446514	0.0428523	0.0147572	0.0381843	0.0931337	0.0556713	0.0549314	0.0118734	0.132887	-0.0181786	0.074504	0.0313557	0.0334003	-0.00281561
NA	25	29	-0.119985	24.7911	FBgn0028664	VhaM9.7-c	-0.0143134	0.0186808	0.00978094	-0.0168318	0.00260384	-0.00306824	-0.0151981	0.0232913	-0.0168318	-0.00920792	-0.00192733	0.0104321	0.0408537	0.0188756	0.0242243	0.0490489	0.00119722	0.00135023	-0.00073186	0.0202776	0.00309484	0.00383349	0.00498962	-0.00384939	0.0377045	0.0195727	0.00238863	0.0240532	0.0344844	0.0229944	0.0197644	-0.0100477	0.0326483	0.0552865	0.0124101	0.0450968	0.0355607	0.0192629	0.00497709	0.0145932	0.0392885	-6.80529e-05	0.0469014	0.00965911	0.00280405	-0.00281856
NA	39	27	-1.02542	46.6806	FBgn0033998	row	0.00919789	0.0010453	-0.0208096	0.00599927	-0.0099299	0.0133176	-9.32798e-05	0.014744	-0.00244078	-0.0198039	-0.0338908	0.0158091	0.0547146	0.0299654	0.0384417	0.104318	0.0265615	0.030891	-0.0130692	-0.0188142	0.0360193	0.0288111	-0.00425113	0.0439294	0.0439109	0.0261074	0.0441709	0.0337918	0.0718111	0.0534408	0.0371282	0.0489254	-0.00779169	0.0195389	0.0373088	0.0301122	0.0489944	0.0303134	0.00589424	0.0660165	0.0892491	0.0389706	0.0734804	0.016651	0.0587891	-0.00282298
NA	33	6	-0.843853	47.4963	FBgn0029915	CG14434	0.00309921	-0.00704458	-0.0116969	0.0135047	-0.0126682	-0.0258901	0.0132373	0.025336	-0.00214449	0.0152354	0.00544978	0.0100786	0.0750797	0.0440714	0.0710787	0.109181	0.0800594	0.0387397	0.021966	0.0653467	0.0388643	0.0393078	0.0458326	0.0621239	0.0174	0.0786054	0.0596962	0.0353771	0.0730876	0.131647	0.00673654	0.00572615	0.0212842	0.0734712	0.0639433	0.0904094	0.104348	0.0341037	0.0710757	0.0364032	0.182466	0.0138436	0.167131	0.0749184	0.0458798	-0.00282505
NA	215	1	2.23448	1.04057	FBgn0030932	Ggt-1	-0.00591473	0.0186948	0.00231352	-0.0110066	-0.0100447	-0.0121869	0.0341562	-0.00478032	-0.0110066	0.0495015	-0.0125561	0.027495	-0.0241844	0.0276568	0.0222235	0.0297907	0.0053624	0.0321664	0.00691975	0.0412777	-0.0107679	0.0377938	-0.00618553	0.0254097	-0.0175977	0.0479653	0.0199385	0.00131048	0.0428191	-0.00208824	0.0123389	-0.00657036	-0.0175373	0.00612644	0.0236549	0.0180928	0.0256925	0.0102896	0.0654189	0.00353393	0.00442872	0.00306553	0.0493224	-0.00696408	-0.0185598	-0.00282741
NA	19	2	NA	11.2539	FBgn0036922	CG14182	-0.00815679	-0.00296758	-0.00396382	0.00624872	-0.0143787	0.0173605	-0.00726106	-0.00626309	0.00624872	-0.00861921	0.0013356	0.0137575	0.0315014	0.0352661	0.0156642	0.0315256	0.00615393	0.011627	-0.000966471	-0.00118987	0.00343643	0.0185343	0.029313	0.0270341	0.0535309	0.0111322	0.0116059	-0.00658323	0.0842459	-0.00102632	0.0266692	-0.00940526	0.029412	-0.0105224	-0.0154438	0.00536092	0.0366819	0.00552819	0.0714909	0.0355672	0.0570811	0.0321514	0.0214734	0.0347531	0.0299097	-0.00282824
NA	83	74	0.503768	57.7506	FBgn0035853	UbcE2M	-0.00726539	-0.0193123	0.00968773	-0.00205801	-0.00683544	0.00631345	0.00931827	0.0185951	0.00880602	0.048401	-0.0214145	0.0545613	0.0772434	0.102948	0.0260263	0.0924636	0.0706803	0.0332914	-0.0105096	0.0349834	0.0317703	0.0609754	0.0100363	0.0366346	0.0138389	0.0211755	0.0669514	0.0402294	0.09978	0.0637662	0.023429	-0.00771375	0.0415694	0.044008	0.0436597	0.0606898	0.0910503	0.0329119	0.0524153	0.0267682	0.20654	0.0275139	0.12041	0.0235931	0.0384379	-0.00282957
NA	106	69	0.418816	37.8559	FBgn0026400	Noa36	0.0129513	-0.0131309	0.000774445	-0.0124208	0.00726804	-0.0121405	0.00481969	0.0220071	-0.0124208	-0.0179465	-0.00164767	0.0262126	0.0257582	0.04591	0.0209549	0.0538938	0.00329153	0.0373011	0.0275103	0.0141309	0.043695	0.0217075	0.00475986	0.0214317	0.051678	0.0252951	0.0611038	-0.0244804	0.0480522	0.0408057	0.0149904	-0.0195832	-0.00325222	0.00875001	0.0259632	0.0480551	0.0638616	0.0458896	0.0453171	0.0307243	0.0978977	0.02186	0.078573	0.0436717	0.0296056	-0.00282979
NA	35	20	-0.206964	49.9984	FBgn0036565	CG5235	-0.00184798	-0.00657883	-0.00645538	-0.000720843	-0.000657846	-0.00660408	-0.00705579	-0.00514071	-0.000720843	-0.0104343	-0.00565379	-0.0063495	0.0402863	-0.0172782	0.0385117	0.0320658	0.0116504	0.0146167	0.00597709	0.0113077	0.023161	-0.00392041	-0.0190349	0.0182936	0.02264	0.0418772	-0.00687292	-0.0105962	0.0334774	0.0230627	0.0401621	0.0105253	-4.01492e-05	0.00102124	0.0308953	0.0224458	0.0152578	-0.00354689	-0.00877531	0.0152666	0.0526911	0.0453426	0.0129696	0.0439262	0.00121733	-0.00283029
NA	7	15	-0.688543	19.0484	FBgn0033426	CG1814	0.0172791	0.00597925	-0.0312164	0.00674008	-0.00752479	-0.025722	0.00392756	0.0216298	-0.00824539	0.0146177	0.0260989	0.0164798	0.00965386	0.0385112	0.00321386	0.0681214	0.0576704	0.0487211	0.0392346	0.0192831	-0.00167347	0.0526405	0.0188366	0.0455647	0.00983664	0.00923376	0.00145701	0.0051283	0.0427751	0.0541213	0.0403546	-0.0138676	0.000852351	0.0517433	0.00166264	0.0703174	0.0558887	0.00112883	0.0253019	0.00345653	0.0444745	0.00526333	0.0551114	0.0130445	-0.015311	-0.00283136
NA	32	16	-1.10847	16.9624	FBgn0040382	CG5273	0.014427	-0.00365543	0.0105859	-0.0131767	-0.0120251	0.0478722	0.0178937	0.0284973	-0.0131767	-0.00720837	-0.0150316	0.0258545	0.0352741	0.00696361	0.0260829	0.0273848	0.0157854	0.050809	0.00616043	-0.00940962	0.00154268	0.00677875	0.0111625	0.000707386	0.0061193	0.0326752	-0.0323707	-0.011828	0.0340953	-0.00876248	0.0195606	0.0549947	-0.0303589	0.0037345	0.0158877	0.00565305	-0.00279779	0.0374795	-0.0135529	0.0213497	0.00112192	-0.00834428	-0.00133217	0.0142442	0.0125461	-0.00283684
NA	18	9	1.2385	7.47329	FBgn0032515	loqs	0.00101736	-0.0206933	-0.00143162	-0.00979706	0.0236197	-0.0108476	-0.0311514	0.00749603	-0.00979706	-0.00535953	-0.0111762	0.000129729	-0.00334468	0.0049244	0.000674692	-0.0182805	0.0266335	0.0208551	0.0102965	-0.0218707	0.0350396	0.020492	0.00729569	0.0312884	0.000784871	0.027497	0.0135813	-0.0240452	-0.0172028	-0.0124449	0.0117942	-0.00584831	0.00549708	0.0192283	-0.0195529	-0.0179583	-0.013902	0.0102244	0.0168285	0.0118045	0.00085462	0.0020103	0.00213137	-0.0192478	0.00772015	-0.002847
NA	15	7	0.804706	14.9744	FBgn0024191	sip1	-0.0127757	0.0271849	-0.00239418	-0.0099912	-0.00911803	-0.0110626	-0.0203951	-0.00218415	-0.0099912	-0.00546574	-0.0113977	-0.0202916	-0.0168493	0.0372528	-0.00972342	0.0122198	0.054752	0.0129195	-0.000434426	-0.0080777	-0.02539	-0.00558128	0.0278773	0.0106812	0.0189334	0.00749919	-0.0158565	0.0294019	0.0061147	0.0207192	0.0542445	-0.0059642	0.0343884	0.00471535	0.0466137	0.00408388	-0.0372426	-0.0262574	0.00165828	0.0340626	0.0172112	0.0121931	0.0234672	0.0129722	-0.0215755	-0.00284757
NA	1	0	NA	1.20271	FBgn0005638	slbo	-0.00425714	-0.00350748	-0.00448659	-0.00166059	-0.00151546	-0.00183865	-0.00528012	-0.00701524	-0.00166059	-0.000908432	-0.00189435	-0.00946731	-0.0236407	-0.0154553	-0.00612283	-0.00104818	-0.0133548	-0.0108003	0.0689675	-0.00761085	-0.00980997	-0.00974205	-0.00778988	-0.0125916	-0.0114652	0.042322	-0.00485026	0.0027082	0.0126116	0.0361887	-0.00900207	-0.000991279	-0.0114966	0.00553568	-0.014521	-0.0227515	0.0461277	0.0101139	0.0807976	-0.013336	0.00863304	-0.00915641	0.016305	0.0225125	-0.0157836	-0.00284798
NA	1	0	NA	0.970714	FBgn0030357	Sclp	0.0185036	-0.0144504	-0.00121828	-0.00684142	-0.00624352	-0.00757503	0.026143	0.0160445	-0.00684142	-0.00374263	0.0353754	0.0124706	-0.021125	0.0140264	0.0382128	0.0594699	0.00187429	0.0284054	0.0132321	0.0321728	5.15748e-05	0.0177651	-0.0111087	0.0573294	0.0108398	-0.0106594	-0.00959029	-0.0171494	0.0217326	0.00684501	0.00766951	0.0546637	-0.00944215	0.0330971	0.0313624	0.0256807	0.00909625	0.0416682	0.0490595	0.0341945	0.0355671	-0.00337838	0.0160191	-0.016991	0.0534447	-0.00284858
NA	51	1	1.12888	2.91043	FBgn0000351	cort	0.00702246	-0.0123667	0.00529006	-0.00585489	-0.00534321	-0.00648272	-0.0186167	-0.0247343	-0.00585489	-0.00320295	-0.0066791	-0.00191398	-0.00803679	0.0293263	-0.0060763	0.00350301	0.0147427	-0.00242877	0.0255184	-0.00094487	-0.00160501	-0.0242359	0.0238451	0.0149429	0.030577	0.000773956	0.00449783	0.0216611	0.0163816	0.00868904	0.0120354	-0.00349505	0.0135554	0.0308407	0.0324142	0.0198919	-0.0154296	-0.0160881	-0.024743	0.0111009	-0.00101918	0.0411974	0.0429784	0.00632922	0.0199187	-0.00285119
NA	10	115	-2.4204	112.779	FBgn0030052	CG12065	0.00360761	-0.00900597	-0.0117949	-0.00374146	0.0075492	0.0262615	0.00915198	0.0555213	-0.00374146	0.00671602	-5.13e-05	0.0385734	0.0551687	0.01941	0.0184199	0.0495582	0.00664294	0.032977	-0.00259013	-0.00318883	0.038494	-0.013468	-0.020113	0.0190288	0.0209575	0.0343735	0.00388914	-0.0048175	0.0596153	0.0099139	-0.00411032	-0.0165764	0.0330432	-0.0154658	0.0452028	0.0135446	0.0258085	0.0184245	0.0185681	0.0207316	0.0742697	0.0250687	0.0673305	0.0326231	0.0341074	-0.00285449
NA	1	25	-1.83308	26.3551	FBgn0003090	pk	-0.0149527	0.0224626	0.00579664	-0.0104515	-0.00953808	-0.0115722	-0.00176116	0.0444454	-0.0104515	-0.00571753	0.0164493	-0.0314006	0.0304684	0.0138447	0.0448299	0.00210793	0.0197896	0.0421968	0.0119499	-0.00615908	0.000300371	-0.00696516	-0.0214517	0.000478035	0.00892797	0.0232263	0.011809	0.0235548	-0.0231033	-0.025245	0.0139222	-0.00623896	0.00239475	0.0172603	0.0172048	0.0226985	-0.00646967	0.0165304	-0.00574402	-0.0136518	0.0205217	-0.00121188	-0.00735899	0.0223144	0.00557965	-0.00285575
NA	146	80	-0.237682	88.7194	FBgn0035603	Pfdn4	0.0155776	0.0149257	0.0250614	-0.0235969	-0.0303514	0.0113124	0.0183804	-0.00592522	-0.0187663	0.036419	0.0137745	0.036772	0.0771992	0.0847694	0.0221019	0.0897087	0.040587	0.0467686	0.0342352	-0.0119006	0.00970549	0.0335481	0.0129071	0.0515627	0.0284942	0.0691023	0.0485616	0.0400951	0.0776495	0.0815718	0.0360533	0.00898243	0.0207861	0.0616092	0.0560519	0.0961032	0.0991744	0.0271669	0.0961825	0.0368396	0.184653	0.0217765	0.109113	0.0572587	0.0263176	-0.0028583
NA	13	1	-0.742031	2.39614	FBgn0011656	Mef2	0.00409765	-0.00584085	-0.00763371	-0.0166497	0.00423423	-0.00159771	0.0230418	0.026893	0.00463972	-0.0091083	-0.0189935	0.034989	0.0472685	0.0210347	0.0374178	0.0223959	0.0219973	0.0147213	0.0049935	-0.0442427	0.00960918	-0.00463106	0.0353837	-0.0107541	0.0483659	0.0616127	0.0367971	0.00572123	0.0414473	-0.0164392	0.0336722	-0.00993896	0.0187225	-0.00460319	0.0294761	0.0316838	0.0411046	-0.0155922	0.0308412	0.0154073	0.033826	0.0196395	0.0404237	0.0173391	0.0133458	-0.00285878
NA	62	131	0.434214	144.021	FBgn0032200	CG5676	-0.00776175	-0.019952	-0.002889	0.0185142	-0.0235786	-0.0250995	0.00130945	0.0123841	0.0185142	0.00204083	0.00166117	0.0583846	0.056547	0.0516112	0.0270966	0.0915576	0.0622893	0.0356525	0.032879	0.0524079	0.0595255	0.0318263	0.0594258	0.0184449	0.0689404	0.0555283	0.0522967	0.024787	0.0918259	0.0654759	0.0237197	0.000461955	-0.00170622	0.0544069	0.0437517	0.031944	0.0672714	0.0326311	0.0396597	0.0388866	0.102217	0.029341	0.121339	0.0444147	0.067802	-0.00285884
NA	31	17	0.201254	20.2034	FBgn0039654	Brd8	0.00713588	-0.036727	0.00256595	-0.0173881	-0.0158685	-0.00329934	0.00361477	0.0186684	0.0431267	-0.00951224	-0.0198359	0.00989054	0.0555005	-0.00632039	0.0243061	0.0276445	-0.0050838	-0.00550536	0.00401629	0.0201361	0.00234295	-0.00367603	-0.00414718	0.00245334	0.0198132	0.0331111	0.0310069	0.0150131	0.0148423	-0.00674138	0.0268317	-0.0103797	0.0169389	0.0153572	0.00915435	0.0191151	0.0304449	-0.0102536	0.0307174	0.033316	0.064305	-0.0219617	0.0299772	0.0137983	-0.00690563	-0.00285918
NA	490	181	1.43262	335.568	FBgn0005655	PCNA	0.0103815	0.0141902	0.0113513	-0.00471902	-0.0203111	-0.0283413	0.0542237	-0.00091359	-0.0281018	0.016073	-0.0323143	0.0166662	0.0474742	0.0125494	0.0312097	0.0709208	0.0532946	0.0595943	0.0536951	0.0352893	0.0804906	0.0649302	0.0439259	0.0310665	0.0157129	0.0383593	0.0242107	-0.0162219	0.0653912	0.0435765	0.032374	-0.0115409	0.0166978	0.0356583	0.0733262	0.0295821	0.105369	0.0331763	0.0775261	0.0611125	0.0615762	0.0326312	0.0883649	0.0514095	0.0610088	-0.00286815
NA	22	6	-0.0171401	14.6726	FBgn0086130	Dbp21E2	-0.00703701	-0.000881614	0.00670654	0.00320322	-0.0224089	0.00574204	0.0390053	0.0103629	0.00320322	0.0118758	-0.0036533	0.00761513	0.0409686	0.0189839	-0.00107221	0.0448423	0.0396687	0.0788188	-0.0295551	0.00691642	-0.0118947	0.0425892	0.0179859	0.0277114	0.000412069	0.00773063	0.0370262	-0.00147152	0.0476941	0.0310758	0.0208994	-0.0146579	0.0653178	0.0388974	0.039263	0.0225235	0.0743115	0.027515	0.0413791	0.0156681	0.0627205	0.00749095	0.0400218	0.0123575	0.04265	-0.00286909
NA	66	17	1.51776	28.1796	FBgn0034925	CG5339	0.00213353	-0.0131929	-0.000982746	0.0172767	-0.00524344	-0.0227488	-0.02051	0.0151568	-0.0172567	-0.0157376	-0.0025139	0.0266491	0.0317099	0.0145276	-0.00515723	0.058863	0.0333542	0.0192509	0.0256886	0.0316265	-0.00743538	0.011185	0.0614097	0.0685555	0.0374296	0.0109039	0.0171076	0.065458	0.043975	0.0765504	0.0283236	0.0103133	0.00191744	0.0157348	0.0377513	0.0647866	0.0515098	0.0107347	0.0345618	0.010854	0.0779607	0.0342015	0.0438923	0.0499958	0.0386543	-0.00287759
NA	24	15	0.470134	13.7201	FBgn0038928	Fadd	0.0278981	0.00346816	0.0100465	-0.0201609	-0.0183989	-0.00910279	0.0335172	0.00643871	-0.0201609	-0.0110291	0.00633733	-0.024597	0.0428293	-0.0137454	-0.00106663	0.0219443	-0.0032275	0.0447035	0.0213551	-0.00607961	0.00920192	0.0278358	0.00878731	0.00169775	0.0383553	0.0267253	0.0286632	0.0295142	0.0315465	0.0408766	0.0184201	-0.0120349	0.0794192	0.0395912	0.0444084	0.0355477	0.000909982	0.00536768	0.0249846	-0.00445478	0.0509881	-0.00908069	0.028908	0.00781475	0.0165957	-0.00288465
NA	27	57	0.35643	25.9816	FBgn0032250	holn1	-0.013985	0.0153966	0.0193361	-0.00769273	-0.00702043	0.0113026	0.01213	0.0372481	-0.0233559	0.015785	0.0145903	0.033425	0.0671539	0.0255886	-0.01746	0.0353941	0.0475992	0.036059	-0.000715071	-0.00593583	-0.00486909	0.0209565	0.0140106	-0.0013613	0.0444004	-0.00657494	0.00157982	0.0498039	0.0380653	0.0159708	-0.0126393	-0.0139422	0.0334526	0.0293785	0.0370429	0.0514249	0.00412183	0.00265374	0.0258899	0.0677924	0.0550373	0.0461349	0.0961937	0.0519318	-0.00720637	-0.00288689
NA	27	5	-1.44893	28.015	FBgn0026378	Rep	-0.0241388	-0.0157436	0.0105859	-0.0131767	0.0120001	-0.0145896	-0.00773109	0.0405205	0.0131492	-0.00720837	-0.0150316	-0.0108645	0.0509686	0.00451832	-0.0146447	0.039198	0.00225707	0.0313078	-0.00764297	0.00191973	0.0304097	0.0554575	0.016776	0.0299201	0.0216544	0.0079285	-0.0156911	-0.00425588	0.0163074	8.6739e-05	0.0243497	-0.00786575	7.40461e-05	-0.0127823	-0.00240685	0.0129544	0.0366417	0.0500601	-0.00479267	0.0181705	0.0286539	0.0100304	0.0435519	0.00445895	0.001523	-0.00288731
NA	47	22	0.668914	36.8976	FBgn0034641	mahj	0.00517957	-0.0230703	0.0388104	-0.0188697	-0.000539232	0.022476	0.0111688	-0.000409136	-0.0188697	-0.0103228	-0.00548606	-0.0024126	-0.00383503	0.0450965	-0.0271579	0.0269132	0.0102771	0.0153843	0.0255943	0.00397827	0.00878591	0.0122041	0.00892097	0.00115387	0.0369093	0.0234355	0.0213207	0.000805906	0.00026577	0.0688634	0.000787085	-0.0112642	-0.0108994	0.00212262	0.00859416	0.0266311	0.046353	0.0236458	0.0248161	0.0140181	0.0135858	-0.0115508	0.0163823	0.0130381	-0.0148005	-0.00289317
NA	11	3	0.869755	7.38129	FBgn0027780	U26	0.00379916	-0.0198429	-0.0120248	-0.00939445	-0.00857343	0.0197049	0.00718233	-0.0136088	0.0286729	-0.00513928	0.0560926	-0.0203746	0.0137704	-0.0202531	-0.00519257	0.0107724	0.0173675	0.00657681	-0.0150132	0.00608998	0.0332034	-0.0103204	-0.00348439	-0.00552554	0.00814581	0.0023601	0.00391501	0.0197009	0.000730671	-0.00205306	0.0252471	-0.00560798	0.0229727	0.0177831	0.0104394	0.000621103	0.0131388	-0.0401076	0.0188094	0.0119013	0.0100761	0.00798158	0.0105599	0.0302006	0.0103285	-0.00289392
NA	28	5	-0.0719074	24.5101	FBgn0036545	GXIVsPLA2	-0.00836873	-0.0168315	-0.00881979	-0.0119203	-0.0200946	-0.019588	-0.0202094	0.0142114	0.0486711	0.000844897	-0.0100537	0.0211298	0.081589	0.0200024	0.0169779	0.0552524	0.047882	0.0589185	0.0260469	-0.0211699	0.0372686	0.0713043	0.0302137	0.0316327	0.03748	0.00216904	0.0522848	0.0204281	0.08202	0.0502103	0.0426644	0.0169974	0.0681979	0.0468755	0.0314397	0.0438001	0.0398949	0.0230879	0.00348654	0.0603724	0.04524	0.00792864	0.048694	0.0500466	-0.00611006	-0.00289396
NA	1	1	-0.523506	1.69143	FBgn0024179	wit	-0.0118994	-0.0204357	0.0109494	-0.00967509	0.0233256	-0.0107126	-0.00789952	0.0395865	-0.00967509	0.0589579	-0.0110371	-0.0183011	0.0429089	-0.00168246	-0.00841865	0.0223523	-0.0234903	-0.0211652	0.000931106	0.00872791	-0.0233498	0.0143141	-0.000308146	0.000489237	-0.00442295	-0.0101064	-0.0200737	-0.0237459	0.00898292	0.016135	0.00523776	-0.0057755	0.00995435	0.0153046	0.00517595	-0.0152917	0.00706544	0.00588769	-0.0185548	-0.00110777	0.0357532	0.032726	0.0182219	0.0290123	0.0371305	-0.00290169
NA	17	15	-0.4827	28.2624	FBgn0034230	CG4853	-0.0236479	0.0167606	0.0191404	-0.0044405	-0.00405242	0.0824813	-0.0184654	-0.0397881	-0.021184	-0.0115888	0.0199121	0.0135093	0.0218289	0.0236804	0.0168696	0.0143441	0.0167739	0.0209795	0.00892862	-0.0250355	0.00566761	-0.00888196	-0.00654973	-0.0119946	0.0340589	-0.0129389	0.046331	0.0398459	0.0438443	0.0539512	0.00699587	0.00734424	0.0554977	0.0135421	0.0474669	0.0452709	0.00194191	-0.0021999	0.0200495	0.0462313	0.044697	0.0351163	0.0545456	0.0166767	0.0194886	-0.00290399
NA	379	0	1.47779	2.31714	FBgn0087040	alphaTub67C	0.000471087	-0.0141139	0.0156739	-0.00668208	-0.00609811	-0.00739862	0.00994049	-0.00627901	-0.00668208	-0.00365547	0.0345515	-0.0297165	0.0280754	-0.0175494	0.0125386	-0.00182156	0.00183064	-0.000737527	0.0381236	0.0107405	-0.0197121	0.0173514	-0.0210979	-0.0151139	-0.0106835	0.0234723	0.0109334	-0.0305738	0.00941779	0.00668559	-0.00125203	-0.00398884	-0.00304905	-0.00285252	0.00836615	0.0150855	0.00670255	-0.0167206	-0.0160538	0.00437777	0.0109301	-0.0200722	-0.0103353	-0.0344593	-0.0182335	-0.00290519
NA	47	6	-0.171598	29.5006	FBgn0030891	Ada3	-0.0381702	0.0144221	-0.00447006	-0.00233902	-0.0021346	-0.00814817	-0.0291001	-0.023924	0.0152311	-0.0108914	-0.0072937	0.0151537	-0.0131877	0.0252323	0.0307895	0.0222989	0.0430372	0.0110782	0.00418997	-0.0194157	0.0268818	-0.00456628	0.0264922	0.0115092	0.00251369	-0.0128521	0.0398116	0.0471249	0.00852561	0.00651286	-0.00564813	0.00909213	0.0111138	0.023377	-0.00926108	0.0342262	0.0174974	-0.00762666	0.00634653	0.02047	0.0208157	0.0220534	-0.0226837	0.0400258	0.0406693	-0.00291013
NA	56	12	-0.410042	43.745	FBgn0040890	ksh	0.00468106	0.0164775	-0.00796784	0.00254547	-0.0206594	0.0195487	-0.00759435	0.00615288	-0.0125645	-0.022487	-0.0262666	0.041383	0.0678862	0.102568	0.013801	0.0595355	0.0611064	0.0659536	0.00234575	0.0229376	0.00109228	0.0278025	0.00764503	0.0596661	0.0461075	0.033841	0.0939571	0.0390779	0.0828499	0.101072	0.0444013	-0.0165202	0.0623907	0.0724944	0.0840941	0.0756646	0.14257	0.0777407	0.0785632	0.0307826	0.141989	0.0648336	0.129417	0.0571244	0.0549846	-0.00291463
NA	81	49	-1.31125	32.1749	FBgn0003964	usp	-0.00873786	0.00952017	0.0181184	-0.000879781	-0.0169562	-0.0205724	-0.00164883	-0.00573764	-0.01858	-0.0101643	-0.0211955	-0.001004	0.00773533	0.0194325	-0.0091769	0.0346921	0.000656021	0.0312529	0.0282792	-0.00517483	0.00669052	0.0397668	-0.0116755	-0.0099446	0.0179494	0.0284537	0.0328308	-0.0318103	0.0330364	0.0591077	0.0119742	-0.0110912	0.014598	0.0271418	0.0220326	0.0117553	0.0389667	0.0374587	0.0174015	0.0196542	0.0283947	0.0272699	0.0637828	0.0167957	0.019801	-0.00291921
NA	81	60	-0.669555	43.6833	FBgn0016696	Pitslre	-0.000930267	3.92047e-05	0.0141032	-0.0143995	-0.0019324	0.0287392	0.0386962	-0.020164	-0.0143995	-0.0145963	-0.00888217	0.0106264	0.0397081	-0.0190229	0.0377951	0.0156138	-0.0220782	-0.00430967	0.0198086	0.0257087	0.0258738	0.00244278	-0.00469526	0.0505742	0.0368397	0.0421318	0.0167454	0.0541123	0.0638218	0.0703547	0.0564432	0.0133995	0.0172075	-0.00609245	0.0568778	0.0304304	0.02523	0.0627274	0.00128845	0.000793952	0.0775305	0.0350447	0.0668797	0.0178106	0.0356722	-0.00291989
NA	32	56	-1.27375	28.4147	FBgn0013263	Trl	0.00352464	0.0170218	0.00269408	-0.0235546	-0.00822476	0.00842295	-0.00412134	0.0333231	-0.0090124	0.0136322	0.0241736	0.0609368	0.0322551	0.0158063	0.0331376	0.0422664	0.0328885	0.0277781	0.011436	0.0297249	-0.00360957	-0.0306274	0.00733546	0.0186215	0.0047113	0.00396803	0.0429938	0.0379961	0.0161367	0.0266465	0.0257443	0.0206627	-0.00243596	0.00796408	0.0180378	0.00800474	0.0281819	0.0281008	0.00276853	0.0215784	0.0832336	0.00968341	0.0694543	0.0371742	-0.00619962	-0.00292519
NA	43	30	-0.104933	62.7603	FBgn0040512	zetaCOP	0.00299388	-0.0278372	0.0252598	-0.00633179	-0.0105694	0.0137488	0.0258563	0.0475765	-0.00108206	-0.00346384	0.0342374	0.0142417	0.0794875	0.0629752	0.0443339	0.0922208	0.0502432	0.0560389	0.00533055	0.052312	0.00217043	0.0431586	0.0117149	0.0626708	0.0453486	0.0503395	0.0472526	0.00851434	0.119869	0.0957765	0.0392099	-0.0100473	0.0370801	0.053056	0.0546851	0.0941558	0.105387	0.00921201	0.0503545	0.0322021	0.127552	0.0227971	0.0743519	0.0278212	0.0618143	-0.00292778
NA	0	0	NA	0	FBgn0002855	Acp26Aa	-0.0113225	-0.00932871	0.015933	-0.00441659	-0.00403061	-0.00489019	0.0117237	-0.0186581	-0.00441659	-0.00241612	-0.00503833	0.0163582	-0.00606248	-0.0189761	-0.0162846	0.0122586	0.0358986	0.0183376	-0.0164418	-0.0202423	-0.00432078	-0.0259105	-0.0207184	0.02526	-0.0187774	0.0379099	0.00219489	0.00491863	0.0520795	0.00121552	0.00495118	-0.00263646	-0.0101758	-0.00520708	0.0349634	0.0165786	-0.00494365	0.0136167	0.0228624	0.00289353	-0.00326668	0.00336201	0.0116624	0.0047744	-0.000413202	-0.00293034
NA	0	0	NA	0.743429	FBgn0035985	Cpr67B	-0.0113225	-0.00932871	0.015933	-0.00441659	-0.00403061	-0.00489019	0.0117237	0.0176118	-0.00441659	-0.00241612	-0.00503833	-0.0113338	0.00340644	-0.00422288	-0.0162846	0.00433943	0.0461011	0.0183376	-0.0164418	-0.00315394	-0.015206	0.0274882	-0.0207184	-0.0139063	-0.0187774	0.0285784	0.010581	-0.0293451	0.00817604	0.0279105	0.019398	-0.00263646	0.020426	-0.0135113	0.0073693	-0.0109535	-0.0121542	-0.0243346	-0.0123727	-0.00669713	0.00766149	0.00336201	-0.00484975	-0.0050651	-0.000413202	-0.00293034
NA	17	43	-0.773244	41.8651	FBgn0025739	pon	-0.0113225	-0.00932871	0.015933	-0.00441659	-0.00403061	-0.00489019	-0.0140433	-0.000523184	-0.00441659	-0.00241612	-0.00503833	0.00251221	0.0176098	0.0326601	0.00419215	0.000379855	-0.00491154	0.00657193	0.0043782	0.0139344	0.0283348	0.000788823	0.0131491	0.0154685	0.0515187	-0.00874768	0.010581	-0.0179238	0.0325668	0.00121552	0.00495118	-0.00263646	0.0408272	0.00309712	0.0257654	0.0330978	-0.00494365	0.00412886	0.00524485	-0.0258785	0.0229609	0.0172195	0.0678035	-0.0247441	0.00789997	-0.00293034
NA	19	29	-0.811662	42.8821	FBgn0035805	CG7506	0.0131352	-0.00840974	-0.0152094	-0.00457167	0.00202148	0.00352609	0.00792399	0.0178815	-0.00457167	0.0123499	0.0257532	0.0352287	0.0345284	0.0392755	0.0394906	0.0434857	0.0437963	0.0231542	0.019989	-0.00459724	0.018946	0.0343287	0.00894383	0.0557059	0.046732	0.025126	0.0339751	0.038728	0.0388223	0.0740602	0.00385957	-0.00272904	0.0290214	0.0296319	0.0457022	0.073076	0.0796301	0.0366657	0.0921778	0.0559004	0.132735	0.0190823	0.0939154	0.0363484	0.0831453	-0.0029343
NA	4	10	0.720227	7.33257	FBgn0262617	CG43143	0.00419614	-0.015757	0.00692043	0.00890159	-0.0104401	-0.0271454	-0.0152553	0.00276734	-0.0114399	0.0567998	-0.00948028	0.0067731	0.0599075	-0.00198695	-0.0175294	0.0520489	0.0423199	0.0389092	0.00967391	0.0447373	-0.0120978	0.0204223	0.0222395	0.0424177	-0.0153645	0.0272064	0.0223053	-0.00199654	0.0122125	0.0326356	-0.00762006	-0.00682897	0.0321033	0.026607	-0.00697497	0.00179328	0.040813	-0.00279299	0.0265305	0.013759	0.0168707	0.0412743	0.0534695	0.0271102	0.0396796	-0.00293646
NA	11	0	-4.34372	0.871	FBgn0038407	CG6126	0.0156482	-0.00909439	-0.0116331	-0.00430566	-0.00392937	-0.00476736	-0.0136906	-0.0181895	-0.00430566	-0.00235543	-0.00491177	-0.0118431	-0.00916824	0.014073	0.0592771	0.00672816	0.0215402	0.00438271	-0.0160288	0.0116245	-0.0154483	-0.000762091	0.026414	0.0122724	0.00252213	0.0155527	0.0382078	-0.00764919	-0.022801	-0.0119803	-0.0100856	-0.00257024	-0.0204495	0.00825767	-0.00389269	0.0117414	0.00779223	-0.0242674	-0.005495	0.0182205	0.00433562	-0.0237412	0.00530924	-0.00663065	0.0124688	-0.00293666
NA	62	21	0.563008	19.177	FBgn0043900	pygo	-0.0377408	0.0102834	0.00765495	-0.0147216	-0.013435	-0.0163002	-0.0175715	0.0149758	0.0303358	-0.00805351	0.0622834	0.0496161	0.0321722	0.00946576	0.00380796	0.00912893	0.0321075	-0.00896779	-0.0252733	0.00039428	-0.00359452	0.0083099	0.027016	-0.000521358	0.0412729	0.00459321	-0.00874188	0.0544648	0.03348	0.0475954	0.0185526	-0.00878798	0.0311901	0.0250468	0.0147788	-0.000192747	0.0579268	-0.00238652	0.0281026	-0.0202827	0.00771201	-0.00648349	0.0266947	0.0577833	0.0110037	-0.00293719
NA	15	17	-1.62945	28.9904	FBgn0010470	Fkbp14	-0.0142715	-0.00952903	0.0103004	0.00657101	-0.0172652	0.00727563	-0.0204577	0.00350683	0.00657101	-0.00415209	-0.00368776	0.0115388	0.0565704	0.0145941	-0.0184917	0.0399442	0.0255567	0.0194497	0.0355995	0.0255458	0.0126153	0.0364073	0.0181429	0.0430164	-0.00727772	0.0297061	0.0411743	0.0070016	0.0403849	0.0287333	-0.00147364	0.0597142	-0.0128943	0.00919084	0.0264617	0.012854	0.0577764	-0.0202272	0.0483009	0.00505803	0.0924612	0.0036155	0.044303	0.0535589	0.0428895	-0.00293723
NA	50	21	-0.803769	35.0117	FBgn0030060	CG2004	0.00744259	-0.0222139	0.0316062	-0.0224349	-0.00575916	-0.0171892	-0.00489428	-0.00272664	-0.00631068	-0.00639256	0.00553527	0.0219328	0.101835	0.0440081	0.0158121	0.043111	0.0140852	0.037071	-0.00404792	-0.0119226	0.00868896	-0.00666542	0.00477779	0.0167594	0.0168497	0.0145702	0.0498104	0.0661312	0.0565244	0.0225361	0.00216142	0.00585812	0.0302473	0.011022	0.0447287	0.0731876	0.0380915	0.030268	0.0252225	0.0359718	0.114371	0.00403011	0.0612525	0.0276985	0.0242423	-0.00294497
NA	6	3	NA	7.76671	FBgn0035392	CG1271	0.00795386	0.0186674	-0.0213177	-0.00789015	-0.0072006	-0.00873622	-0.0250881	0.0193825	-0.00789015	-0.00431635	0.0247612	0.00197252	-0.00222912	0.0373509	0.000668943	0.0203411	0.00574514	-0.0228163	-0.0293729	-0.00304734	-0.00442303	0.0377889	0.00400642	-0.00764733	0.0193127	-0.00234763	0.0305832	-0.00262526	0.00131268	0.0369286	-0.000778481	-0.00470999	-0.000264528	-0.00427344	-0.00660912	0.00660849	0.0259922	0.0177184	-0.00956757	-0.0215474	0.0314894	-0.0233654	0.0176347	-0.0284144	-0.00652767	-0.00294623
NA	74	31	-0.691928	58.8936	FBgn0030584	CG14407	-0.00189805	0.0326625	-0.0277512	0.0133236	-0.0205114	0.00696628	0.0112938	-0.00093804	-0.0135258	0.0121848	-0.0256396	0.00995619	0.0415117	0.0626541	0.0532798	0.119458	0.0647244	0.00696659	0.0101821	0.043348	0.0352841	0.050182	0.0262428	0.0348202	0.0336308	0.0522657	0.0373658	0.0585358	0.100052	0.085175	0.0482946	-0.0241018	0.0513177	0.0454448	0.069344	0.120242	0.12478	0.0673894	0.0775359	0.0210748	0.107363	0.0283335	0.115918	0.043563	0.090851	-0.00295005
NA	40	76	-0.833883	60.8003	FBgn0002645	Map205	0.00306796	-0.00330056	0.0188215	-0.0194293	0.00254009	-0.00745874	-0.0358336	0.0257074	-0.0194293	-0.0167047	-0.00559625	0.0524658	0.0684929	0.0572662	0.0162763	0.085827	0.0583403	0.0317597	0.00570293	0.00104663	0.0418651	0.0616959	-0.0035206	0.0628705	0.0169231	0.0369882	0.0149553	0.0303131	0.0578072	0.0406503	0.0546882	-0.0182281	0.0339632	0.0246793	0.013405	0.0529197	0.0801167	0.0434737	0.066829	0.0337534	0.0921143	0.00992091	0.0829411	0.0182169	0.05273	-0.00295495
NA	60	19	0.25993	18.2086	FBgn0036341	Syx13	0.0175321	-0.0165952	-0.00919599	-0.0168805	0.0035353	-0.0186906	-0.0132711	0.00925628	0.00387385	-0.00923454	-0.0192568	-0.00577673	0.00714249	0.00868002	0.0287321	0.0102475	0.00555781	-0.0206195	0.00245102	0.0253466	0.0140663	-0.0153011	0.0535758	0.0153001	0.00286388	0.0278375	0.0212646	0.0191724	0.031568	0.0229588	-0.0311015	-0.0100767	-0.0208983	0.044119	-0.0250179	0.0493337	0.0292749	0.0195	0.0220604	0.00479325	0.0426342	0.0445376	0.0566568	-0.0138948	0.00466677	-0.00295507
NA	28	9	-1.33417	25.534	FBgn0030435	CG4645	0.0106323	0.01173	-0.0289797	0.0269762	-0.0118404	-0.0185784	0.0287418	0.0348975	-0.0262912	-0.0143827	0.00506505	-0.00361944	-0.0098902	0.0595925	-0.0213991	0.0513944	0.0143882	0.038135	-0.0140861	0.0456978	-0.0111186	0.0248426	0.0300022	0.0255839	0.0227967	0.0285115	0.00111295	0.00725528	0.00449882	0.0246935	0.0197834	0.000204469	-0.00241799	0.0790099	0.00145284	0.0294385	0.0724387	0.00707777	0.0112808	0.0156165	0.0688801	0.0269845	0.0295527	-0.00952742	0.00799523	-0.00296213
NA	1	0	2.85411	0.813429	FBgn0259209	Mlp60A	0.00828952	-0.00713559	-0.00912749	-0.00337828	-0.00308304	-0.00374054	-0.0107418	-0.00370294	-0.00337828	-0.00184811	-0.00385385	0.101779	0.00984847	0.00294966	-0.000522639	-0.00259393	-0.0152771	-0.0151152	0.0480915	-0.00552461	0.0181051	-0.00425913	-0.00597889	-0.0142035	0.017643	0.0208401	0.0135916	0.0241467	-0.00618388	0.0306834	0.0574609	-0.00201665	0.0241696	-0.0245511	0.0240635	0.00185048	0.0152599	0.00730522	0.0165251	0.0455304	0.00992043	0.0379039	0.00892062	0.0366243	0.0260275	-0.00296886
NA	88	43	0.40963	41.6209	FBgn0033581	CG12391	0.00982207	0.0019389	0.0226951	-0.017946	-0.0163776	0.0227902	0.0121823	0.0165681	-0.017946	-0.0162323	-0.0235593	0.0393668	0.0627328	0.00702811	0.0599113	0.0651101	0.0340403	-0.0244698	0.00943202	0.015397	-0.0145631	0.0328958	0.01833	0.039585	0.0304065	0.0287237	0.0128887	0.0254562	0.0506078	0.0345755	0.022598	-0.0177127	0.0506238	-0.0141382	0.00944423	0.0780454	0.053825	0.0193336	-0.0135384	0.0477622	0.0735791	0.0307717	0.0959062	0.0393404	0.0322074	-0.00296891
NA	20	2	1.05543	11.0864	FBgn0028746	CG18508	0.0055166	0.0336618	-0.0146794	-0.0145352	-0.0132649	-0.0160939	-0.0158976	0.0079475	-0.0145352	0.0346493	-0.0165814	0.00674038	-0.0203001	0.0686974	0.0126671	0.0225077	0.0241659	0.0335262	0.0010112	-0.00126852	0.00379201	0.0089776	0.0164992	0.0136422	0.00304042	0.013588	-0.00989094	0.00421816	-0.00699453	0.0243197	0.0232006	-0.00867674	-0.0136092	0.0494313	0.0135986	0.0389701	0.0160115	0.0310324	0.0251969	-0.00952105	0.0273442	0.0136124	-0.0160215	0.0106474	-0.00365253	-0.00297275
NA	126	202	-0.0758507	186.734	FBgn0283535	Vha26	0.0147769	0.0219357	0.0163162	-0.0318257	-0.00420305	0.00494693	0.00144928	0.00920554	-0.0348502	0.00795932	-0.00551929	0.0465644	0.0628844	0.0893408	0.0679427	0.122251	0.0712895	0.0371239	0.0372481	0.079699	0.0321976	0.0602745	0.0209588	0.0819824	0.0718968	0.0933187	0.0548877	0.0701373	0.10466	0.109826	0.0533803	-0.00816558	0.0822109	0.107497	0.0726975	0.144047	0.158189	0.0623988	0.0996343	0.0504907	0.191192	0.0700216	0.15711	0.0559696	0.0551301	-0.00297502
NA	72	30	-0.142165	47.1517	FBgn0024291	Sirt1	-0.000513731	0.0178183	-0.0120444	-0.0308838	-0.0178683	0.0105066	0.00449773	0.00118169	0.0256383	-0.0168952	-0.0153918	0.0328416	0.0428586	0.0275654	0.0376943	0.0412645	0.0493426	0.0336039	0.000608792	0.0384522	-0.0104584	0.043046	0.0334947	0.0334246	0.0135782	0.0499086	-0.00569098	-0.00198176	0.0740112	0.0560933	0.00120512	0.00855653	0.00834105	0.0209184	0.0323828	0.0103105	0.0458097	0.0106395	0.00329095	0.0304724	0.0743801	0.032879	0.0660384	0.0382879	0.0058377	-0.00297561
NA	32	29	-0.161082	25.0057	FBgn0034071	CG8405	0.0109459	0.00569561	-0.0195688	-0.0138214	-0.0126135	-0.0153035	0.00535849	0.0110145	0.0115061	-0.00756108	0.00645825	0.0271809	-0.00953507	0.0172211	0.0143435	0.0273918	0.0320134	0.0226771	0.0149463	-0.0306476	0.0190241	0.00832265	-0.0108312	-0.0142429	0.0129316	-0.00784506	0.0254232	-0.00805602	0.00322237	0.0226403	0.0218296	-0.00825063	0.0181736	0.00687829	0.0346122	0.0213689	0.015071	-0.00901664	-0.0146647	0.0144078	0.0363052	0.0165979	0.0596673	0.0204327	-0.0279714	-0.00297602
NA	38	51	-0.0527425	53.1219	FBgn0032388	CG6686	-0.0199261	0.00220936	0.00713807	-0.0115286	-0.0105211	0.00387045	-0.010212	0.0218435	0.0147638	-0.0134985	-0.00507634	0.0587297	0.0311791	0.0560838	0.027658	0.0676677	-0.000840043	0.00506714	-0.00569619	0.0142027	0.00378981	0.0452894	-0.012034	0.0414411	0.0080651	-0.00137236	-0.0026606	0.0496946	0.0476972	0.0419219	0.0192914	0.000965604	0.0334879	0.0643849	0.0156675	-0.00263094	0.0599621	0.024638	0.031125	0.0288666	0.0656877	0.00846046	0.030169	0.065765	0.0049162	-0.00297744
NA	2	12	-0.926057	23.5223	FBgn0053180	Ranbp16	0.0049105	-0.0205658	0.0175175	-0.0148345	-0.013538	-0.0164252	-0.00151799	0.00694441	0.00861541	-0.00811527	0.00365491	0.00128323	0.027868	0.0187608	0.0118132	0.0509661	-0.0259113	-0.00962791	-0.00604301	-0.00743984	0.0120043	-0.000306911	0.0154142	-0.0344207	0.0152016	0.000583261	0.0324441	0.0262165	0.0458271	0.0291095	0.0304941	-0.00885537	-0.00932923	0.0156133	0.0142276	0.0341406	0.0524592	0.0348797	0.0101384	0.0224625	0.0151655	-0.0122357	0.0157683	0.0116782	0.0529226	-0.00298248
NA	26	11	-0.0528966	37.4584	FBgn0259482	Mob3	-0.0012195	0.0120531	-0.00485704	-0.0198651	-0.018129	0.0370433	-0.00738417	0.0232649	0.0140664	0.0035701	-0.0256391	0.0529818	0.0484038	0.0155637	0.0192019	0.0606248	0.0413436	0.0284807	0.00254985	-0.0163306	0.0344187	0.030047	0.0177514	0.000676179	0.0467262	-0.0134882	0.0109397	0.0466141	0.0258408	0.0228847	0.0182317	0.0354038	0.0398542	0.0232662	0.0286837	0.0136037	-0.0239527	0.0179967	0.0272208	0.039206	0.0353842	-0.0179606	0.0512795	0.0207387	0.048216	-0.00299186
NA	32	5	1.22975	12.153	FBgn0033382	Hydr1	-0.00297683	0.0046163	-0.0144811	0.00499679	-0.0151092	0.0328058	0.00330082	0.0038833	0.00499679	-0.0090571	-0.0188867	0.00331101	-0.00698589	0.0160762	0.0723292	0.0247965	0.0385239	0.0200455	0.000520456	0.0122349	0.00854417	0.0514147	0.00965305	-0.00330023	0.0160573	0.024348	0.0331207	-0.026313	0.0539825	0.0423201	0.0161096	-0.00988308	0.0154921	0.00470794	0.00749839	0.0316983	0.0162643	0.0148338	0.0171209	0.00759319	0.0492954	0.0215348	0.0320664	0.0412631	0.0366643	-0.00299288
NA	17	1	0.652429	3.87443	FBgn0003480	spn-B	-0.0168022	0.0356317	-0.0177078	-0.00655403	-0.00598124	-0.00725683	-0.0208397	0.0215217	-0.00655403	-0.00358541	-0.00747665	0.0283842	-0.000164105	-0.0109579	-0.0241657	0.00660741	-0.0319453	0.0132444	0.00384883	0.00473848	0.00558763	-0.0112816	0.0152049	0.0100848	0.0183324	0.0277702	-0.00776519	0.0494284	-0.0131001	0.0196867	0.0134726	-0.0039124	-0.0107755	-0.00631873	0.0362847	0.0185318	-0.00137462	-0.0115729	-0.00977048	0.0189326	-0.008925	0.0390663	-0.00285624	-0.0179459	-0.0171792	-0.00299459
NA	37	26	0.170182	31.1847	FBgn0039711	CG7824	-0.0199424	0.0130436	0.000206558	-0.0201232	0.0289502	0.0187227	0.00330158	0.00970207	-0.0201232	-0.0110085	-0.022956	0.0118229	0.0143616	0.0101554	0.00601104	-0.00150048	0.0180016	0.0150614	0.00663934	0.0230486	-0.00280924	-0.00766301	0.0640566	-0.0162174	0.0165867	0.0315969	-0.014978	0.00796418	0.057289	0.0493248	0.00723283	0.029253	-0.00169049	-0.0178518	0.00417785	0.00468894	0.0505864	0.0110697	0.00724385	0.0220537	0.0327972	0.0247418	0.0373265	0.00301792	0.0240094	-0.00299808
NA	10	5	NA	9.34843	FBgn0000464	Lar	0.0134832	-0.00823505	0.0227276	-0.0101532	-0.0256758	0.00155706	-0.010114	0.0258849	-0.0101532	-0.0203096	0.00498544	0.0046584	0.0573096	0.00938994	0.0184319	0.0448817	0.0618009	0.00762391	0.000857775	0.00589248	0.0135889	-0.0137721	0.0252199	0.0333085	0.0368051	0.0196975	0.0485931	0.0390826	0.0982726	0.0520742	0.0162683	0.0207739	0.0143551	0.0380205	0.0387762	0.0268367	0.0724221	0.0422255	0.0408465	0.0156366	0.118776	0.0557148	0.0778434	0.0156264	0.0264078	-0.00300106
NA	0	0	NA	0.111857	FBgn0051809	CG31809	-0.0150098	-0.0123667	0.0263989	-0.00585489	-0.00534321	-0.00648272	-0.0186167	-0.0247343	-0.00585489	-0.00320295	0.0461115	-0.0124026	0.0314141	0.0405021	-0.0060763	0.0664916	0.00701405	0.0332221	0.00974688	-0.0138896	-0.0180965	0.0162147	-0.0274655	-0.00730903	-0.00492341	0.000773956	-0.00185478	0.0303129	0.00899099	0.0329554	0.00109171	-0.00349505	0.0135554	-0.00690282	-0.00242428	0.00737828	-0.0236229	-0.0160881	0.00194827	-0.00342927	-0.00101918	0.0202028	0.0279685	-0.0160316	-0.0052708	-0.00300509
NA	4	6	-3.44596	28.2594	FBgn0034501	CG13868	-0.0295315	0.0364478	-0.0111501	0.0110687	-0.00432844	0.052272	0.0013356	-0.0146209	-0.0205546	0.0175883	-0.00957313	0.00962414	0.0316425	0.01431	0.00167356	0.017929	0.0154831	0.0115523	-0.00190477	0.0146663	0.00643994	0.0255989	0.0350662	0.00789965	0.0307015	0.0166514	0.0154326	0.0339767	0.0426643	0.0331618	-0.00500187	-0.01227	-0.000138361	0.0261941	0.0198747	-0.00424621	0.0242784	0.0296051	7.4981e-05	-0.00658335	0.0011155	0.0190954	0.00364773	0.0016499	-0.011647	-0.00300803
NA	26	10	-0.317261	13.9981	FBgn0023518	trr	0.0497042	-0.0185223	-0.0236927	-0.00876919	-0.00800282	-0.00970953	-0.00230285	-0.00103879	-0.00876919	-0.00479723	-0.0100037	0.0256066	-0.00733697	0.0392159	-0.0120049	0.0223741	-0.00468761	0.0247291	0.0190275	0.0446314	-0.0139821	0.0081927	0.00929665	-0.00330948	0.00924184	-0.00810472	0.000195328	-0.0299187	0.0234979	0.0183144	0.00265955	-0.00523473	-0.00501407	-0.00209468	-0.0127624	-0.0162818	0.00271144	0.017617	-0.00707622	0.0152663	0.0195516	-0.0208388	0.0198772	-0.0393615	-0.00494689	-0.00300867
NA	0	0	4.34665	0.235429	FBgn0040364	CG11378	0.0380758	-0.0153444	-0.0196278	-0.00726468	-0.00662979	-0.00804368	-0.0105414	-0.0218517	-0.00726468	-0.00397418	-0.00828735	0.0395596	-0.0249702	0.0330494	0.0430719	0.00158969	0.00124439	0.00435894	0.00339642	0.0833	0.0154395	0.0549735	0.0154388	0.0355842	0.0240724	0.0168778	0.00820827	-0.00373797	0.0437609	0.0016741	0.0169451	-0.00433662	0.029248	0.0339306	-0.0231807	0.00781306	0.00570554	-0.00476869	0.0134568	-0.00225179	0.0335067	0.000464798	0.00469756	0.0102509	0.0079299	-0.00300927
NA	35	5	-1.05594	35.4996	FBgn0031003	CG7889	0.00217124	0.000862322	-0.00886363	-0.00419786	-0.00383099	0.00652352	-0.0385548	-0.0177341	-0.00419786	-0.0151754	0.0200018	0.0060306	0.00788686	0.0337487	0.0342977	0.0326111	0.0294517	0.0672188	0.0325138	0.0172335	-0.00898741	0.00149178	0.022977	0.033479	0.0463841	0.029255	0.0325863	0.0493036	0.0251424	0.0225714	0.00593724	-0.0165594	0.0392777	0.0553018	0.00419242	0.0427117	0.0778971	-0.0057088	0.0239661	0.0231495	0.053507	0.0113601	0.031154	0.0292584	-0.00244127	-0.00300946
NA	95	168	-2.12417	191.569	FBgn0011661	Moe	-0.0186866	0.0153039	0.00401188	-0.00495409	-0.0169516	0.0212305	-0.0106259	0.0263491	0.00321845	0.0261019	-0.0252537	0.0312203	0.0947679	0.0956431	0.0258449	0.138342	0.0877591	0.0583458	-0.00330207	0.0217264	0.0482497	0.0549206	0.00870828	0.0635343	0.0766372	0.0614732	0.0619224	0.0741179	0.0963187	0.140826	0.0562996	-0.0159668	0.0809617	0.0820091	0.0749982	0.105257	0.108913	0.01433	0.0638083	0.060884	0.171698	0.0357146	0.130442	0.060844	0.0942967	-0.00300968
NA	633	281	0.912461	272.724	FBgn0032400	CG6770	0.0170413	0.0203056	0.00801196	-0.0191081	-0.022462	0.01585	-0.00851343	0.0360284	-0.0218606	-0.011708	-0.00307901	0.0399473	0.0737957	0.0507239	0.0262433	0.0989692	0.0772368	0.0470957	0.0205092	0.0529384	0.0271803	0.0370011	0.0491674	0.0807049	0.0441023	0.0693733	0.0636622	0.0321722	0.161063	0.154709	0.0764213	-0.010585	0.0673747	0.0835863	0.0499297	0.0512876	0.117253	0.0526997	0.0182217	0.0557105	0.0679208	0.067062	0.0939224	0.0868797	0.0630005	-0.00301199
NA	54	13	-0.269943	41.2499	FBgn0016059	Sema1b	0.0126878	0.0111729	-0.0244682	-0.000273188	-0.0169301	-0.0205406	-0.0115435	0.0176284	-0.000273188	-0.0101486	-0.0211629	0.0248926	0.0399157	-0.0130688	0.0164304	0.0517185	-0.0129987	0.0391134	-0.016351	0.0329651	0.0332099	-0.0135856	-0.0129738	0.0193378	0.0121358	0.0239295	-0.00477397	0.0292033	0.00908069	0.0127857	0.0124842	0.010748	0.0476461	0.0239989	-0.0119154	0.0145068	0.030889	0.0304449	0.0276057	0.018776	0.0134429	0.0539892	0.00794211	0.0449653	-0.000300601	-0.00301397
NA	33	31	-0.564805	20.8283	FBgn0010548	Aldh-III	-0.00221051	0.0133053	0.0111561	-0.0291466	-0.00534204	0.0414158	-0.0246586	0.00984496	-0.00585361	-0.0159448	-0.00258964	0.02064	0.00928824	0.0521843	-0.00536713	0.0356056	0.0259397	0.0123121	-0.00469296	0.00675245	0.0321464	0.0169523	-0.0200094	0.000128772	0.044463	0.00248439	-0.0187207	0.0106854	0.047518	0.00332376	-0.0139358	0.0382197	0.0166191	-0.00757111	0.0203054	0.028655	0.0376954	0.0175079	0.0333208	0.0078435	0.0521635	0.0181226	0.0425781	-0.0031237	0.0167794	-0.00301524
NA	73	37	1.24506	19.4424	FBgn0032295	CG12299	0.00799387	0.0215577	-0.017158	-0.0104674	-0.00955258	0.0134808	-0.0127125	-0.015265	-0.0104674	-0.00572623	0.0158761	0.00111803	-0.02051	-0.0208659	0.00227278	0.00287589	-0.0393839	0.00706334	-0.0140357	0.0134143	0.00768253	-0.018779	-0.00178791	-0.00901908	-0.0442103	-0.00513466	-0.0104889	0.00339421	-0.0120207	-0.0105718	0.00668859	-0.00624845	-0.0154644	0.00506134	-0.0144307	0.0236311	-0.0186421	0.00694508	0.00298081	0.000158344	0.00294505	-0.0134659	0.014458	0.0162248	-0.0132155	-0.00301562
NA	1	55	-2.84774	49.7404	FBgn0037016	CG13252	-0.0269384	0.011382	-0.00070643	-0.0143565	0.0114843	-0.00554701	-0.00219361	0.0421762	0.00103808	-0.00925742	-0.000166691	0.0357109	0.100498	0.0387607	0.0341933	0.100422	0.0499799	0.041419	-0.00178579	0.00856717	0.0188984	0.0156649	0.00979353	0.0505782	-0.000441081	0.0392062	0.0521746	0.0508448	0.0775341	0.0330268	0.0193498	0.000619676	0.0659146	0.0325336	0.0420633	0.0457645	0.0655899	0.0052828	0.0182548	0.0278575	0.0820086	0.0562252	0.0827212	0.0493277	0.0290435	-0.00301616
NA	75	24	-0.765344	25.1489	FBgn0010315	CycD	-0.000118751	-0.00165193	0.00974666	-0.00850769	0.00574915	-0.0141043	0.0603876	0.00632545	-0.0233151	0.0142469	-0.000609717	0.0477913	0.012355	0.0553313	0.0209371	0.0800782	0.0331623	0.0172801	-0.00915642	0.0174027	0.0165139	0.0100758	-0.0178083	0.0587225	0.00286331	0.037445	0.0325979	-0.0186218	0.0228099	0.0408228	0.00290433	-0.0139178	0.00785765	0.0263171	0.0190726	0.0152644	0.0929278	0.026661	0.0366182	-0.00305433	0.035631	0.00838178	0.0634126	0.0632722	0.0170971	-0.00301628
NA	0	0	-3.61782	2.96714	FBgn0028482	bdl	0.0435954	-0.0269152	-0.0252761	0.00986328	-0.00924868	-0.00173165	0.00475971	0.00513558	-0.0101344	-0.0164839	-0.00805135	0.00428275	0.0622098	-0.000890008	0.020383	0.0271441	0.0235732	0.00104421	0.0136506	0.0275634	0.0248276	0.00811299	-0.00703195	0.00328705	0.00142434	0.0219001	0.0319341	0.0126165	0.0437274	0.0674047	0.00581333	0.0297628	0.00586842	-0.0258539	0.0156068	-0.00171839	-0.00402425	0.005771	0.0291977	0.0164204	0.00640091	0.0676456	0.00222896	0.0291663	0.0286463	-0.00301927
NA	51	16	-0.238278	15.8271	FBgn0025186	ari-2	0.0212081	-0.0146526	0.00124703	-0.0162765	-0.014854	-0.0180219	-0.00296755	-0.009899	0.00520401	0.030266	0.000281728	-0.0253838	0.00519045	0.00613549	0.0119878	-0.000206605	0.0208788	0.0182526	0.00698398	0.0270866	-0.010771	0.0200586	-0.00306944	0.0169484	-0.0109708	0.00593759	0.00553706	-2.25492e-05	0.0251833	0.000327771	-0.00617582	-0.0097162	0.0169908	0.0178715	-0.00549552	0.0033836	0.0335868	0.00880046	0.0142659	-0.00100987	0.0148597	0.030194	0.0313673	-0.0289794	0.0229303	-0.00302068
NA	6	5	0.546852	8.26329	FBgn0039137	CG13604	0.0056082	-0.000985882	0.00318409	-0.00891241	-0.00813352	0.0515833	0.022082	-0.0110363	-0.00891241	-0.00487558	-0.010167	-0.00339731	-0.0365526	0.00726613	0.0372589	0.00173503	0.00319032	-0.0119196	-0.0229934	0.000950148	-0.0153753	-0.0131021	-0.000388715	-0.0148895	0.00151205	-0.0239291	0.0305822	-0.00893142	0.00039068	-0.00375024	-0.020045	-0.00532022	0.0231293	0.0077732	0.0120585	0.0287406	0.0122907	0.0106525	-0.000727941	0.0128766	0.00891154	0.0118686	0.026765	-0.0023992	-0.0115091	-0.00302532
NA	0	5	-4.05863	18.0407	FBgn0019952	Orct	-0.0126678	0.0222015	-0.0133506	-0.00494135	-0.00450951	-0.00547122	0.00735092	-0.00464328	-0.00494135	-0.00270319	-0.00563696	0.0585788	0.048306	0.0266369	-0.0182195	0.0323213	-0.012344	0.0731709	-0.0183953	-0.0226474	-0.00970557	-0.0170404	0.0374464	0.00635138	0.0078293	0.0173576	0.00808516	-0.0123865	0.0244292	-0.00222407	0.0120048	-0.00294972	0.0297005	0.0685013	-0.0102788	-0.00855856	0.0307719	0.00461944	0.00389695	-0.013931	0.017864	-0.0148433	0.0160039	0.0141485	0.0274404	-0.00303486
NA	37	28	-0.912614	45.2209	FBgn0032398	CG6766	0.0203327	-0.0105271	0.00798842	0.00167753	-0.0284315	-0.0258396	-0.0138404	0.02583	-0.00926636	0.00291334	0.00287403	0.0208214	0.0497182	0.0017882	0.0177547	0.0688394	0.023614	0.0113969	0.0246072	-0.00620513	-0.00554027	0.0140727	0.0195372	0.0214908	0.0335397	0.017299	0.0236443	0.0416797	0.0283467	0.0261859	0.0222335	-0.0185973	0.0345267	0.0230626	0.0165705	0.0352764	0.0234742	0.0307589	0.0346447	0.00620303	0.0553422	0.00199326	0.0558698	0.0136781	-0.00971666	-0.00303772
NA	61	87	-0.489028	52.5759	FBgn0035397	CG11486	-0.0107161	0.0152185	0.00435106	-0.0218732	-0.0143102	0.0267163	0.0104177	0.0263804	0.00908978	-0.0142243	0.0119996	0.0158696	0.0591875	0.0513532	0.0419779	0.07819	0.0552814	0.0214119	0.0341635	0.000753087	0.00709952	0.0292801	0.0386792	0.0547996	0.0342548	0.036181	0.0498682	0.0302931	0.0942875	0.0807748	0.043418	-0.0130571	0.0676233	0.0558984	0.0174449	0.0633955	0.100637	0.00457886	0.0257261	0.0344847	0.0972847	0.0529301	0.071921	0.0790024	0.0791368	-0.00304002
NA	5	12	0.553422	26.4093	FBgn0037200	CG11109	-0.0139615	0.0143391	0.00216948	-0.00759404	-0.0206528	0.010619	0.0158587	-0.00289539	0.00744247	-0.0123802	0.000573288	-0.000563136	0.0148774	0.0100491	0.0445005	0.00775656	0.0169693	0.0154352	-0.00934879	0.0062854	0.0435544	-0.00132926	0.0124694	-0.00474598	0.005688	0.0237516	0.0266285	0.0139851	0.0143006	0.0136203	-0.00779625	-0.0135092	0.0480493	0.054686	0.0163174	0.0162685	0.0598686	0.0458569	0.00967489	0.00347713	0.0477149	-0.0172099	0.060383	0.0295872	0.024149	-0.00304287
NA	51	45	0.323868	19.5236	FBgn0034626	CG10795	-0.00576099	-0.0256277	0.00331894	-0.010296	0.0163126	0.00642369	0.0230172	-0.00972314	0.00378939	0.0380318	0.00926688	-0.00148011	0.0366488	0.0282034	0.00816114	0.0115777	-0.0115063	0.0229764	0.0126298	0.0125183	-0.00502887	0.044014	-0.0092545	0.0287336	0.0124483	0.0073606	0.0528334	0.00816192	0.0366993	0.0243468	0.0497527	-0.0145543	0.0374517	0.0397424	0.0331363	0.0331667	0.0517602	0.00344101	0.00297969	0.0338341	0.0178241	0.0277763	0.036266	0.00628728	0.0130163	-0.00304395
NA	0	1	-4.13073	1.12086	FBgn0085397	Fili	-0.00533303	-0.0163711	-0.00917981	0.0240041	-0.0151233	-0.0183485	0.013133	-0.0375777	0.00371626	-0.00906555	-0.00110147	0.0116368	0.0507288	-0.0204381	0.0330573	0.00370119	0.020504	0.0154537	-0.00850405	0.0200883	-0.00335103	0.0255533	0.0131072	0.0194242	0.00231264	-0.00198116	-0.00555576	-0.0284103	-0.0074871	0.011977	0.0135028	-0.00989231	0.0546536	0.027664	0.0219229	0.0050581	0.0440226	-0.0202589	-0.00155809	-0.0081311	-0.00541716	0.0183673	0.023511	0.0160289	0.0123864	-0.00304782
NA	37	8	0.0153855	17.3251	FBgn0038325	Atg4b	-0.00165538	-0.0243021	-0.0285853	0.00559873	0.0250549	-0.0180001	-0.00205316	0.0161659	0.00559873	-0.00889338	0.0198119	0.0292521	0.0291511	-0.0152901	0.0189527	0.0357235	0.0377259	0.0173096	0.0368858	-0.0180755	-0.0061683	0.00749589	0.00296266	0.014159	-0.0122886	0.0111372	0.0406778	-0.0262925	0.045869	0.0380846	0.0152427	-0.00970443	-0.00587404	0.0139711	0.014785	0.0318521	0.0302965	0.000836781	0.0438507	0.00933097	0.0496291	0.0400239	0.0547423	-2.72952e-05	0.0147798	-0.00304841
NA	24	46	-0.25959	52.0909	FBgn0025741	PlexA	0.00935209	0.00244323	-0.0206369	-0.0116317	0.0137874	0.0251868	0.0549783	0.0226075	-0.0116317	0.0107028	-0.0285209	0.0346172	0.0553497	0.0405163	0.0457073	0.0338137	0.022222	0.0433922	0.0085732	0.0263774	0.0318913	-0.0050862	0.0338104	0.0197725	0.0127887	0.00409041	0.0122484	0.0300065	0.0325271	0.0438449	0.0103947	-0.0149245	-0.00994852	0.00896929	0.052362	0.0458752	0.0582784	0.0257686	0.0339536	0.0397913	0.0516031	0.030113	0.0271007	0.0295116	0.0100818	-0.00305292
NA	9	9	1.41266	9.72171	FBgn0285892	tea	0.00338852	-0.019707	-0.0121266	-0.00933009	-0.00851469	0.0191546	0.0187182	0.0286916	0.0279514	-0.00510407	-0.0106435	-0.0011929	-0.00613932	-0.00372651	0.00404958	-0.014068	0.00159818	0.033215	-0.0249595	0.0294365	0.00109234	0.0016664	0.00392916	0.0211857	0.00708295	0.0143753	0.0105419	0.0184331	0.0264321	0.0213656	0.0104594	-0.00556955	0.0168126	0.0435773	0.0177267	-0.016677	0.00902016	0.0220843	0.00487692	0.00161031	0.0300365	0.0201129	0.0168853	0.0193242	0.0166887	-0.00305642
NA	67	80	-1.32462	62.6997	FBgn0011837	Tis11	-0.00847205	0.00863654	0.00828054	-0.0230104	-0.0140058	-0.0250738	-0.0197905	0.0130384	0.0101973	0.0125656	-0.0186283	0.0467802	0.115781	0.0773499	0.0366111	0.216926	0.0859471	0.0600781	0.0426497	0.0211779	0.0310056	0.0600387	0.0227808	0.098267	0.0798264	0.0677243	0.0545197	0.0571002	0.167205	0.171859	0.0701499	0.0137115	0.0664969	0.103407	0.0878392	0.12023	0.166036	0.0703094	0.0799484	0.0909939	0.159262	0.0905489	0.195133	0.0513648	0.0899718	-0.0030623
NA	0	4	NA	2.83857	FBgn0085475	CG34446	-0.00416928	0.0186879	0.00143966	-0.0118052	-0.0107735	-0.0130711	-0.00671236	-0.0119066	-0.0118052	-0.0064581	0.00737465	0.0527825	0.072645	0.0246996	0.017712	0.0297318	0.0210077	0.0534134	0.0245449	0.017442	0.0344336	0.0105924	0.0155222	-0.00459254	-0.0324521	0.0245843	0.0166826	0.0547763	0.0581441	0.0346845	0.0224154	-0.00704707	0.0677532	0.0189886	0.0370623	0.0852773	0.0193351	-0.030817	0.0122079	0.0141878	0.0417632	0.00950444	0.0568515	0.025268	0.00464489	-0.00307094
NA	42	10	-0.584265	19.6543	FBgn0262714	Sap130	-0.0168815	0.0173253	-0.00179471	-0.0138214	0.0105005	0.00472752	-0.0110769	0.00523081	-0.0138214	0.0386241	0.00645825	-0.00372972	0.0176437	0.0430992	0.020874	0.026129	0.022252	-0.00358931	-0.0248935	0.0238509	-0.0261059	-0.00444989	-3.00344e-05	0.0232302	0.0316142	0.00108304	0.0414702	0.0210839	0.0265587	0.024343	0.00339991	-0.00825063	-0.0143584	0.0227687	-0.0152567	0.0143444	0.0242695	-0.00296488	0.0639963	-0.00700297	0.0223642	-0.0143383	0.0354433	0.00474251	0.0303563	-0.0030822
NA	0	0	NA	0.326714	FBgn0032022	CG14275	0.0161947	0.00297827	0.00278333	-0.0138897	-0.0126758	-9.95796e-05	0.0142656	-0.00550068	-0.0138897	0.00938732	-0.0228079	0.0725682	0.0990874	0.0760707	0.0010027	0.0791536	0.0502461	0.071227	0.0521232	0.0519228	0.0569221	0.0386175	0.0238538	0.0603572	0.0350062	0.0426268	0.00975562	0.0713448	0.139063	0.142975	0.0221057	0.00612458	0.0811344	0.0316847	0.0321785	0.0707689	0.116047	0.0584567	0.0615844	0.0203176	0.100779	0.0356233	0.0608501	0.0719608	0.0345364	-0.00308313
NA	30	4	-1.46169	7.57643	FBgn0037720	CG8312	-0.00176327	0.0122105	-0.0018583	-0.0096147	-0.018279	-0.0254719	-0.0258408	0.0283513	0.000800018	0.0023368	-0.0164516	0.0152742	0.0483941	0.0310499	0.0166451	0.0455876	0.036137	-0.00667762	-0.0041207	0.0442286	0.0357029	0.0647423	0.00597364	0.0580717	-0.0166014	0.0379835	0.0428299	0.00441687	0.0660344	0.0383545	0.00926282	0.0191286	0.044734	-0.0122068	0.00639264	0.0573211	0.0677234	0.0206843	0.0132661	0.00831146	0.0691315	0.0102266	0.0418456	0.0429109	0.00934838	-0.00308411
NA	0	0	NA	1.16043	FBgn0034160	CG5550	-0.00461168	-0.00379958	-0.00486023	-0.00179888	-0.00164167	-0.00199178	0.0362598	-0.00759946	-0.00179888	-0.000984086	-0.00205211	0.0348601	-0.017896	-0.00472447	-0.00663273	0.0195076	0.00215502	0.00746891	-0.00669674	0.0195956	-0.0106269	-0.0105534	-0.00843861	0.0661221	0.0448432	0.0458465	-0.00252167	0.00665523	0.00730386	-0.00602864	-0.00975176	-0.00107383	-0.012454	-0.00212085	-0.0157303	0.00226693	0.0170761	-0.0137759	0.0416022	0.00117854	0.0200345	0.0352342	0.020891	0.0340057	0.0235334	-0.00308515
NA	0	21	NA	38.8941	FBgn0045759	bin	-0.00461168	-0.00379958	-0.00486023	-0.00179888	-0.00164167	-0.00199178	-0.00571985	-0.00759946	-0.00179888	-0.000984086	-0.00205211	-0.0102557	-0.00246925	-0.0167424	0.0600888	0.000154715	-0.014467	-0.0116997	-0.00669674	-0.00824468	-0.0106269	-0.0105534	-0.00843861	0.00231219	-0.01242	-0.0149651	0.0111409	-0.0119523	0.0231989	0.0461611	-0.00975176	-0.00107383	-0.012454	-0.00212085	-0.000744845	-0.0246463	0.0112024	0.0171392	-0.0158029	0.00117854	-0.012013	-0.00991895	0.00475008	0.0179751	-0.0170981	-0.00308515
NA	0	0	NA	0.216286	FBgn0085282	CG34253	-0.00461168	-0.00379958	-0.00486023	-0.00179888	-0.00164167	-0.00199178	-0.00571985	-0.00759946	-0.00179888	-0.000984086	-0.00205211	-0.0102557	-0.017896	0.0433473	0.026728	-0.0127472	-0.014467	0.00746891	-0.00669674	-0.00824468	-0.0106269	-0.0105534	-0.00843861	-0.0136403	-0.01242	0.000237793	0.0111409	-0.0119523	-0.000643645	-0.0147269	-0.00975176	-0.00107383	-0.012454	0.0114084	0.0142406	0.0291801	-0.00641887	-0.0137759	-0.0158029	0.00117854	0.00223032	-0.00991895	0.0155107	0.0179751	-0.00355425	-0.00308515
NA	0	0	NA	0.438714	FBgn0047095	CG33939	-0.00365995	-0.0126228	0.000611608	-0.00597616	0.00907464	-0.00661699	0.037816	-0.0179759	-0.00597616	-0.00326929	0.00715248	0.0741769	0.0259636	0.0863364	-0.0179302	-0.0137734	0.0194306	0.02953	-0.0055532	-0.020539	-0.0134837	-0.00294677	0.00930586	0.0331983	0.00571111	-0.0197867	0.0286065	-0.00765401	-0.0148508	-0.0146768	-0.00922864	-0.00356744	0.0199707	0.0129303	0.0233394	0.00973875	0.0314343	0.00178295	0.00930417	-0.00954263	0.0131052	-0.0273965	0.0356408	-0.00142945	0.00985633	-0.00309147
NA	193	110	-0.176277	85.2803	FBgn0030241	feo	-0.0363274	0.0204296	0.000299496	0.0407638	-0.0305224	-0.017824	-0.00521922	-0.0141969	-0.0132065	0.00261689	0.00151035	0.00610056	0.0906235	0.0276026	0.0379318	0.0722427	0.0901835	0.0824188	0.0396212	0.0422472	0.0695619	0.0443182	0.01285	0.00549637	0.0380036	0.0239414	0.0658338	0.0463369	0.0977129	0.105681	0.036159	0.000170773	0.150677	0.0510226	0.0978279	0.0471409	0.072197	0.0291105	0.0682135	0.0560687	0.126326	0.0550212	0.0963104	0.0338354	0.0565311	-0.0030939
NA	15	7	1.50064	5.06171	FBgn0051849	CG31849	-0.0201356	0.0456654	-0.0212209	-0.00785431	-0.00716789	-0.00869655	-0.0103108	0.0287401	-0.00785431	-0.00429674	-0.00895998	0.0182566	0.0202028	-0.0269249	0.0176514	0.0220819	-0.0167178	-0.0109103	-0.00554314	0.0223493	0.0155455	-0.000496432	0.0113382	0.0128816	-0.0142245	-0.0228583	0.0200099	-0.000189768	0.0402184	-0.0111309	0.0314137	-0.0046886	0.021087	0.0261829	-0.0111037	0.0396669	0.0458346	0.0316395	0.0262457	0.0515373	0.0371015	0.00400739	0.0244986	0.0280886	-0.00842243	-0.00309461
NA	4	13	-4.13161	18.7653	FBgn0026319	Traf4	-0.0155046	0.00946754	0.0243619	-0.018795	-0.0171524	-0.0208104	-0.0134401	0.0265547	-0.000949055	0.0222605	-0.00578069	0.0515281	-0.00585093	0.0687442	0.0273304	0.03743	0.0391379	0.0205311	0.0236026	-0.00166173	0.0186095	0.0187312	0.0145743	0.000504766	0.0282	0.0239781	0.0325431	0.00858006	-0.00151799	0.0287928	-0.0174812	-0.0112196	0.04638	0.0305578	-0.00313166	0.043174	0.0301544	0.033028	0.0268972	0.0150075	0.0338624	-0.0164434	0.0652139	0.0208704	0.000693475	-0.00309528
NA	19	4	1.40581	20.4043	FBgn0034495	CG11788	-0.0124141	0.0080826	0.0264549	-0.0139886	-0.012766	0.0209685	-0.00210255	0.00669461	-0.0139886	-0.0146574	-0.00809233	0.00128734	0.0399401	0.021808	0.0695904	0.0364601	0.0263402	0.0344145	0.0177484	0.0452705	0.0382872	0.0300766	0.0244799	0.0178618	0.0265844	0.0629724	0.0172027	0.0355936	0.0647407	0.0367499	0.0224659	-0.0159941	0.00200085	0.0159434	0.0104102	0.0359842	0.0572774	0.00898509	0.0359012	0.0260586	0.0462581	0.0622891	0.0270872	0.0313436	0.0201122	-0.00310328
NA	26	0	-1.59102	7.35686	FBgn0038038	CG5167	-0.0191488	0.0159349	-0.0108719	-0.0116805	-0.0106597	0.0570075	0.0202456	0.0247006	0.0177974	-0.00638989	-0.0133248	-0.0151986	0.0481103	0.041882	0.0101369	0.0414223	0.0083125	-0.00172595	0.018341	-0.00279115	-0.0164777	0.0256234	-0.0107949	0.0131963	0.0367721	0.0136671	-0.0303813	0.0156579	0.0112116	0.0460701	0.0814654	0.0282208	0.0365088	0.049418	-0.00312936	0.0239172	0.0479824	0.0302891	-0.00779065	0.00231264	0.0209722	0.00760557	0.0222627	-0.000156145	6.43529e-05	-0.00310477
NA	2	6	NA	5.754	FBgn0263607	l(3)72Dp	0.0165483	-0.00961749	-0.0123022	-0.00455331	-0.00415538	-0.00504157	-0.0144781	-0.00163916	-0.00455331	-0.00249091	-0.0051943	0.000910607	-0.000507773	0.000567234	0.022949	0.00327313	-0.00691977	0.0160512	0.00325112	-0.0208689	-0.00577479	0.0121474	-0.00492874	0.00347739	0.0367717	-0.0107162	0.0241313	-0.00808917	0.0232208	-0.0333914	0.00335221	-0.00271808	0.00806752	0.0329056	0.00480838	-0.00895505	0.00124391	0.0111613	-0.0143583	0.000656623	0.004585	0.00178533	0.00241025	-0.0165594	0.00511963	-0.00310557
NA	0	0	NA	0.008	FBgn0039677	ppk30	0.0165483	-0.00961749	-0.0123022	-0.00455331	-0.00415538	-0.00504157	0.010524	0.0335539	-0.00455331	-0.00249091	-0.0051943	0.000910607	-0.00510168	0.000567234	-0.0167887	0.0147992	0.0326788	-0.0296143	-0.0169507	0.0288741	-0.0163368	-0.0137593	-0.00492874	-0.0155244	-0.0314374	0.00739276	-0.000280005	-0.0191713	-0.0241125	-0.0126694	0.0173701	-0.00271808	-0.0216258	-0.023498	0.0226583	-0.0410127	0.0467213	0.0203674	-0.0143583	0.00996256	-0.00389799	0.0286774	0.00241025	-0.0165594	0.00511963	-0.00310557
NA	65	65	0.48454	33.1093	FBgn0037446	Zif	-0.0313801	-0.0310037	-0.0154252	0.00878704	0.0416013	0.00778909	-0.0174298	0.0329198	0.00878704	-0.0153236	0.0111004	0.000695757	0.0319335	0.0172956	-0.00207439	0.0328347	0.0441935	0.026802	-0.00780624	0.00622545	-0.0124823	-0.00556434	-0.00585823	-0.0142813	0.0346103	-0.0182768	0.0251731	0.0202801	0.032359	0.0153884	-0.0157358	-0.00207677	0.00301303	-0.00256255	0.0193012	0.0372129	0.004737	-0.0240045	0.00834912	0.00761199	0.0301719	0.0146341	0.070395	-0.000494432	0.0213741	-0.00310561
NA	72	1063	-1.6423	427.061	FBgn0003514	sqh	0.00954753	-0.00311941	0.00138104	-0.0180257	0.00960158	0.0101441	0.0306749	-0.0109628	-0.0180257	-0.00118514	-0.00803809	0.0473739	0.0559527	0.018285	0.0353577	0.0875418	0.0298461	0.0321971	0.0364229	0.0433064	0.050676	0.0374099	0.0310937	0.0175965	-0.010044	0.0608035	0.0533585	0.0560831	0.0723117	0.045463	0.0442253	0.0176411	0.0475392	0.0511348	0.0291813	0.0377258	0.0994022	0.0103146	0.0400747	0.0569137	0.149362	0.00189125	0.116054	0.0757817	0.043324	-0.00310678
NA	14	3	NA	4.21429	FBgn0031766	CG9117	0.0193131	0.0122432	-0.0139912	-0.0124424	-0.011355	-0.0137766	0.00580637	0.0368433	-0.0124424	-0.00680668	-0.0141939	0.00707737	0.0379397	0.0166776	0.019021	0.0094363	-0.0174296	-0.00634524	-0.0169927	0.00916764	-0.0198389	0.0257277	-0.0106621	0.0228891	0.0172388	0.0147891	0.0120897	-0.00625315	0.00241943	0.0278659	-0.00640129	-0.00742743	0.0108463	0.00580087	-0.00515191	-0.00177193	-0.00123121	0.0149729	-0.00383627	0.0149063	0.0292806	0.028991	0.0119221	0.00998543	-0.00409155	-0.00311244
NA	53	2	-1.04941	46.1799	FBgn0028425	JhI-21	-0.00863207	-0.00468099	-0.00151168	-0.0107204	0.0277961	0.0141837	0.0173509	0.0275863	-0.021015	0.0204166	0.0184849	0.0440588	0.0176277	0.0528363	0.0199304	0.0505557	0.0232909	0.0388677	0.0561706	-0.00616034	0.0210488	0.0239786	-0.0063877	0.0240606	0.00252752	0.0274242	-0.00665734	0.0569838	0.0360655	0.0511369	-0.00305741	-0.0186901	0.0146385	0.0257906	0.0147576	0.0171501	0.0551234	-0.013469	0.0549515	-0.00155479	0.0168614	0.00340034	0.0634113	0.0328894	0.0461701	-0.00312734
NA	54	32	-1.87096	101.4	FBgn0011336	Stt3B	0.0264597	-0.0123575	-0.00256683	-0.0206746	-0.007553	-0.0277943	0.0428746	0.026615	-0.00207716	-0.00565802	0.00633421	0.0523579	0.0671082	0.0643906	0.0316619	0.0905233	0.0248673	0.046004	0.00429374	0.0206261	0.0218867	0.024078	0.0127272	0.0431026	0.0465673	0.0516276	0.00579457	0.0320236	0.0860378	0.0752234	0.0728667	-0.0160422	0.0595116	0.0878482	0.0701494	0.0704873	0.113658	0.0316404	0.0411618	0.0521935	0.13333	0.00931536	0.131026	0.0447194	0.0143902	-0.00312824
NA	100	34	0.471615	22.3169	FBgn0003598	Su(var)3-7	0.00635791	-0.0149722	0.00290728	-0.0129638	0.0128339	0.00702095	0.0026243	0.000778698	-0.0129638	-0.00709192	-0.0147888	-0.00322818	0.0249026	0.0224365	0.0149183	0.020654	0.0311549	-0.00022964	-0.0128336	-0.00126133	0.00120906	0.0238953	0.0256295	-0.0283225	0.0141609	0.00965291	0.0346252	0.0032627	0.0443353	0.0310494	0.0133038	0.0890622	0.0282784	0.00873756	0.0118487	-0.0108352	0.0249049	-0.0056396	0.033007	0.0199168	0.0458255	-0.000742554	0.0184977	0.0089912	0.00126264	-0.00313345
NA	22	5	1.0059	15.6884	FBgn0031609	CG15443	-0.0120198	-0.0227769	0.0443762	-0.0235192	0.0186345	0.0202919	-0.00350331	0.00766548	-0.0235192	-0.0128663	0.0245786	0.00635583	0.0161754	0.0205352	0.0152433	0.0542346	0.0404059	0.0162818	0.0276344	-0.0164015	-0.00042494	-0.0025698	0.0270809	0.00946392	0.0147937	0.0263417	0.0575057	-0.00461241	0.0343178	0.0196423	0.0110462	-0.0140397	0.0422245	0.0388907	0.013162	0.0403016	0.0324344	0.0561075	0.0208225	0.000374404	0.0924437	-0.00190273	0.0316524	-0.0135898	0.0309537	-0.00313743
NA	27	9	1.39607	12.0704	FBgn0037814	CG6325	-0.0241192	-0.00330047	-9.24333e-05	-0.00940818	-0.00858596	0.0181256	0.00521375	-0.00678035	0.0266816	-0.00514679	-0.0107326	-0.0158847	0.00591167	0.0197078	-0.00677291	0.0444444	0.0124299	0.0136653	0.0501289	0.00347388	-0.00611242	-0.00666128	-0.0287434	-0.00904323	0.0095825	0.0362288	0.00681921	0.00496296	0.00494684	-0.0303168	0.0146502	-0.00561617	-0.0141436	-0.0101486	0.0138693	0.0112305	0.00575061	0.00987318	-0.00258801	0.00289499	0.0171275	-0.00779458	0.0113363	0.0425885	0.00124484	-0.00313744
NA	44	19	0.677892	29.1396	FBgn0033915	CG8485	-0.00928279	-0.0102514	0.0145857	-0.0177944	0.0018694	-0.0197025	0.014239	-0.00267429	0.00204842	-0.00973449	-0.00288693	0.030014	0.0542405	0.0555585	0.0520647	0.0386305	0.0327887	0.0400746	0.0221915	-0.00897121	0.082543	0.00234427	-0.00731501	0.0143092	0.00887363	0.0501493	0.00124759	0.0301617	0.0186196	0.0457509	0.0118265	-0.0106223	-0.00340448	0.0111814	0.0420436	0.0134814	0.0391982	0.0107086	-0.00665565	0.0416119	0.0477289	0.0299919	0.0148069	0.0229237	-0.0112715	-0.00313749
NA	23	10	-0.822248	4.69714	FBgn0031457	CG3077	-0.0148941	-0.02218	-0.0168491	0.0223373	-0.00958319	-0.0116269	0.00922877	0.000630759	0.0223373	0.0541364	-0.0119792	0.00883567	-0.00462577	0.00292297	0.0120841	-0.0236559	-0.00851368	-0.0196463	-0.0218741	-0.00573234	0.0549912	-0.0229647	-0.028254	0.00539979	-0.00952235	-0.0140461	-0.042461	-0.0414352	-0.0279625	0.0177917	-0.0210834	-0.00626847	0.00322244	-0.00207911	-0.00434802	0.00412562	-0.00318209	-0.00195273	0.024308	-0.00105173	-0.00686311	-0.000601482	-0.0146033	-0.00492277	-0.0241853	-0.00313863
NA	148	70	0.760671	45.2501	FBgn0000996	dup	0.00309036	-0.0369707	-0.00692435	0.0209442	-0.00610538	-0.0117785	0.024455	-0.0109089	0.00712709	0.0139772	-0.023394	0.00353436	0.0185969	0.0452848	0.0134531	0.00813612	0.0321113	0.0406222	0.0287056	0.0219619	0.037937	0.0213728	0.027541	0.0216741	0.0153699	0.0518229	0.0139302	0.0247012	0.0654406	0.0264861	0.0119927	-0.0122417	0.0195265	0.0108589	0.0271158	0.0380579	0.0334603	0.00802875	0.0344106	0.0171897	0.0586989	0.0436382	0.0650677	0.0431396	0.0263759	-0.0031398
NA	46	22	0.209667	33.6331	FBgn0037329	POLDIP2	0.00413429	0.0168309	0.0251658	-0.0299495	-0.0167201	0.0312143	0.00663688	-0.00437757	-0.0183213	0.0260243	0.0372618	-0.0166691	0.0436363	0.0172003	-0.00848821	0.0551896	0.0101097	0.0119406	0.0165425	0.040383	-1.32957e-05	0.000218092	0.00579403	0.0151981	0.0162317	-0.00184789	0.0240163	0.0284415	0.0194617	0.0243171	0.0385985	-0.0178782	0.0256526	0.0604431	0.0411339	0.0589063	0.0504442	0.0304295	0.0361303	0.0108447	0.0929765	0.00935594	0.0549067	0.0147271	0.0354645	-0.00314332
NA	26	9	0.222028	17.3196	FBgn0037855	CG6621	0.0189597	-0.0162648	0.00651613	-0.0169699	-0.0154868	-0.00192819	0.00829746	0.0305477	0.00434993	0.0295936	-0.0193588	-0.000104652	0.0304061	0.0222666	-0.0295876	-0.00837305	0.011428	0.0191316	0.00948645	0.0277355	-0.0155059	0.022294	0.0158597	0.0448128	0.052679	0.0542245	0.0116697	0.00989217	0.0361621	0.0126431	-0.00279183	-0.0101301	0.00300495	0.0284807	0.0219876	0.0439285	0.0149409	0.00249219	0.0401052	0.00789948	0.0336551	0.0477943	0.0359447	0.0150428	-0.00507474	-0.00314929
NA	76	21	-1.09571	52.7934	FBgn0030329	prtp	0.00374887	0.0101331	0.0198932	-0.0103388	-0.020205	0.0174857	0.0138392	0.0162833	-0.0221399	-0.0174917	0.00839938	0.0296322	0.0218031	0.0833255	0.0758334	0.0716652	0.0258599	0.0207878	-0.0236382	0.0248582	0.0273212	0.0342685	0.0458632	0.0274573	0.0438715	0.086906	0.0481735	0.030252	0.0378823	0.0324108	0.0377676	-0.00264939	0.0259641	0.107863	0.054817	0.0849223	0.069668	0.0176135	0.0587914	0.037753	0.131584	-0.0191184	0.0966171	0.01379	0.0594829	-0.00315145
NA	4	2	NA	4.08129	FBgn0032401	Plzf	0.0435971	-0.0170894	-0.0218598	-0.00809081	-0.00738371	-0.0089584	0.0312735	-0.0141217	-0.00809081	-0.00442612	-0.00922977	-0.0231554	0.0288232	-0.0100307	-0.00718345	0.0242358	-0.0142872	0.0319662	-0.00709174	0.0101697	0.00638182	0.0115964	0.0556945	-0.00719935	-0.0105061	0.0101006	0.00604986	0.0220378	0.0112684	0.039319	0.0200557	-0.00482977	0.0342455	0.00768285	0.0157254	-0.00731402	0.0030313	0.0324872	0.00199636	-0.017241	0.00217461	-0.00629443	0.00858004	0.0237105	0.0150467	-0.0031529
NA	0	3	-1.57221	8.93886	FBgn0036279	Ncc69	0.00637469	-0.0125878	0.00464374	-0.00595957	-0.00543874	0.0401606	-0.0189495	-0.0116755	-0.00595957	-0.00326022	-0.00679852	0.0381794	0.00327476	-0.00604142	-0.0219738	0.0263059	-0.00995048	0.0313135	0.0398139	-0.00187047	-0.0189989	0.0246683	-0.00274308	0.0204169	0.00246479	0.0198922	0.0025715	0.0114198	-0.0193828	-0.0219599	-0.0107964	-0.00355754	-0.010883	-0.0209363	0.0232113	-0.00376312	0.000207111	-0.0103214	-0.0064485	0.0163994	0.0277283	-0.00191126	0.00836102	0.00461107	-0.000944368	-0.00315454
NA	0	45	-2.72695	75.9253	FBgn0000504	dsx	0.0134374	0.0176826	-0.0184839	-0.0169103	0.00225646	0.0425944	-0.00345813	0.0215108	-0.0169103	0.0260941	-0.00228203	0.00497214	0.0111649	0.0172511	0.0475991	0.0181249	0.0134104	-0.00373301	-0.00197466	0.0184224	0.0223111	-0.00797625	0.0115988	0.0223331	0.0205025	0.00280475	0.0116019	0.00750809	0.0174638	0.0260733	-0.0035211	-0.0100945	0.0198565	-0.0113231	-0.00644066	-0.00456061	-0.0137037	0.00712489	0.00624133	-0.00238064	0.0425705	0.028515	0.0583553	-0.0075359	0.0117331	-0.00315468
NA	14	28	-0.749266	46.3404	FBgn0032633	Lrch	-0.0208058	-0.0127608	-0.00337378	0.0157381	0.0143627	-0.013388	0.0157302	0.0378892	-0.0120914	-0.00661465	-0.0137935	-0.0107109	0.0369082	-0.0065527	0.019998	0.0423194	0.0100162	-0.0250419	0.0717214	-0.0254765	-0.0103986	0.01327	0.00261948	0.00439013	-0.00958119	-0.0286493	-0.0206231	0.00371018	0.00806712	-0.0133937	0.0103908	-0.00721789	-0.0050705	-0.00916298	0.0425363	0.0330863	0.00233708	0.0104725	-0.0105287	0.0339681	-0.00224155	-0.018111	0.00183947	0.015657	0.0132525	-0.00315515
NA	44	6	-0.364749	18.1756	FBgn0031183	CG14621	-0.00726967	-0.0183598	-0.00909999	-0.0086923	-0.00793264	-0.00962439	-0.0143372	0.019449	0.032304	-0.00475517	-0.00991594	0.000477006	0.0326722	-0.012357	0.0102326	0.0104567	-0.00670385	0.010277	-0.0108636	0.0219109	0.0216994	-0.0165375	0.0378985	0.0200183	0.0186109	0.0192133	-0.00460896	0.0424764	0.027738	-0.0277527	-0.00983224	-0.00518883	0.0451371	0.018688	0.00945852	0.0315624	0.00248411	0.0117994	0.0282274	0.0341626	0.0395481	0.0808348	0.012724	0.0436823	0.0289587	-0.00317507
NA	43	9	-0.160312	14.5411	FBgn0040298	Myt1	-0.0156774	0.01703	-0.0187892	0.0277246	-0.0140033	0.051135	-0.013855	-0.0156481	-0.0153444	-0.00839421	0.00139247	0.00262698	0.0254753	0.0532119	0.00450068	-0.00216976	0.0370563	-0.0200384	-0.028895	0.0408818	-0.0316145	-0.0067617	0.0198546	0.0190591	0.0497277	-0.00366491	0.0256753	0.0219276	0.037169	0.0462976	0.0108359	0.0165501	0.0154721	0.0196266	0.0179645	-0.0146318	-0.000983733	0.018847	0.0300157	0.0354089	0.00568969	-0.00569845	0.0279811	-0.00275619	0.0547788	-0.00317661
NA	5	1	NA	4.52957	FBgn0030217	CG2124	-0.0147852	-0.0118822	0.0300651	-0.0155486	-0.0141897	-0.0172159	0.0172065	0.00206695	0.00727452	-0.00850593	0.0223179	-0.00508288	-0.0186217	-0.00691688	-0.0161366	0.0127166	0.00103443	-0.00306868	-0.0159994	0.0318675	-0.0167754	-0.00297774	5.92038e-05	0.0453112	0.0138614	-0.00598991	-0.0266161	-0.0310982	-0.0139749	0.039953	0.00289921	-0.00928166	0.0154779	0.0246259	-0.0196551	0.032254	0.00461337	0.0308957	0.0127685	0.0294803	0.0324683	-0.0299799	0.00878875	0.0139805	0.00750445	-0.00317766
NA	23	3	0.400353	4.46986	FBgn0265464	Traf6	0.0182934	-0.0149989	-0.00170162	-0.00710109	-0.00648049	0.110363	-0.0225791	-0.00724167	-0.00710109	-0.00388469	0.035625	0.0637662	-0.00306353	-0.00129344	-0.0133348	-0.0149168	0.0133081	0.0202557	0.0519446	-0.0111021	-0.0282903	0.0169736	-0.0014366	-0.00469583	0.0171322	0.0346049	0.0308244	0.0101477	-0.0109579	-0.00537359	-0.0113015	-0.00423896	0.0212409	0.000746155	-0.0159256	0.047817	-0.0208143	-0.000802845	0.0260501	0.00916548	0.0108612	0.0217082	0.0436159	0.0184804	-0.0205505	-0.00318163
NA	12	12	-0.0619663	31.9776	FBgn0038869	Smyd5	0.0123367	0.0254353	-0.00651663	-0.0305058	0.000362701	0.00695758	0.0132958	0.0263781	-0.0202047	0.02088	-0.0167214	0.0290258	-0.0050275	0.0605342	0.0309476	0.0478204	0.0272817	0.0121995	0.013362	0.00425972	0.0216912	0.020167	-0.00692157	0.0392107	0.0355693	0.0463964	0.030117	0.000270338	-0.000791101	0.00579871	-0.00609067	-0.0182103	0.0468116	0.0502056	0.0267405	0.0448713	0.0482762	-0.010863	0.0519373	0.036158	0.0950892	-0.00643636	0.0728424	-0.000206282	0.0173642	-0.00318207
NA	28	8	-0.0787422	15.7616	FBgn0023516	Pex5	0.00028148	-0.00184018	-0.0107873	-0.00239724	-0.00218773	-0.00820604	-0.0178716	-0.000108648	-0.00239724	0.0210895	-0.00735463	0.0117282	0.0382704	0.0164843	-0.0101964	0.0378086	0.0470046	0.0262681	-0.00524364	0.010537	0.0385165	0.00393128	0.00746451	-0.0084406	0.0409245	0.0237729	-0.00896621	0.0214251	0.0464922	0.0422848	-0.0187419	0.00904492	0.0467442	0.0228186	0.0288354	0.0503851	0.0419565	0.025461	0.0583602	0.0157171	0.0737528	0.0125043	0.0307773	0.0395006	0.00697461	-0.00322137
NA	30	7	0.239596	14.8179	FBgn0037734	trbd	-0.0247708	-0.00338963	-9.49304e-05	0.0274024	-0.00881791	-0.0106985	0.0173805	-0.00696352	-0.00966235	-0.00528584	-0.0110225	0.0224593	0.00165206	0.0167975	-0.0165128	0.0160771	0.00800403	0.0195257	0.00289789	0.0115431	-0.00119724	0.0180809	0.0178998	0.0364115	0.0153094	-0.0106995	0.00700344	0.0104275	0.00963393	0.021192	0.0217886	-0.0057679	-0.000243252	0.0128315	0.0185369	-0.0218753	-0.0294298	0.0411368	0.0137869	0.0119255	-0.0140321	0.0113974	0.0208903	-0.00677587	0.0129182	-0.0032222
NA	0	48	NA	5.21686	FBgn0038290	CG6912	0.0172495	0.0146976	-0.0246793	-0.00913434	-0.00833605	0.0191593	-0.00502576	0.0205766	-0.00913434	-0.00499699	-0.0104202	-0.00045085	-0.00205703	0.0318778	-0.0050488	0.00124697	-0.0211542	0.00091108	-0.0243011	-0.00204299	-0.0133753	0.0272967	0.0202891	0.0037546	0.0297622	0.0196913	-0.0118274	-0.0393987	0.0098047	-0.0069729	0.0245481	-0.0054527	-0.00618855	-0.00980164	-0.0112843	-0.00966161	0.0194963	0.00522277	-0.00634449	0.00710185	-0.0217813	0.0271362	-0.00820244	-0.00732278	-0.0170791	-0.00322282
NA	25	3	0.359741	8.83857	FBgn0037900	CG5276	-0.0282818	-0.0233015	0.00463712	-0.0110319	0.0496538	0.013663	-0.0244615	-0.00924564	-0.0110319	-0.00603505	-0.0125849	0.0169714	0.00485122	-0.0114978	0.0268174	0.00543515	0.0121651	0.0058114	0.0189779	0.026885	0.00658618	-0.00421742	-0.00988944	0.00913703	0.00589425	0.0235653	0.00785789	-0.0074192	0.0407722	0.0257209	-0.0300427	-0.00658543	0.00767952	0.0135097	0.00964354	0.0348879	0.00519822	-0.0141187	0.0155959	0.0101912	-0.0191908	0.00768404	0.0332125	0.00685812	0.00817293	-0.00322602
NA	58	13	2.36843	17.7866	FBgn0031091	Phf7	0.00138216	-0.0119155	-0.0324312	0.0172627	-0.0109545	-0.0132907	-0.000184829	-0.0172942	0.0172627	-0.00656658	-0.0136933	-0.0123067	0.0506956	-0.0220109	0.038748	0.0309455	0.00498042	0.0389987	0.0704022	-0.0235281	-0.00672887	0.0230522	0.0185759	0.0244497	0.0121108	0.0376945	-0.0121909	0.00442399	0.0127832	0.0325703	0.0307591	-0.00716544	0.0183931	0.0118602	0.0340107	0.0120829	0.0461857	-0.0150017	0.0211527	0.0273029	0.0132715	0.0206275	0.0377812	0.022041	0.0482768	-0.00323229
NA	29	39	0.97724	23.8227	FBgn0086129	snama	-0.0119334	0.00572421	-0.00768174	-0.0245836	0.0157577	-0.0161869	-0.0057486	0.0140112	0.0033166	-0.0134486	0.0209215	-0.00152169	0.0217677	0.0536735	0.0280553	0.0440203	0.0137692	0.0323179	0.0255128	0.00139287	0.0134743	0.0246162	-0.0171619	0.0113888	0.0134318	0.0315252	0.0204112	0.0292589	0.0244084	0.0156167	0.0063059	-0.0146751	0.0269035	0.0034726	0.0467749	0.0317054	0.056039	0.0267319	0.00530678	0.00136496	0.0586982	0.0178008	0.0515726	0.0166369	0.0452504	-0.00323337
NA	83	26	-0.329347	47.413	FBgn0029833	MCTS1	0.0321705	0.00494343	0.0133911	-0.0386643	-0.0201855	-0.0262351	-0.0234458	0.0211674	-0.011088	0.0200828	0.0338125	0.0390966	0.0830247	0.100898	0.0396058	0.095768	0.0108742	0.0478348	0.0055695	0.0234713	0.00948763	0.0367468	0.0208984	0.0512442	0.0313353	0.0209073	0.0414149	0.053554	0.0828951	0.0845307	0.062896	-0.0132035	0.0406895	0.0831223	0.0569875	0.0768409	0.0946887	0.0575434	0.0753518	0.0255141	0.1448	0.0458766	0.115971	0.0480662	0.0323612	-0.00323877
NA	62	9	-0.266221	22.6384	FBgn0032170	CG4658	0.0370457	-0.00792532	0.0103454	-0.0244947	-0.00991445	-0.016341	-0.0203913	-0.00387431	-0.0244947	-0.0133999	-0.00402035	0.0480951	0.0340273	0.0366405	0.00809322	0.0216456	0.0148972	0.038594	-0.01257	-0.0154755	-0.0176578	0.0350212	0.0275121	0.0478702	0.0500716	0.0268622	0.00848463	0.0489651	0.0349835	0.0604065	-0.00136608	0.00165169	0.0597747	-0.00500472	0.0226165	0.0367749	0.074724	0.00295015	0.044869	0.0288052	0.0324327	0.0124024	0.0635465	0.0294346	0.0297235	-0.00323968
NA	9	2	-1.49251	2.41857	FBgn0058002	ND-AGGG	0.0355121	-0.00723972	0.00570031	-0.0422855	-0.00367997	-0.00941537	0.0169659	0.0361708	-0.00750993	-0.0123522	-0.00337937	0.0270916	0.0697631	0.0854098	0.0339105	0.107881	0.048792	0.0320956	-0.00808258	0.0259668	0.0494881	0.0390097	0.0418884	0.057321	0.00827704	0.0798053	0.0667631	0.0510276	0.132833	0.115492	0.0517768	-0.00240711	0.0356004	0.0564093	0.0763076	0.0888955	0.0967226	0.0392503	0.107913	0.0612693	0.177426	0.048034	0.136314	0.0535638	0.0317118	-0.00325046
NA	1	21	-4.84712	30.9686	FBgn0002592	E(spl)m2-BFM	-0.0112635	-0.0202583	-0.0165067	0.0239196	-0.00831603	-0.00834791	-0.0311179	0.0256196	0.0129089	0.00304626	-0.0210234	-0.00280747	0.054331	-0.0233442	0.0243171	0.0617614	0.0332308	0.0503544	0.0269842	0.0172293	0.00396993	0.0302004	-0.0263121	-0.0337996	0.0092076	0.0307996	0.0198688	0.0116624	0.0422062	0.0113212	-0.000525636	-0.0120124	-0.0323974	0.000280732	0.0159617	-0.0253717	0.0945986	-0.00230077	0.00861531	0.00859616	0.0164039	0.0156544	0.00941029	0.00517823	0.0446673	-0.00325267
NA	74	47	-0.423288	86.2441	FBgn0002069	AspRS	0.032273	-0.00116102	-0.00355122	-0.0353185	-0.00869008	0.0129186	-0.00474998	-0.00782864	-0.00307322	0.00890274	-0.00407176	0.0084522	0.0444455	0.0490306	0.0400503	0.0797896	0.0198583	0.0542501	0.00648075	0.0163048	0.00420864	0.0163357	0.0199615	0.0391151	0.0543237	0.0421786	0.0367733	0.0357856	0.0622723	0.0736159	0.0495067	-0.0210832	0.0414296	0.0559389	0.0474464	0.0445527	0.0888107	0.0437271	0.0807305	0.0426873	0.0990941	0.0222152	0.0916521	0.0451313	0.0493688	-0.0032535
NA	20	11	1.49296	13.0744	FBgn0015618	Cdk8	-0.0167818	-0.0235158	-0.0199728	0.0275886	-0.0144698	-0.000376195	0.0130154	0.00246206	0.0275886	-0.00867385	-0.0180876	-0.00707682	0.0358626	0.0239322	-0.00805381	0.0365624	-0.0270508	0.0191682	0.0207006	0.0161374	0.00160821	0.0238277	-0.00953403	0.0217191	0.0155084	0.0518675	0.017915	-0.00850542	0.0230141	0.00819708	0.000980673	-0.00946489	-0.0176978	-0.00847213	0.0475262	0.0448322	0.0499257	0.00314447	0.0269607	-0.00928676	0.067484	0.00733167	0.0689665	-0.0138103	-0.0233692	-0.0032605
NA	37	100	0.195541	20.6474	FBgn0035624	Eaf6	0.0150379	-0.0160594	0.00860176	-0.0236377	0.0053532	-0.0145055	0.00620706	0.0214119	-0.00888592	0.013969	-0.00107537	-0.0113096	0.0381288	0.0156797	-0.011083	0.0437729	0.00131152	0.0342169	-0.0106491	0.0091089	0.00998471	0.0398682	-0.000792663	0.00628337	0.004373	0.0113581	0.0272272	-0.00430501	0.0470431	0.000617034	0.0140874	0.0387256	0.025831	0.0164794	0.0171225	0.0300437	0.0234757	-0.0118283	0.0181507	0.0435448	0.0319458	0.0163848	0.0673247	0.00133537	-0.00230798	-0.00326502
NA	3	14	-1.1531	1.45129	FBgn0031313	CG5080	-0.0048917	-0.0040303	-0.00515536	-0.00190811	-0.00174135	-0.00211272	-0.00606717	-0.00806091	-0.00190811	-0.00104384	-0.00217672	-0.0108785	-0.0162555	-0.000762115	-0.00703548	-0.00667855	0.00816298	-0.0124102	-0.00710337	-0.00874531	-0.0112722	-0.0111942	-0.00895102	0.00809297	-0.0131741	-0.0158738	-0.017167	-0.012678	0.00774736	-0.0248476	-0.0103439	-0.00113904	-0.0132102	0.0599369	-0.0166855	0.0246081	0.018113	0.0291107	-0.0167624	-0.0153238	-0.0152605	0.0214087	-0.0177895	-0.0149412	0.0201736	-0.00327249
NA	0	1	NA	0	FBgn0051659	CG31659	-0.0048917	-0.0040303	-0.00515536	-0.00190811	-0.00174135	-0.00211272	-0.00606717	0.0337251	-0.00190811	-0.00104384	-0.00217672	0.0210251	-0.00534644	-0.017759	-0.00703548	0.002445	-0.0153454	-0.0124102	-0.00710337	-0.00874531	-0.0112722	-0.0111942	-0.00895102	-0.0144685	-0.0131741	0.027129	-0.017167	-0.012678	0.00774736	-0.00024373	0.022944	-0.00113904	0.0102937	0.00253395	-0.0166855	-0.0134551	-0.0317303	0.00724919	-0.0167624	-0.0153238	0.019992	-0.0105212	-0.00257083	-0.0149412	0.00101867	-0.00327249
NA	0	0	NA	0.116286	FBgn0031562	CG3604	-0.0048917	-0.0040303	-0.00515536	-0.00190811	-0.00174135	-0.00211272	0.0533044	-0.00806091	-0.00190811	-0.00104384	-0.00217672	0.0210251	0.0164716	-0.017759	-0.00703548	-0.00667855	0.0316714	0.0147	-0.00710337	-0.00874531	-0.0112722	-0.0111942	0.0300673	-0.0144685	-0.0131741	-0.0158738	0.00215595	0.039955	-0.0147329	0.0243602	0.022944	-0.00113904	0.0102937	-0.0166004	0.00450839	0.0119204	-0.0151159	0.00724919	-0.0167624	-0.0153238	-0.0253327	0.0214087	-0.0177895	0.0304026	0.00101867	-0.00327249
NA	0	0	NA	0.0492857	FBgn0031602	CG15431	-0.0048917	-0.0040303	-0.00515536	-0.00190811	-0.00174135	-0.00211272	-0.00606717	0.0337251	-0.00190811	-0.00104384	-0.00217672	0.0210251	-0.00534644	-0.000762115	0.0401465	0.0115685	-0.0153454	-0.0124102	-0.00710337	0.0700035	-0.0112722	-0.0111942	0.0300673	-0.0144685	0.0138216	0.027129	0.00215595	0.0136385	-0.0147329	0.0120582	-0.0103439	-0.00113904	0.0102937	-0.0166004	-0.0166855	-0.0134551	0.0264203	0.0291107	0.0035345	-0.0153238	-0.00015229	-0.0105212	-0.0101802	0.00773067	0.00101867	-0.00327249
NA	0	1	NA	0.322	FBgn0051660	smog	-0.0048917	-0.0040303	-0.00515536	-0.00190811	-0.00174135	-0.00211272	-0.00606717	0.0337251	-0.00190811	-0.00104384	-0.00217672	-0.0108785	-0.0271645	-0.000762115	-0.00703548	0.0298156	0.0316714	0.0147	-0.00710337	0.0306291	-0.0112722	-0.0111942	0.0300673	0.00809297	-0.0131741	0.00562759	0.00215595	0.0136385	-0.00349276	-0.00024373	0.0562319	-0.00113904	0.0102937	-0.0166004	-0.0166855	-0.00076735	0.00149859	-0.0146124	-0.0167624	-0.0153238	0.00991986	0.0214087	-0.0177895	0.00773067	0.00101867	-0.00327249
NA	1	0	NA	0.0964286	FBgn0031716	CG14015	-0.0048917	-0.0040303	-0.00515536	-0.00190811	-0.00174135	-0.00211272	-0.00606717	0.0337251	-0.00190811	-0.00104384	-0.00217672	-0.0108785	-0.0271645	-0.000762115	-0.00703548	0.0389392	-0.0153454	-0.0124102	0.0408694	-0.00874531	-0.0112722	0.0503257	-0.00895102	-0.0144685	-0.0131741	0.00562759	-0.017167	-0.012678	-0.0147329	-0.0125457	0.022944	-0.00113904	-0.0132102	0.0599369	0.00450839	-0.00076735	0.0596491	0.00724919	0.0238314	0.00677473	0.0552446	0.0214087	0.0278666	-0.0149412	0.00101867	-0.00327249
NA	0	0	NA	0.0624286	FBgn0001089	Gal	-0.0048917	-0.0040303	-0.00515536	-0.00190811	-0.00174135	-0.00211272	-0.00606717	-0.00806091	-0.00190811	-0.00104384	-0.00217672	0.0210251	-0.0271645	0.0672256	-0.00703548	-0.00667855	0.00816298	-0.0124102	-0.00710337	-0.00874531	0.0138091	-0.0111942	-0.00895102	0.0306545	-0.0131741	0.027129	0.00215595	-0.012678	-0.00349276	-0.00024373	-0.0103439	-0.00113904	0.0102937	0.00253395	-0.0166855	0.0119204	0.00980581	-0.0146124	0.0238314	0.00677473	0.0351002	0.0214087	0.0126479	-0.0149412	0.00101867	-0.00327249
NA	1	9	-2.35291	0.597857	FBgn0085409	smal	-0.0048917	-0.0040303	-0.00515536	-0.00190811	-0.00174135	-0.00211272	-0.00606717	-0.00806091	-0.00190811	-0.00104384	-0.00217672	-0.0108785	0.0164716	-0.000762115	-0.00703548	0.0206921	-0.0153454	0.0689202	-0.00710337	-0.00874531	0.0388905	-0.0111942	-0.00895102	0.00809297	-0.0131741	0.00562759	0.00215595	0.0662714	-0.0147329	0.0243602	0.022944	-0.00113904	0.0102937	-0.0166004	-0.0166855	0.0246081	0.00980581	0.0291107	-0.0167624	0.00677473	-0.0202966	-0.0105212	0.0202572	-0.0149412	0.00101867	-0.00327249
NA	0	12	NA	0.629714	FBgn0031857	LUBEL	-0.0048917	-0.0040303	-0.00515536	-0.00190811	-0.00174135	-0.00211272	0.0533044	-0.00806091	-0.00190811	-0.00104384	-0.00217672	-0.0108785	0.0601077	-0.017759	-0.00703548	-0.0158021	-0.0153454	0.0147	-0.00710337	-0.00874531	-0.0112722	-0.0111942	-0.00895102	-0.0144685	-0.0131741	0.0486304	0.00215595	-0.012678	0.0302276	0.0243602	-0.0103439	-0.00113904	-0.0132102	-0.0166004	0.0257022	0.0372958	-0.0234231	-0.0146124	-0.0167624	-0.0153238	0.00991986	-0.0105212	0.058304	0.00773067	-0.0181363	-0.00327249
NA	1	1	-1.34019	0.487714	FBgn0031948	CG7149	-0.0048917	-0.0040303	-0.00515536	-0.00190811	-0.00174135	-0.00211272	-0.00606717	-0.00806091	-0.00190811	-0.00104384	-0.00217672	-0.0108785	-0.0162555	0.0162348	-0.00703548	-0.0158021	0.00816298	-0.0124102	0.0408694	-0.00874531	-0.0112722	-0.0111942	-0.00895102	-0.0144685	-0.0131741	-0.0158738	-0.017167	0.039955	-0.00349276	-0.0125457	-0.0103439	-0.00113904	-0.0132102	-0.0166004	-0.0166855	0.0372958	-0.0234231	-0.0146124	-0.0167624	-0.0153238	-0.0202966	-0.0105212	0.00503852	0.00773067	0.00101867	-0.00327249
NA	1	2	0.18278	12.7887	FBgn0262598	mtsh	-0.0048917	-0.0040303	-0.00515536	-0.00190811	-0.00174135	-0.00211272	0.0533044	-0.00806091	-0.00190811	-0.00104384	-0.00217672	0.0529287	0.00556258	-0.000762115	-0.00703548	-0.00667855	-0.0153454	0.0418101	-0.00710337	0.0306291	0.0138091	0.0195658	-0.00895102	0.0306545	-0.0131741	0.00562759	0.00215595	-0.012678	-0.025973	0.0243602	-0.0103439	-0.00113904	-0.0132102	0.00253395	0.00450839	0.0246081	0.00149859	-0.0146124	0.0035345	-0.0153238	-0.00518837	-0.0105212	-0.0177895	-0.0149412	0.00101867	-0.00327249
NA	0	0	NA	0.301571	FBgn0032219	CG4995	-0.0048917	-0.0040303	-0.00515536	-0.00190811	-0.00174135	-0.00211272	-0.00606717	0.0755111	-0.00190811	-0.00104384	-0.00217672	-0.0108785	0.00556258	0.0332317	-0.00703548	0.0115685	0.00816298	-0.0124102	-0.00710337	-0.00874531	-0.0112722	0.0503257	0.0300673	0.053216	-0.0131741	-0.0158738	-0.017167	-0.012678	-0.025973	-0.00024373	-0.0103439	-0.00113904	0.0573015	-0.0166004	0.00450839	-0.0261428	-0.00680863	-0.0146124	0.0035345	0.0288733	-0.00015229	-0.0105212	-0.00257083	-0.0149412	0.00101867	-0.00327249
NA	0	0	NA	0.100571	FBgn0051718	Ir31a	-0.0048917	-0.0040303	-0.00515536	-0.00190811	-0.00174135	-0.00211272	-0.00606717	-0.00806091	-0.00190811	-0.00104384	-0.00217672	0.0210251	-0.00534644	0.0162348	-0.00703548	-0.00667855	-0.0153454	0.0147	-0.00710337	0.0306291	-0.0112722	-0.0111942	-0.00895102	-0.0144685	-0.0131741	0.00562759	-0.017167	-0.012678	-0.0147329	-0.0125457	-0.0103439	-0.00113904	0.0102937	-0.0166004	0.00450839	-0.0261428	-0.0234231	-0.0146124	-0.0167624	-0.0153238	-0.0202966	-0.0105212	-0.0177895	-0.0149412	-0.0181363	-0.00327249
NA	0	0	NA	0.378429	FBgn0032252	loh	-0.0048917	-0.0040303	-0.00515536	-0.00190811	-0.00174135	-0.00211272	-0.00606717	-0.00806091	-0.00190811	-0.00104384	-0.00217672	-0.0108785	0.00556258	-0.017759	-0.00703548	-0.00667855	-0.0153454	-0.0124102	-0.00710337	-0.00874531	-0.0112722	0.0195658	-0.00895102	0.00809297	-0.0131741	0.00562759	-0.017167	-0.012678	-0.0147329	0.0243602	0.022944	-0.00113904	-0.0132102	-0.0166004	-0.0166855	-0.0261428	0.00149859	-0.0146124	-0.0167624	0.00677473	0.0300642	-0.0105212	-0.0406176	-0.0149412	-0.0181363	-0.00327249
NA	11	0	NA	0.296429	FBgn0032449	CG17036	-0.0048917	-0.0040303	-0.00515536	-0.00190811	-0.00174135	-0.00211272	-0.00606717	-0.00806091	-0.00190811	-0.00104384	-0.00217672	-0.0108785	-0.0271645	0.0332317	-0.00703548	-0.0158021	0.00816298	-0.0124102	-0.00710337	-0.00874531	-0.0112722	-0.0111942	-0.00895102	-0.0144685	0.0138216	0.027129	0.00215595	0.0136385	0.00774736	-0.0125457	-0.0103439	-0.00113904	0.0102937	0.00253395	0.0257022	-0.0134551	-0.0151159	-0.0146124	-0.0167624	-0.0153238	-0.0253327	-0.0105212	0.0278666	0.0304026	-0.0181363	-0.00327249
NA	0	0	NA	0.187857	FBgn0263206	CG43376	-0.0048917	-0.0040303	-0.00515536	-0.00190811	-0.00174135	-0.00211272	-0.00606717	0.0337251	-0.00190811	-0.00104384	-0.00217672	-0.0108785	-0.0271645	0.0162348	-0.00703548	-0.00667855	0.00816298	-0.0124102	-0.00710337	-0.00874531	-0.0112722	-0.0111942	-0.00895102	-0.0144685	-0.0131741	-0.0158738	-0.017167	0.0136385	-0.0147329	-0.00024373	0.022944	-0.00113904	-0.0132102	0.0216683	0.00450839	-0.0134551	0.00980581	0.00724919	0.0035345	0.00677473	-0.00015229	-0.0105212	-0.00257083	0.00773067	-0.0181363	-0.00327249
NA	1	0	5.75836	0.276857	FBgn0283440	solo	-0.0048917	-0.0040303	-0.00515536	-0.00190811	-0.00174135	-0.00211272	-0.00606717	-0.00806091	-0.00190811	-0.00104384	-0.00217672	0.0210251	0.00556258	-0.017759	-0.00703548	0.0298156	-0.0153454	0.0147	0.0408694	-0.00874531	-0.0112722	-0.0111942	-0.00895102	-0.0144685	0.0408173	0.0701318	0.0214789	-0.012678	0.00774736	-0.0125457	0.022944	-0.00113904	0.0102937	0.00253395	0.00450839	0.0246081	0.00149859	0.00724919	0.0035345	-0.0153238	0.019992	-0.0105212	-0.0101802	-0.0149412	0.0393286	-0.00327249
NA	0	1	NA	0.464143	FBgn0259151	CG42266	-0.0048917	-0.0040303	-0.00515536	-0.00190811	-0.00174135	-0.00211272	-0.00606717	-0.00806091	-0.00190811	-0.00104384	-0.00217672	-0.0108785	-0.0162555	-0.017759	-0.00703548	0.002445	-0.0153454	0.0147	-0.00710337	0.0306291	0.0138091	0.0195658	-0.00895102	0.00809297	-0.0131741	-0.0158738	-0.017167	-0.012678	-0.00349276	-0.0248476	-0.0103439	-0.00113904	0.0337976	0.0216683	0.00450839	0.0246081	0.0264203	0.00724919	0.0441284	-0.0153238	0.0149559	-0.0105212	-0.0253989	0.0530745	0.0584836	-0.00327249
NA	0	0	NA	0.238429	FBgn0265578	CG44405	-0.0048917	-0.0040303	-0.00515536	-0.00190811	-0.00174135	-0.00211272	-0.00606717	-0.00806091	-0.00190811	-0.00104384	-0.00217672	0.0529287	0.00556258	-0.017759	-0.00703548	0.0389392	-0.0153454	0.0418101	0.0408694	0.0306291	-0.0112722	-0.0111942	-0.00895102	-0.0144685	-0.0131741	0.00562759	-0.017167	-0.012678	-0.00349276	-0.00024373	-0.0103439	-0.00113904	-0.0132102	-0.0166004	-0.0166855	-0.00076735	0.018113	-0.0146124	0.0035345	-0.0153238	-0.00518837	-0.0105212	0.0659133	-0.0149412	0.00101867	-0.00327249
NA	0	1	NA	0.370571	FBgn0053552	CG33552	-0.0048917	-0.0040303	-0.00515536	-0.00190811	-0.00174135	-0.00211272	-0.00606717	-0.00806091	-0.00190811	-0.00104384	-0.00217672	-0.0108785	-0.0162555	0.0502287	-0.00703548	0.002445	0.0551798	-0.0124102	-0.00710337	-0.00874531	-0.0112722	-0.0111942	-0.00895102	0.0306545	0.0138216	0.027129	-0.017167	0.0136385	-0.00349276	0.0366621	-0.0103439	-0.00113904	-0.0132102	0.00253395	0.06809	-0.0134551	0.0264203	0.00724919	-0.0167624	0.00677473	0.00991986	-0.0105212	0.0202572	0.00773067	0.0201736	-0.00327249
NA	0	0	NA	0.0105714	FBgn0032612	CG13282	-0.0048917	-0.0040303	-0.00515536	-0.00190811	-0.00174135	-0.00211272	-0.00606717	-0.00806091	-0.00190811	-0.00104384	-0.00217672	-0.0108785	0.00556258	-0.000762115	0.0401465	-0.0158021	-0.0153454	-0.0124102	0.0408694	-0.00874531	-0.0112722	0.0195658	-0.00895102	0.0306545	0.0138216	0.027129	0.00215595	0.0136385	-0.00349276	-0.00024373	0.022944	-0.00113904	0.0102937	0.00253395	-0.0166855	0.0119204	0.018113	0.0291107	-0.0167624	0.00677473	0.00488379	-0.0105212	0.00503852	-0.0149412	0.0201736	-0.00327249
NA	0	0	NA	0.0595714	FBgn0260758	CG42556	-0.0048917	-0.0040303	-0.00515536	-0.00190811	-0.00174135	-0.00211272	-0.00606717	0.0337251	-0.00190811	-0.00104384	-0.00217672	-0.0108785	0.0164716	-0.017759	-0.00703548	0.002445	0.00816298	-0.0124102	-0.00710337	-0.00874531	-0.0112722	-0.0111942	0.0690856	-0.0144685	-0.0131741	-0.0158738	0.0214789	-0.012678	-0.00349276	-0.00024373	-0.0103439	-0.00113904	0.0337976	0.00253395	0.0257022	0.0246081	-0.0151159	-0.0146124	0.0238314	-0.0153238	0.00991986	-0.0105212	0.0202572	-0.0149412	-0.0181363	-0.00327249
NA	0	0	NA	0.125571	FBgn0032658	CG5681	-0.0048917	-0.0040303	-0.00515536	-0.00190811	-0.00174135	-0.00211272	-0.00606717	-0.00806091	-0.00190811	-0.00104384	-0.00217672	-0.0108785	0.0164716	-0.017759	-0.00703548	0.0115685	0.00816298	-0.0124102	0.0408694	-0.00874531	-0.0112722	0.0195658	-0.00895102	0.00809297	0.0408173	-0.0158738	-0.017167	-0.012678	-0.00349276	-0.0248476	-0.0103439	0.217328	0.0102937	-0.0166004	-0.0166855	-0.00076735	-0.0151159	-0.0146124	0.0035345	0.00677473	-0.0253327	0.0214087	-0.0101802	0.00773067	-0.0181363	-0.00327249
NA	0	11	-1.34163	19.9486	FBgn0243486	rdo	-0.0048917	-0.0040303	-0.00515536	-0.00190811	-0.00174135	-0.00211272	-0.00606717	-0.00806091	-0.00190811	-0.00104384	-0.00217672	-0.0108785	-0.00534644	0.0162348	-0.00703548	0.0298156	0.00816298	-0.0124102	-0.00710337	-0.00874531	-0.0112722	0.0503257	-0.00895102	0.00809297	0.0138216	0.00562759	0.0214789	0.0136385	-0.00349276	0.0120582	0.022944	-0.00113904	-0.0132102	-0.0166004	0.00450839	-0.00076735	-0.0151159	-0.0146124	-0.0167624	0.0288733	-0.00015229	-0.0105212	0.00503852	-0.0149412	-0.0181363	-0.00327249
NA	0	0	5.42958	0.0264286	FBgn0032740	CG15172	-0.0048917	-0.0040303	-0.00515536	-0.00190811	-0.00174135	-0.00211272	-0.00606717	-0.00806091	-0.00190811	-0.00104384	-0.00217672	0.0210251	0.00556258	-0.017759	-0.00703548	0.0206921	0.00816298	0.0147	-0.00710337	-0.00874531	-0.0112722	-0.0111942	-0.00895102	0.00809297	-0.0131741	-0.0158738	0.00215595	-0.012678	0.00774736	-0.00024373	0.022944	-0.00113904	-0.0132102	0.0216683	-0.0166855	0.0372958	0.018113	-0.0146124	0.0035345	0.00677473	0.0250281	0.0214087	0.00503852	0.00773067	-0.0181363	-0.00327249
NA	0	0	NA	0.377143	FBgn0051627	CG31627	-0.0048917	-0.0040303	-0.00515536	-0.00190811	-0.00174135	-0.00211272	-0.00606717	-0.00806091	-0.00190811	-0.00104384	-0.00217672	0.0210251	-0.0162555	-0.000762115	-0.00703548	-0.00667855	0.00816298	-0.0124102	-0.00710337	0.0306291	0.0138091	-0.0111942	-0.00895102	-0.0144685	-0.0131741	-0.0158738	0.00215595	0.0136385	-0.0147329	0.0120582	-0.0103439	-0.00113904	-0.0132102	0.00253395	-0.0166855	-0.0134551	-0.00680863	-0.0146124	0.0035345	0.0509718	-0.00518837	-0.0105212	-0.00257083	0.00773067	-0.0181363	-0.00327249
NA	13	6	-1.72583	2.13829	FBgn0058006	CG40006	-0.0048917	-0.0040303	-0.00515536	-0.00190811	-0.00174135	-0.00211272	-0.00606717	-0.00806091	-0.00190811	-0.00104384	-0.00217672	0.0210251	0.0273806	0.0502287	-0.00703548	-0.00667855	-0.0153454	-0.0124102	-0.00710337	0.0306291	0.0388905	-0.0111942	-0.00895102	0.0306545	0.0138216	0.00562759	0.00215595	0.0136385	-0.00349276	-0.00024373	0.022944	-0.00113904	0.0102937	-0.0166004	-0.0166855	0.0372958	0.0347275	0.0291107	-0.0167624	-0.0153238	-0.0102244	-0.0105212	0.0506946	0.00773067	-0.0181363	-0.00327249
NA	4	5	-1.89511	1.02629	FBgn0033051	Strica	-0.0048917	-0.0040303	-0.00515536	-0.00190811	-0.00174135	-0.00211272	-0.00606717	-0.00806091	-0.00190811	-0.00104384	-0.00217672	-0.0108785	-0.0271645	-0.000762115	-0.00703548	-0.0249256	-0.0153454	-0.0124102	-0.00710337	0.0700035	0.0138091	-0.0111942	-0.00895102	-0.0144685	0.0138216	-0.0158738	-0.017167	-0.012678	0.00774736	-0.0125457	-0.0103439	-0.00113904	-0.0132102	0.00253395	0.00450839	0.0119204	0.00980581	-0.0146124	-0.0167624	0.00677473	-0.0202966	-0.0105212	-0.0253989	0.00773067	-0.0181363	-0.00327249
NA	0	0	NA	0.286286	FBgn0263655	CG43646	-0.0048917	-0.0040303	-0.00515536	-0.00190811	-0.00174135	-0.00211272	-0.00606717	-0.00806091	-0.00190811	-0.00104384	-0.00217672	-0.0108785	0.0164716	0.0502287	-0.00703548	-0.00667855	0.0316714	0.0147	-0.00710337	0.0306291	-0.0112722	-0.0111942	-0.00895102	0.0306545	0.0408173	-0.0158738	0.0214789	0.039955	0.0302276	-0.00024373	0.0562319	-0.00113904	-0.0132102	0.0216683	0.00450839	-0.00076735	0.00149859	0.0509723	0.0441284	0.0288733	0.0300642	-0.0105212	0.0126479	0.0530745	0.0201736	-0.00327249
NA	12	0	-0.327344	0.0712857	FBgn0033196	CG1358	-0.0048917	-0.0040303	-0.00515536	-0.00190811	-0.00174135	-0.00211272	-0.00606717	-0.00806091	-0.00190811	-0.00104384	0.158398	-0.0108785	0.0164716	0.0162348	0.0401465	0.0480627	0.0786882	0.0418101	0.0408694	-0.00874531	-0.0112722	0.0195658	0.0300673	0.0757775	-0.0131741	-0.0158738	0.0408018	-0.012678	0.0976683	0.0120582	-0.0103439	-0.00113904	-0.0132102	0.0216683	0.0257022	0.0246081	0.00149859	-0.0146124	0.0035345	0.0288733	0.0149559	-0.0105212	-0.0177895	-0.0149412	0.0201736	-0.00327249
NA	0	0	NA	1.12629	FBgn0033353	CG13749	-0.0048917	-0.0040303	-0.00515536	-0.00190811	-0.00174135	-0.00211272	-0.00606717	-0.00806091	-0.00190811	-0.00104384	-0.00217672	-0.0108785	-0.0162555	-0.017759	-0.00703548	0.0115685	-0.0153454	0.0147	-0.00710337	-0.00874531	-0.0112722	-0.0111942	-0.00895102	-0.0144685	-0.0131741	0.00562759	0.0408018	-0.012678	0.00774736	-0.00024373	0.022944	-0.00113904	-0.0132102	0.00253395	0.0257022	-0.0261428	0.00149859	0.0291107	-0.0167624	-0.0153238	-0.00518837	0.0214087	0.0126479	0.00773067	0.0201736	-0.00327249
NA	0	2	-0.787557	1.18843	FBgn0050345	CG30345	-0.0048917	-0.0040303	-0.00515536	-0.00190811	-0.00174135	-0.00211272	-0.00606717	-0.00806091	-0.00190811	-0.00104384	-0.00217672	-0.0108785	-0.0271645	-0.017759	-0.00703548	-0.00667855	-0.0153454	-0.0124102	0.0408694	0.0306291	-0.0112722	-0.0111942	-0.00895102	-0.0144685	-0.0131741	-0.0158738	-0.017167	0.0136385	-0.00349276	-0.0248476	0.0562319	-0.00113904	-0.0132102	-0.0166004	0.00450839	-0.0261428	-0.00680863	-0.0146124	0.0238314	0.00677473	0.0149559	-0.0105212	0.0278666	-0.0149412	-0.0181363	-0.00327249
NA	0	0	NA	0.556286	FBgn0033387	CG8008	-0.0048917	-0.0040303	-0.00515536	-0.00190811	-0.00174135	-0.00211272	-0.00606717	0.0337251	-0.00190811	-0.00104384	-0.00217672	-0.0108785	0.0164716	-0.000762115	-0.00703548	0.002445	-0.0153454	-0.0124102	-0.00710337	-0.00874531	-0.0112722	-0.0111942	0.0300673	-0.0144685	-0.0131741	0.027129	-0.017167	0.0136385	-0.0147329	-0.0125457	-0.0103439	-0.00113904	-0.0132102	0.0216683	0.00450839	0.0119204	-0.00680863	-0.0146124	-0.0167624	0.00677473	-0.00518837	-0.0105212	-0.0177895	-0.0149412	0.00101867	-0.00327249
NA	0	0	NA	0.295143	FBgn0033579	CG13229	-0.0048917	-0.0040303	-0.00515536	-0.00190811	-0.00174135	-0.00211272	-0.00606717	-0.00806091	-0.00190811	-0.00104384	-0.00217672	0.0210251	-0.0162555	-0.000762115	-0.00703548	0.0206921	0.00816298	-0.0124102	-0.00710337	-0.00874531	0.0138091	-0.0111942	-0.00895102	-0.0144685	-0.0131741	0.00562759	0.00215595	0.0136385	-0.025973	0.0120582	-0.0103439	0.217328	-0.0132102	0.0216683	-0.0166855	-0.0134551	0.0430347	-0.0146124	0.0238314	-0.0153238	-0.0102244	-0.0105212	-0.0101802	-0.0149412	0.0201736	-0.00327249
NA	0	0	NA	0.0568571	FBgn0050033	CG30033	-0.0048917	-0.0040303	-0.00515536	-0.00190811	-0.00174135	-0.00211272	-0.00606717	-0.00806091	-0.00190811	-0.00104384	-0.00217672	-0.0108785	-0.0162555	0.0162348	-0.00703548	0.0115685	0.00816298	-0.0124102	-0.00710337	-0.00874531	-0.0112722	-0.0111942	-0.00895102	0.00809297	0.0408173	0.00562759	-0.017167	-0.012678	-0.0147329	-0.0248476	0.022944	-0.00113904	-0.0132102	0.00253395	0.00450839	0.0246081	0.0264203	-0.0146124	0.0035345	0.00677473	0.0149559	-0.0105212	0.00503852	0.00773067	0.0201736	-0.00327249
NA	0	0	NA	0.0578571	FBgn0010241	Mdr50	-0.0048917	-0.0040303	-0.00515536	-0.00190811	-0.00174135	-0.00211272	-0.00606717	-0.00806091	-0.00190811	-0.00104384	-0.00217672	-0.0108785	-0.0162555	0.0332317	-0.00703548	0.0206921	0.0551798	-0.0124102	-0.00710337	0.0306291	0.0388905	-0.0111942	-0.00895102	0.00809297	-0.0131741	0.00562759	0.00215595	-0.012678	-0.00349276	0.0120582	-0.0103439	-0.00113904	0.0102937	0.0216683	0.0468961	-0.0134551	0.0264203	0.00724919	-0.0167624	0.00677473	0.0552446	-0.0105212	0.0126479	0.00773067	0.0201736	-0.00327249
NA	0	0	NA	0.117857	FBgn0085471	CG34442	-0.0048917	-0.0040303	-0.00515536	-0.00190811	-0.00174135	-0.00211272	0.0533044	-0.00806091	-0.00190811	-0.00104384	-0.00217672	-0.0108785	0.0164716	-0.000762115	-0.00703548	-0.0158021	0.00816298	-0.0124102	-0.00710337	-0.00874531	-0.0112722	-0.0111942	-0.00895102	-0.0144685	-0.0131741	0.0701318	0.0214789	-0.012678	-0.025973	-0.0125457	-0.0103439	-0.00113904	-0.0132102	0.0599369	-0.0166855	-0.0134551	0.00149859	0.00724919	0.0238314	-0.0153238	-0.0102244	-0.0105212	0.00503852	0.00773067	0.0393286	-0.00327249
NA	0	0	5.51738	0.183714	FBgn0050197	CG30197	-0.0048917	-0.0040303	-0.00515536	-0.00190811	-0.00174135	-0.00211272	0.0533044	-0.00806091	-0.00190811	-0.00104384	-0.00217672	-0.0108785	-0.00534644	-0.017759	-0.00703548	0.0298156	0.0316714	0.0147	-0.00710337	-0.00874531	0.0138091	-0.0111942	-0.00895102	-0.0144685	0.0138216	0.027129	0.00215595	0.0136385	-0.0147329	0.0489641	-0.0103439	-0.00113904	0.0102937	0.0216683	-0.0166855	-0.00076735	-0.0234231	-0.0146124	-0.0167624	-0.0153238	-0.0102244	-0.0105212	0.00503852	-0.0149412	-0.0181363	-0.00327249
NA	0	0	NA	0.272714	FBgn0259737	CG42391	-0.0048917	-0.0040303	-0.00515536	-0.00190811	-0.00174135	-0.00211272	-0.00606717	-0.00806091	-0.00190811	-0.00104384	-0.00217672	-0.0108785	-0.0162555	-0.000762115	-0.00703548	0.002445	-0.0153454	0.0418101	-0.00710337	-0.00874531	0.0138091	-0.0111942	-0.00895102	-0.0144685	0.0138216	0.00562759	-0.017167	0.0136385	0.00774736	-0.0125457	-0.0103439	-0.00113904	0.0337976	0.00253395	-0.0166855	0.0119204	-0.00680863	0.0509723	0.0035345	0.0288733	-0.00015229	-0.0105212	-0.0177895	0.0530745	-0.0181363	-0.00327249
NA	1	19	-4.61057	33.027	FBgn0034013	unc-5	-0.0048917	-0.0040303	-0.00515536	-0.00190811	-0.00174135	-0.00211272	-0.00606717	-0.00806091	-0.00190811	-0.00104384	-0.00217672	-0.0108785	-0.0162555	-0.017759	-0.00703548	-0.00667855	0.00816298	0.0147	-0.00710337	-0.00874531	0.0138091	-0.0111942	-0.00895102	0.00809297	0.0138216	-0.0158738	-0.017167	0.0136385	0.0302276	0.0243602	-0.0103439	-0.00113904	-0.0132102	-0.0166004	-0.0166855	-0.0134551	0.00149859	0.00724919	-0.0167624	-0.0153238	0.0149559	-0.0105212	0.00503852	0.00773067	-0.0181363	-0.00327249
NA	0	0	NA	0.0184286	FBgn0034076	Jhedup	-0.0048917	-0.0040303	-0.00515536	-0.00190811	-0.00174135	-0.00211272	-0.00606717	-0.00806091	-0.00190811	-0.00104384	-0.00217672	-0.0108785	0.00556258	-0.017759	-0.00703548	0.0115685	-0.0153454	-0.0124102	0.0408694	-0.00874531	-0.0112722	0.0503257	-0.00895102	0.00809297	0.0138216	-0.0158738	0.0214789	-0.012678	0.00774736	-0.0125457	0.0562319	-0.00113904	0.0573015	0.00253395	-0.0166855	0.0372958	0.018113	-0.0146124	-0.0167624	0.00677473	0.0250281	-0.0105212	-0.00257083	-0.0149412	0.00101867	-0.00327249
NA	6	0	NA	0.0584286	FBgn0034126	jtb	-0.0048917	-0.0040303	-0.00515536	-0.00190811	-0.00174135	-0.00211272	-0.00606717	0.0337251	-0.00190811	-0.00104384	-0.00217672	0.0529287	0.00556258	-0.000762115	-0.00703548	0.0480627	0.00816298	-0.0124102	-0.00710337	-0.00874531	0.0388905	0.0195658	-0.00895102	0.053216	-0.0131741	-0.0158738	0.0214789	-0.012678	-0.00349276	-0.0248476	-0.0103439	-0.00113904	0.0102937	0.0216683	0.00450839	0.0246081	0.0347275	0.0291107	0.0035345	-0.0153238	0.0351002	-0.0105212	0.0126479	0.00773067	0.00101867	-0.00327249
NA	0	0	NA	0	FBgn0083936	Acp54A1	-0.0048917	-0.0040303	-0.00515536	-0.00190811	-0.00174135	-0.00211272	-0.00606717	-0.00806091	-0.00190811	-0.00104384	-0.00217672	-0.0108785	-0.00534644	-0.000762115	0.0401465	0.002445	-0.0153454	0.0147	-0.00710337	0.0306291	0.0388905	-0.0111942	-0.00895102	0.0306545	-0.0131741	-0.0158738	0.00215595	-0.012678	-0.025973	0.0120582	-0.0103439	-0.00113904	-0.0132102	-0.0166004	0.00450839	-0.0134551	-0.00680863	-0.0146124	-0.0167624	0.00677473	-0.0253327	0.0214087	-0.0253989	-0.0149412	0.00101867	-0.00327249
NA	0	0	NA	1.66757	FBgn0263113	Cc2d2a	-0.0048917	-0.0040303	-0.00515536	-0.00190811	-0.00174135	-0.00211272	-0.00606717	-0.00806091	-0.00190811	-0.00104384	-0.00217672	-0.0108785	-0.00534644	-0.000762115	-0.00703548	0.002445	0.00816298	-0.0124102	-0.00710337	-0.00874531	0.0138091	-0.0111942	-0.00895102	-0.0144685	-0.0131741	0.00562759	-0.017167	0.039955	-0.00349276	-0.0248476	-0.0103439	-0.00113904	0.0573015	-0.0166004	-0.0166855	-0.0134551	-0.0151159	-0.0146124	0.0035345	0.00677473	0.0149559	-0.0105212	0.0202572	-0.0149412	0.00101867	-0.00327249
NA	0	3	NA	0.776571	FBgn0264753	Rgk1	-0.0048917	-0.0040303	-0.00515536	-0.00190811	-0.00174135	-0.00211272	-0.00606717	-0.00806091	-0.00190811	-0.00104384	-0.00217672	-0.0108785	0.0273806	-0.000762115	-0.00703548	0.0206921	0.0316714	-0.0124102	-0.00710337	-0.00874531	-0.0112722	0.0195658	-0.00895102	-0.0144685	0.0138216	0.00562759	0.0214789	-0.012678	-0.025973	-0.00024373	0.022944	-0.00113904	-0.0132102	-0.0166004	-0.0166855	-0.00076735	0.00149859	-0.0146124	-0.0167624	0.0288733	-0.00518837	-0.0105212	0.00503852	-0.0149412	0.0584836	-0.00327249
NA	0	0	NA	0.362286	FBgn0034612	CG10505	-0.0048917	-0.0040303	-0.00515536	-0.00190811	-0.00174135	-0.00211272	-0.00606717	-0.00806091	-0.00190811	-0.00104384	-0.00217672	-0.0108785	0.00556258	0.0162348	0.0401465	0.0389392	0.0316714	-0.0124102	-0.00710337	-0.00874531	-0.0112722	-0.0111942	-0.00895102	0.00809297	-0.0131741	-0.0158738	0.00215595	-0.012678	0.0414677	-0.00024373	0.022944	-0.00113904	0.0102937	0.00253395	0.0257022	0.0626713	0.00149859	0.00724919	-0.0167624	0.00677473	0.0451724	-0.0105212	0.00503852	-0.0149412	-0.0181363	-0.00327249
NA	0	0	NA	0.076	FBgn0034622	CG15666	-0.0048917	-0.0040303	-0.00515536	-0.00190811	-0.00174135	-0.00211272	-0.00606717	-0.00806091	-0.00190811	-0.00104384	0.158398	-0.0108785	0.00556258	0.0162348	0.0401465	-0.00667855	0.0786882	-0.0124102	0.0408694	-0.00874531	0.0388905	0.0195658	-0.00895102	0.0306545	0.0138216	-0.0158738	0.0214789	0.039955	0.0414677	0.0120582	-0.0103439	-0.00113904	-0.0132102	0.0408026	-0.0166855	0.0119204	0.00149859	-0.0146124	0.0035345	0.0730703	0.00488379	-0.0105212	-0.00257083	0.00773067	0.0393286	-0.00327249
NA	28	2	0.79327	4.26029	FBgn0034628	Acox57D-p	-0.0048917	-0.0040303	-0.00515536	-0.00190811	-0.00174135	-0.00211272	-0.00606717	-0.00806091	-0.00190811	-0.00104384	-0.00217672	-0.0108785	-0.0271645	0.0332317	-0.00703548	-0.0158021	-0.0153454	-0.0124102	-0.00710337	-0.00874531	0.0138091	-0.0111942	-0.00895102	-0.0144685	-0.0131741	-0.0158738	0.00215595	0.0136385	-0.0147329	-0.00024373	-0.0103439	-0.00113904	-0.0132102	0.00253395	0.00450839	-0.0134551	0.0264203	0.0291107	-0.0167624	-0.0153238	0.0300642	-0.0105212	-0.0101802	0.00773067	-0.0181363	-0.00327249
NA	0	0	NA	0.135857	FBgn0034740	nsr	-0.0048917	-0.0040303	-0.00515536	-0.00190811	-0.00174135	-0.00211272	0.0533044	-0.00806091	-0.00190811	-0.00104384	-0.00217672	-0.0108785	-0.00534644	-0.017759	-0.00703548	-0.0249256	-0.0153454	-0.0124102	-0.00710337	-0.00874531	0.0138091	0.0503257	0.0300673	-0.0144685	0.0408173	-0.0158738	0.0214789	-0.012678	-0.025973	-0.00024373	0.0562319	-0.00113904	-0.0132102	-0.0166004	0.0257022	0.0119204	0.00149859	-0.0146124	0.0238314	0.00677473	0.00991986	0.0214087	-0.0101802	-0.0149412	0.00101867	-0.00327249
NA	0	0	NA	0.0421429	FBgn0034782	CG12490	-0.0048917	-0.0040303	-0.00515536	-0.00190811	-0.00174135	-0.00211272	-0.00606717	-0.00806091	-0.00190811	-0.00104384	-0.00217672	-0.0108785	-0.00534644	0.0332317	-0.00703548	-0.00667855	-0.0153454	-0.0124102	-0.00710337	-0.00874531	-0.0112722	0.0195658	-0.00895102	0.00809297	-0.0131741	0.00562759	0.00215595	-0.012678	-0.0147329	-0.00024373	-0.0103439	-0.00113904	0.0102937	-0.0166004	-0.0166855	-0.00076735	0.018113	-0.0146124	0.0035345	-0.0153238	-0.0102244	-0.0105212	-0.0253989	0.00773067	-0.0181363	-0.00327249
NA	0	1	1.8431	1.29743	FBgn0050187	CG30187	-0.0048917	-0.0040303	-0.00515536	-0.00190811	-0.00174135	-0.00211272	-0.00606717	0.0337251	-0.00190811	-0.00104384	-0.00217672	-0.0108785	0.00556258	-0.000762115	-0.00703548	0.0206921	0.00816298	-0.0124102	-0.00710337	-0.00874531	0.0138091	0.0195658	-0.00895102	-0.0144685	-0.0131741	-0.0158738	0.00215595	-0.012678	0.0189875	0.0120582	-0.0103439	-0.00113904	0.0573015	-0.0166004	0.00450839	-0.00076735	0.00980581	0.0291107	0.0035345	0.0288733	-0.00518837	-0.0105212	0.00503852	0.00773067	0.00101867	-0.00327249
NA	1	0	NA	0.335286	FBgn0034928	CG13562	-0.0048917	-0.0040303	-0.00515536	-0.00190811	-0.00174135	-0.00211272	-0.00606717	-0.00806091	-0.00190811	-0.00104384	-0.00217672	-0.0108785	0.0164716	0.0162348	-0.00703548	-0.0158021	-0.0153454	-0.0124102	-0.00710337	-0.00874531	-0.0112722	-0.0111942	-0.00895102	-0.0144685	0.0138216	0.00562759	-0.017167	-0.012678	-0.00349276	-0.0125457	0.022944	-0.00113904	0.0102937	0.00253395	-0.0166855	-0.0261428	0.00149859	0.00724919	0.0035345	-0.0153238	0.0149559	-0.0105212	0.0354759	0.00773067	0.00101867	-0.00327249
NA	1	1	NA	1.20943	FBgn0265182	CG44247	-0.0048917	-0.0040303	-0.00515536	-0.00190811	-0.00174135	-0.00211272	-0.00606717	-0.00806091	-0.00190811	-0.00104384	-0.00217672	-0.0108785	-0.0162555	-0.017759	-0.00703548	-0.0249256	-0.0153454	-0.0124102	-0.00710337	-0.00874531	-0.0112722	-0.0111942	-0.00895102	0.0306545	-0.0131741	0.00562759	-0.017167	-0.012678	-0.0147329	-0.0125457	-0.0103439	-0.00113904	0.0102937	0.00253395	-0.0166855	-0.0134551	0.0347275	0.0291107	-0.0167624	-0.0153238	-0.0202966	-0.0105212	-0.0177895	0.00773067	-0.0181363	-0.00327249
NA	0	0	NA	0.582286	FBgn0035103	Vdup1	-0.0048917	-0.0040303	-0.00515536	-0.00190811	-0.00174135	-0.00211272	-0.00606717	-0.00806091	-0.00190811	-0.00104384	-0.00217672	-0.0108785	0.00556258	0.0332317	-0.00703548	0.002445	-0.0153454	0.0418101	-0.00710337	-0.00874531	-0.0112722	-0.0111942	-0.00895102	-0.0144685	-0.0131741	-0.0158738	-0.017167	-0.012678	-0.00349276	-0.0248476	0.0562319	-0.00113904	-0.0132102	-0.0166004	0.00450839	-0.00076735	0.00149859	-0.0146124	0.0035345	0.00677473	-0.0152605	-0.0105212	-0.0101802	0.00773067	0.00101867	-0.00327249
NA	0	0	NA	0.102	FBgn0035104	CG13875	-0.0048917	-0.0040303	-0.00515536	-0.00190811	-0.00174135	-0.00211272	-0.00606717	-0.00806091	-0.00190811	-0.00104384	-0.00217672	0.0210251	-0.0162555	-0.017759	-0.00703548	0.002445	-0.0153454	-0.0124102	-0.00710337	-0.00874531	-0.0112722	-0.0111942	-0.00895102	-0.0144685	-0.0131741	-0.0158738	-0.017167	-0.012678	-0.0147329	-0.0248476	-0.0103439	-0.00113904	0.0102937	-0.0166004	0.00450839	-0.00076735	-0.0151159	-0.0146124	-0.0167624	-0.0153238	-0.00015229	0.0214087	-0.0101802	-0.0149412	-0.0181363	-0.00327249
NA	1	2	0.740228	1.426	FBgn0035113	pyx	-0.0048917	-0.0040303	-0.00515536	-0.00190811	-0.00174135	-0.00211272	-0.00606717	-0.00806091	-0.00190811	-0.00104384	-0.00217672	-0.0108785	-0.00534644	-0.017759	-0.00703548	0.0206921	0.0786882	0.0147	-0.00710337	-0.00874531	-0.0112722	-0.0111942	0.0300673	-0.0144685	0.0138216	-0.0158738	0.00215595	-0.012678	0.0189875	-0.0125457	-0.0103439	-0.00113904	0.0102937	-0.0166004	-0.0166855	0.0372958	0.00149859	-0.0146124	-0.0167624	-0.0153238	0.0149559	-0.0105212	-0.00257083	0.00773067	-0.0181363	-0.00327249
NA	0	1	NA	0.369857	FBgn0013342	nSyb	-0.0048917	-0.0040303	-0.00515536	-0.00190811	-0.00174135	-0.00211272	-0.00606717	-0.00806091	-0.00190811	-0.00104384	-0.00217672	0.0210251	-0.00534644	-0.000762115	0.0401465	0.002445	0.00816298	-0.0124102	-0.00710337	-0.00874531	-0.0112722	-0.0111942	0.0690856	-0.0144685	-0.0131741	-0.0158738	-0.017167	-0.012678	-0.025973	-0.0248476	-0.0103439	-0.00113904	-0.0132102	0.0408026	-0.0166855	-0.00076735	0.00149859	-0.0146124	0.0035345	-0.0153238	-0.00518837	-0.0105212	-0.0253989	0.0304026	-0.0181363	-0.00327249
NA	3	0	NA	1.58786	FBgn0035257	CG12011	-0.0048917	-0.0040303	-0.00515536	-0.00190811	-0.00174135	-0.00211272	-0.00606717	-0.00806091	-0.00190811	-0.00104384	-0.00217672	0.0210251	-0.00534644	-0.017759	0.0401465	0.0571863	0.0316714	0.0147	-0.00710337	0.0700035	0.0138091	-0.0111942	-0.00895102	-0.0144685	-0.0131741	-0.0158738	0.00215595	0.0136385	-0.00349276	-0.00024373	-0.0103439	-0.00113904	0.0102937	0.00253395	-0.0166855	-0.0261428	0.0596491	-0.0146124	-0.0167624	0.0288733	-0.0202966	-0.0105212	-0.00257083	-0.0149412	0.00101867	-0.00327249
NA	0	0	NA	0.773143	FBgn0035360	CG1246	-0.0048917	-0.0040303	-0.00515536	-0.00190811	-0.00174135	-0.00211272	-0.00606717	-0.00806091	-0.00190811	-0.00104384	-0.00217672	-0.0108785	-0.00534644	-0.017759	-0.00703548	0.0663098	-0.0153454	-0.0124102	-0.00710337	-0.00874531	0.0138091	-0.0111942	0.0690856	0.053216	-0.0131741	-0.0158738	-0.017167	-0.012678	-0.0147329	-0.00024373	-0.0103439	-0.00113904	0.0573015	0.0216683	0.00450839	-0.0261428	-0.00680863	0.0291107	-0.0167624	0.0509718	-0.00015229	0.0214087	0.00503852	-0.0149412	0.0201736	-0.00327249
NA	0	0	NA	0.0888571	FBgn0035431	CG14968	-0.0048917	-0.0040303	-0.00515536	-0.00190811	-0.00174135	-0.00211272	-0.00606717	-0.00806091	-0.00190811	-0.00104384	-0.00217672	-0.0108785	-0.0271645	0.0162348	-0.00703548	0.0115685	-0.0153454	-0.0124102	-0.00710337	0.0306291	-0.0112722	-0.0111942	-0.00895102	-0.0144685	-0.0131741	0.00562759	0.0214789	-0.012678	-0.025973	-0.0125457	-0.0103439	-0.00113904	-0.0132102	-0.0166004	-0.0166855	-0.0134551	-0.0234231	-0.0146124	-0.0167624	-0.0153238	0.0351002	-0.0105212	0.0126479	0.00773067	0.0201736	-0.00327249
NA	0	0	NA	0	FBgn0052282	Drsl4	-0.0048917	-0.0040303	-0.00515536	-0.00190811	-0.00174135	-0.00211272	-0.00606717	-0.00806091	-0.00190811	-0.00104384	-0.00217672	-0.0108785	0.0273806	-0.017759	-0.00703548	-0.00667855	-0.0153454	-0.0124102	0.0408694	-0.00874531	0.0138091	-0.0111942	-0.00895102	0.0306545	0.0138216	0.0486304	0.0214789	-0.012678	-0.00349276	-0.0125457	-0.0103439	-0.00113904	-0.0132102	0.00253395	-0.0166855	0.0246081	-0.00680863	0.0291107	-0.0167624	0.00677473	0.00991986	0.0214087	0.0202572	-0.0149412	-0.0181363	-0.00327249
NA	0	2	NA	0.229	FBgn0003710	tipE	-0.0048917	-0.0040303	-0.00515536	-0.00190811	-0.00174135	-0.00211272	-0.00606717	-0.00806091	-0.00190811	-0.00104384	-0.00217672	-0.0108785	0.0164716	-0.017759	-0.00703548	0.0206921	0.00816298	0.0147	0.0408694	-0.00874531	0.0138091	0.0195658	-0.00895102	-0.0144685	0.0138216	-0.0158738	0.0408018	-0.012678	0.00774736	0.0366621	-0.0103439	-0.00113904	0.0102937	0.0216683	0.0257022	-0.00076735	0.00149859	-0.0146124	-0.0167624	-0.0153238	0.00488379	-0.0105212	0.00503852	-0.0149412	-0.0181363	-0.00327249
NA	0	0	NA	0.0671429	FBgn0053993	CG33993	-0.0048917	-0.0040303	-0.00515536	-0.00190811	-0.00174135	-0.00211272	-0.00606717	-0.00806091	-0.00190811	-0.00104384	-0.00217672	-0.0108785	-0.00534644	0.0162348	-0.00703548	-0.0249256	0.00816298	0.0147	0.0408694	-0.00874531	-0.0112722	-0.0111942	-0.00895102	-0.0144685	-0.0131741	-0.0158738	-0.017167	0.0136385	-0.00349276	-0.00024373	-0.0103439	-0.00113904	-0.0132102	-0.0166004	0.00450839	-0.0134551	-0.0151159	-0.0146124	-0.0167624	-0.0153238	0.0300642	-0.0105212	0.0202572	-0.0149412	0.00101867	-0.00327249
NA	0	0	NA	0.140714	FBgn0035724	CG10064	-0.0048917	-0.0040303	-0.00515536	-0.00190811	-0.00174135	-0.00211272	-0.00606717	-0.00806091	-0.00190811	-0.00104384	-0.00217672	-0.0108785	-0.0162555	-0.000762115	-0.00703548	0.002445	0.0316714	-0.0124102	-0.00710337	-0.00874531	0.0138091	-0.0111942	0.0300673	-0.0144685	-0.0131741	-0.0158738	0.00215595	-0.012678	0.0189875	-0.0248476	0.0562319	-0.00113904	0.0337976	0.00253395	0.00450839	-0.0134551	0.0513419	0.00724919	-0.0167624	0.0288733	-0.00015229	0.0214087	0.0354759	0.0757464	0.0201736	-0.00327249
NA	0	6	4.26645	3.05086	FBgn0028379	fan	-0.0048917	-0.0040303	-0.00515536	-0.00190811	-0.00174135	-0.00211272	-0.00606717	-0.00806091	-0.00190811	-0.00104384	-0.00217672	0.0210251	-0.0162555	-0.017759	-0.00703548	-0.00667855	-0.0153454	-0.0124102	-0.00710337	-0.00874531	-0.0112722	-0.0111942	0.0300673	-0.0144685	0.0138216	-0.0158738	-0.017167	-0.012678	0.00774736	0.0489641	0.022944	-0.00113904	0.0102937	0.0216683	-0.0166855	-0.00076735	0.00149859	-0.0146124	0.0441284	0.00677473	-0.0152605	-0.0105212	-0.0101802	-0.0149412	-0.0181363	-0.00327249
NA	1	2	NA	1.45829	FBgn0035856	CG13679	-0.0048917	-0.0040303	-0.00515536	-0.00190811	-0.00174135	-0.00211272	-0.00606717	-0.00806091	-0.00190811	-0.00104384	-0.00217672	-0.0108785	-0.0271645	0.0162348	-0.00703548	-0.0249256	-0.0153454	0.0147	-0.00710337	-0.00874531	0.0138091	-0.0111942	0.0690856	-0.0144685	-0.0131741	0.00562759	-0.017167	-0.012678	0.00774736	-0.00024373	-0.0103439	-0.00113904	0.0102937	-0.0166004	-0.0166855	-0.0134551	0.00149859	0.00724919	0.0238314	-0.0153238	0.00488379	-0.0105212	-0.0177895	0.00773067	0.00101867	-0.00327249
NA	40	1	0.903971	0.243	FBgn0052364	tut	-0.0048917	-0.0040303	-0.00515536	-0.00190811	-0.00174135	-0.00211272	-0.00606717	-0.00806091	-0.00190811	-0.00104384	-0.00217672	-0.0108785	-0.00534644	-0.017759	-0.00703548	-0.00667855	-0.0153454	-0.0124102	0.0408694	-0.00874531	-0.0112722	0.0195658	0.0300673	-0.0144685	0.0138216	0.0701318	-0.017167	0.0136385	0.0189875	-0.0248476	0.022944	-0.00113904	0.0102937	0.00253395	-0.0166855	-0.0134551	-0.0151159	-0.0146124	0.0035345	0.00677473	0.00488379	-0.0105212	0.0126479	0.00773067	-0.0181363	-0.00327249
NA	0	0	3.04773	0.0871429	FBgn0262508	CG43078	-0.0048917	-0.0040303	-0.00515536	-0.00190811	-0.00174135	-0.00211272	-0.00606717	0.0337251	-0.00190811	-0.00104384	-0.00217672	-0.0108785	0.0164716	-0.017759	0.0401465	-0.0158021	0.00816298	-0.0124102	-0.00710337	-0.00874531	-0.0112722	0.0195658	-0.00895102	-0.0144685	-0.0131741	-0.0158738	0.00215595	-0.012678	0.0189875	-0.00024373	-0.0103439	-0.00113904	0.0102937	-0.0166004	0.0468961	-0.0134551	0.00149859	0.00724919	0.0035345	0.00677473	0.0250281	-0.0105212	0.00503852	-0.0149412	0.00101867	-0.00327249
NA	0	1	-2.31104	1.29	FBgn0023479	teq	-0.0048917	-0.0040303	-0.00515536	-0.00190811	-0.00174135	-0.00211272	-0.00606717	-0.00806091	-0.00190811	-0.00104384	-0.00217672	-0.0108785	-0.0162555	0.0162348	-0.00703548	0.0115685	0.0551798	0.0147	0.0408694	0.0306291	0.0639718	-0.0111942	-0.00895102	0.00809297	-0.0131741	-0.0158738	0.00215595	-0.012678	-0.00349276	-0.00024373	0.022944	-0.00113904	0.0102937	-0.0166004	-0.0166855	-0.0134551	-0.00680863	-0.0146124	0.0035345	0.00677473	-0.0102244	-0.0105212	-0.00257083	0.00773067	-0.0181363	-0.00327249
NA	107	62	NA	74.6707	FBgn0263251	vnc	-0.0048917	-0.0040303	-0.00515536	-0.00190811	-0.00174135	-0.00211272	0.0533044	-0.00806091	-0.00190811	-0.00104384	-0.00217672	0.0848323	-0.00534644	0.0672256	-0.00703548	0.0206921	0.00816298	0.0147	-0.00710337	-0.00874531	-0.0112722	-0.0111942	0.0300673	0.00809297	0.0408173	0.00562759	-0.017167	0.039955	-0.00349276	0.0120582	-0.0103439	-0.00113904	0.0102937	-0.0166004	-0.0166855	-0.0134551	-0.0151159	-0.0146124	0.0238314	0.00677473	0.0451724	-0.0105212	0.0278666	0.0304026	0.00101867	-0.00327249
NA	0	0	NA	0.0995714	FBgn0036138	CG14143	-0.0048917	-0.0040303	-0.00515536	-0.00190811	-0.00174135	-0.00211272	-0.00606717	-0.00806091	-0.00190811	-0.00104384	-0.00217672	-0.0108785	0.0164716	0.0162348	-0.00703548	0.002445	-0.0153454	-0.0124102	-0.00710337	-0.00874531	-0.0112722	-0.0111942	-0.00895102	0.053216	-0.0131741	-0.0158738	0.0214789	0.0136385	-0.0147329	-0.0125457	-0.0103439	-0.00113904	-0.0132102	0.00253395	0.00450839	-0.00076735	0.00149859	-0.0146124	0.0238314	0.00677473	-0.0102244	-0.0105212	0.0126479	0.0530745	-0.0181363	-0.00327249
NA	0	1	NA	0	FBgn0003377	Sgs7	-0.0048917	-0.0040303	-0.00515536	-0.00190811	-0.00174135	-0.00211272	-0.00606717	-0.00806091	-0.00190811	-0.00104384	-0.00217672	0.0210251	-0.0162555	0.0162348	-0.00703548	0.0115685	0.00816298	0.0147	-0.00710337	-0.00874531	0.0138091	-0.0111942	-0.00895102	0.0306545	0.0138216	-0.0158738	0.00215595	-0.012678	-0.025973	-0.0125457	0.022944	-0.00113904	-0.0132102	0.0408026	-0.0166855	-0.0134551	0.00149859	0.00724919	0.0035345	-0.0153238	-0.00015229	-0.0105212	0.0354759	-0.0149412	-0.0181363	-0.00327249
NA	5	1	NA	2.58529	FBgn0036294	CG10654	-0.0048917	-0.0040303	-0.00515536	-0.00190811	-0.00174135	-0.00211272	-0.00606717	0.0337251	-0.00190811	-0.00104384	-0.00217672	-0.0108785	0.00556258	-0.000762115	-0.00703548	-0.0249256	-0.0153454	-0.0124102	-0.00710337	-0.00874531	-0.0112722	-0.0111942	-0.00895102	-0.0144685	0.067813	-0.0158738	0.00215595	-0.012678	0.00774736	-0.0125457	-0.0103439	-0.00113904	-0.0132102	-0.0166004	0.0257022	0.0246081	0.00980581	0.00724919	0.0238314	0.0509718	0.0401363	-0.0105212	-0.0177895	0.0304026	0.0201736	-0.00327249
NA	0	0	NA	0.134714	FBgn0264001	bru3	-0.0048917	-0.0040303	-0.00515536	-0.00190811	-0.00174135	-0.00211272	-0.00606717	-0.00806091	-0.00190811	-0.00104384	-0.00217672	0.0529287	0.00556258	0.0502287	-0.00703548	0.0298156	0.00816298	-0.0124102	0.0408694	-0.00874531	-0.0112722	-0.0111942	0.0300673	-0.0144685	-0.0131741	0.00562759	0.0408018	0.0662714	-0.0147329	0.0243602	0.0562319	-0.00113904	0.0573015	0.0216683	0.0257022	0.0119204	0.00980581	0.00724919	0.0035345	0.00677473	-0.00015229	-0.0105212	0.0202572	0.00773067	0.00101867	-0.00327249
NA	0	0	NA	0.157286	FBgn0036382	CG13737	-0.0048917	-0.0040303	-0.00515536	-0.00190811	-0.00174135	-0.00211272	-0.00606717	0.0337251	-0.00190811	-0.00104384	-0.00217672	0.0210251	-0.00534644	-0.000762115	-0.00703548	0.0389392	-0.0153454	-0.0124102	-0.00710337	-0.00874531	0.0388905	-0.0111942	-0.00895102	0.053216	0.0138216	-0.0158738	0.00215595	-0.012678	-0.00349276	-0.00024373	-0.0103439	-0.00113904	0.0102937	0.0216683	-0.0166855	0.0119204	-0.0234231	-0.0146124	-0.0167624	-0.0153238	-0.00015229	-0.0105212	0.0126479	-0.0149412	0.00101867	-0.00327249
NA	0	0	NA	0.0262857	FBgn0003388	shd	-0.0048917	-0.0040303	-0.00515536	-0.00190811	-0.00174135	-0.00211272	-0.00606717	-0.00806091	-0.00190811	-0.00104384	0.158398	-0.0108785	0.00556258	-0.000762115	-0.00703548	0.0298156	0.0316714	0.0147	-0.00710337	-0.00874531	-0.0112722	-0.0111942	-0.00895102	0.00809297	0.0408173	-0.0158738	0.0214789	0.0136385	-0.00349276	0.0120582	-0.0103439	-0.00113904	0.0102937	0.00253395	0.00450839	0.0372958	-0.0234231	-0.0146124	0.0035345	0.00677473	0.00488379	-0.0105212	0.0659133	-0.0149412	0.00101867	-0.00327249
NA	0	1	NA	0.105	FBgn0036482	CG13457	-0.0048917	-0.0040303	-0.00515536	-0.00190811	-0.00174135	-0.00211272	-0.00606717	-0.00806091	-0.00190811	-0.00104384	-0.00217672	0.0210251	0.00556258	-0.017759	-0.00703548	0.0298156	0.00816298	0.0147	0.0408694	0.0306291	0.0388905	-0.0111942	-0.00895102	0.00809297	-0.0131741	-0.0158738	-0.017167	-0.012678	-0.00349276	-0.0248476	-0.0103439	-0.00113904	0.0808055	0.0599369	-0.0166855	0.0119204	0.00149859	0.0291107	-0.0167624	-0.0153238	0.00488379	-0.0105212	-0.0101802	0.0304026	0.0201736	-0.00327249
NA	0	1	4.79112	0.904286	FBgn0036730	qjt	-0.0048917	-0.0040303	-0.00515536	-0.00190811	-0.00174135	0.142609	-0.00606717	0.0337251	-0.00190811	-0.00104384	-0.00217672	-0.0108785	0.0164716	0.0162348	-0.00703548	-0.0158021	0.00816298	-0.0124102	-0.00710337	-0.00874531	0.0138091	0.0195658	-0.00895102	0.00809297	-0.0131741	0.0486304	0.0601248	0.0136385	0.00774736	-0.0125457	0.022944	-0.00113904	-0.0132102	-0.0166004	0.0468961	-0.00076735	-0.0151159	0.00724919	0.0238314	0.0730703	-0.00518837	-0.0105212	0.00503852	-0.0149412	0.00101867	-0.00327249
NA	1	0	NA	0.117286	FBgn0262531	CG43085	-0.0048917	-0.0040303	-0.00515536	-0.00190811	-0.00174135	-0.00211272	-0.00606717	-0.00806091	-0.00190811	-0.00104384	-0.00217672	0.0210251	-0.00534644	-0.017759	-0.00703548	0.002445	0.00816298	-0.0124102	-0.00710337	-0.00874531	0.0388905	-0.0111942	0.0690856	0.0757775	-0.0131741	-0.0158738	0.00215595	-0.012678	0.0189875	-0.00024373	0.022944	-0.00113904	-0.0132102	0.0216683	-0.0166855	-0.00076735	-0.0317303	-0.0146124	-0.0167624	-0.0153238	-0.00015229	-0.0105212	-0.00257083	-0.0149412	0.00101867	-0.00327249
NA	0	5	5.88832	2.64157	FBgn0052204	CG32204	-0.0048917	-0.0040303	-0.00515536	-0.00190811	-0.00174135	-0.00211272	-0.00606717	-0.00806091	-0.00190811	-0.00104384	-0.00217672	0.0210251	0.00556258	-0.000762115	-0.00703548	0.0298156	-0.0153454	-0.0124102	-0.00710337	0.0306291	-0.0112722	0.0195658	-0.00895102	0.00809297	-0.0131741	-0.0158738	-0.017167	0.0136385	-0.00349276	-0.00024373	-0.0103439	-0.00113904	-0.0132102	0.00253395	-0.0166855	0.0119204	-0.00680863	0.00724919	-0.0167624	0.00677473	0.00488379	0.0214087	-0.0177895	-0.0149412	-0.0181363	-0.00327249
NA	0	1	NA	5.44971	FBgn0036849	CG14079	-0.0048917	-0.0040303	-0.00515536	-0.00190811	-0.00174135	-0.00211272	-0.00606717	-0.00806091	-0.00190811	-0.00104384	-0.00217672	-0.0108785	-0.0162555	-0.000762115	-0.00703548	-0.0249256	-0.0153454	-0.0124102	-0.00710337	0.0306291	0.0138091	-0.0111942	-0.00895102	-0.0144685	-0.0131741	0.00562759	-0.017167	-0.012678	-0.0147329	-0.0248476	-0.0103439	-0.00113904	-0.0132102	0.00253395	0.00450839	0.0119204	-0.0234231	-0.0146124	-0.0167624	-0.0153238	-0.0102244	-0.0105212	0.00503852	-0.0149412	-0.0181363	-0.00327249
NA	0	0	NA	0.004	FBgn0052203	Spn75F	-0.0048917	-0.0040303	-0.00515536	-0.00190811	-0.00174135	-0.00211272	-0.00606717	0.0337251	-0.00190811	-0.00104384	-0.00217672	0.0529287	0.00556258	0.0162348	0.0401465	0.002445	0.00816298	-0.0124102	-0.00710337	0.0306291	-0.0112722	-0.0111942	-0.00895102	0.00809297	-0.0131741	-0.0158738	-0.017167	-0.012678	-0.0147329	-0.00024373	0.022944	-0.00113904	-0.0132102	-0.0166004	0.0468961	-0.00076735	0.0264203	0.00724919	0.0035345	0.00677473	0.00488379	-0.0105212	0.00503852	0.00773067	0.00101867	-0.00327249
NA	0	0	NA	0.162571	FBgn0036895	ms(3)76Cc	-0.0048917	-0.0040303	-0.00515536	-0.00190811	-0.00174135	-0.00211272	-0.00606717	0.0337251	-0.00190811	-0.00104384	-0.00217672	-0.0108785	0.0164716	0.0162348	-0.00703548	-0.00667855	0.00816298	-0.0124102	-0.00710337	-0.00874531	-0.0112722	0.0195658	0.0300673	0.053216	0.0138216	0.00562759	-0.017167	0.039955	-0.00349276	-0.0125457	-0.0103439	-0.00113904	0.0102937	-0.0166004	0.00450839	-0.00076735	0.0264203	-0.0146124	0.0441284	-0.0153238	0.00488379	-0.0105212	0.0202572	0.0757464	-0.0181363	-0.00327249
NA	0	0	NA	2.05814	FBgn0036969	Spn77Bb	-0.0048917	-0.0040303	-0.00515536	-0.00190811	-0.00174135	-0.00211272	-0.00606717	-0.00806091	-0.00190811	-0.00104384	-0.00217672	-0.0108785	-0.00534644	-0.000762115	-0.00703548	-0.0249256	-0.0153454	-0.0124102	-0.00710337	-0.00874531	-0.0112722	0.0195658	0.0300673	0.0306545	-0.0131741	0.027129	0.00215595	-0.012678	-0.0147329	0.0243602	-0.0103439	-0.00113904	-0.0132102	0.0216683	0.00450839	-0.0261428	-0.0151159	0.00724919	0.0035345	-0.0153238	-0.0202966	-0.0105212	0.00503852	-0.0149412	0.00101867	-0.00327249
NA	0	1	NA	0.340143	FBgn0036996	mag	-0.0048917	-0.0040303	-0.00515536	-0.00190811	-0.00174135	-0.00211272	-0.00606717	-0.00806091	-0.00190811	-0.00104384	-0.00217672	-0.0108785	-0.00534644	-0.017759	-0.00703548	0.0298156	-0.0153454	-0.0124102	0.0408694	-0.00874531	-0.0112722	0.0503257	0.0690856	-0.0144685	0.0138216	0.00562759	-0.017167	-0.012678	-0.0147329	0.0120582	0.022944	-0.00113904	0.0102937	-0.0166004	-0.0166855	-0.00076735	-0.00680863	0.00724919	-0.0167624	-0.0153238	0.019992	-0.0105212	0.0278666	0.0304026	0.00101867	-0.00327249
NA	1	1	2.71254	1.96871	FBgn0037050	ICA69	-0.0048917	-0.0040303	-0.00515536	-0.00190811	-0.00174135	-0.00211272	-0.00606717	0.0337251	-0.00190811	-0.00104384	-0.00217672	0.0210251	0.00556258	-0.017759	-0.00703548	-0.00667855	-0.0153454	-0.0124102	-0.00710337	-0.00874531	-0.0112722	-0.0111942	0.0300673	-0.0144685	-0.0131741	0.027129	0.00215595	-0.012678	0.00774736	0.0243602	0.022944	-0.00113904	-0.0132102	0.00253395	0.00450839	-0.0134551	0.00980581	-0.0146124	-0.0167624	-0.0153238	0.0149559	-0.0105212	0.0202572	-0.0149412	-0.0181363	-0.00327249
NA	0	1	-2.7467	0.727714	FBgn0037060	CG10508	-0.0048917	-0.0040303	-0.00515536	-0.00190811	-0.00174135	-0.00211272	-0.00606717	-0.00806091	-0.00190811	-0.00104384	-0.00217672	0.0210251	0.0382896	-0.017759	-0.00703548	0.0206921	0.0551798	-0.0124102	-0.00710337	-0.00874531	0.0138091	-0.0111942	-0.00895102	0.0306545	-0.0131741	0.027129	0.0214789	-0.012678	-0.00349276	0.0120582	-0.0103439	-0.00113904	-0.0132102	-0.0166004	-0.0166855	-0.0134551	-0.00680863	0.00724919	0.0238314	-0.0153238	0.0250281	-0.0105212	0.0430853	0.00773067	-0.0181363	-0.00327249
NA	0	0	NA	0.197714	FBgn0000551	Edg78E	-0.0048917	-0.0040303	-0.00515536	-0.00190811	-0.00174135	-0.00211272	0.0533044	-0.00806091	-0.00190811	-0.00104384	-0.00217672	-0.0108785	0.0382896	-0.000762115	0.0401465	0.0206921	-0.0153454	0.0147	-0.00710337	-0.00874531	-0.0112722	-0.0111942	-0.00895102	-0.0144685	0.0138216	0.00562759	0.0408018	-0.012678	-0.00349276	0.0489641	-0.0103439	-0.00113904	-0.0132102	0.00253395	-0.0166855	-0.0134551	-0.00680863	-0.0146124	-0.0167624	-0.0153238	-0.00518837	-0.0105212	-0.00257083	-0.0149412	-0.0181363	-0.00327249
NA	0	0	NA	0.0791429	FBgn0053290	CG33290	-0.0048917	-0.0040303	-0.00515536	-0.00190811	-0.00174135	-0.00211272	-0.00606717	-0.00806091	-0.00190811	-0.00104384	-0.00217672	-0.0108785	-0.0162555	-0.000762115	-0.00703548	0.0115685	-0.0153454	0.0147	-0.00710337	0.0306291	-0.0112722	-0.0111942	-0.00895102	0.0306545	0.0138216	-0.0158738	0.00215595	0.0136385	-0.0147329	-0.00024373	0.022944	-0.00113904	-0.0132102	0.0216683	0.00450839	-0.0134551	0.00980581	0.0291107	0.0035345	0.00677473	-0.00518837	0.0214087	0.0126479	0.00773067	0.00101867	-0.00327249
NA	0	0	0.147591	0.234714	FBgn0037130	Syn1	-0.0048917	-0.0040303	-0.00515536	-0.00190811	-0.00174135	-0.00211272	-0.00606717	0.0337251	-0.00190811	-0.00104384	-0.00217672	-0.0108785	-0.0271645	-0.017759	-0.00703548	0.0389392	-0.0153454	-0.0124102	-0.00710337	0.0306291	-0.0112722	-0.0111942	0.0690856	0.00809297	-0.0131741	-0.0158738	0.00215595	-0.012678	0.0302276	-0.00024373	0.0895199	-0.00113904	-0.0132102	0.00253395	0.0257022	-0.0134551	-0.00680863	0.0291107	0.0035345	0.0288733	0.019992	-0.0105212	0.0278666	-0.0149412	-0.0181363	-0.00327249
NA	0	0	NA	0.586857	FBgn0260481	CG32454	-0.0048917	-0.0040303	-0.00515536	-0.00190811	-0.00174135	-0.00211272	-0.00606717	-0.00806091	-0.00190811	-0.00104384	-0.00217672	0.0529287	-0.0271645	-0.000762115	-0.00703548	0.0115685	-0.0153454	-0.0124102	-0.00710337	0.0306291	-0.0112722	-0.0111942	0.0300673	0.00809297	-0.0131741	-0.0158738	-0.017167	-0.012678	0.0639479	0.0243602	-0.0103439	-0.00113904	0.0102937	0.0408026	-0.0166855	-0.0134551	-0.00680863	0.0291107	0.0441284	-0.0153238	0.0149559	-0.0105212	0.0659133	-0.0149412	0.0201736	-0.00327249
NA	0	0	NA	0.0888571	FBgn0037291	CG14662	-0.0048917	-0.0040303	-0.00515536	-0.00190811	-0.00174135	-0.00211272	-0.00606717	-0.00806091	-0.00190811	-0.00104384	-0.00217672	-0.0108785	-0.00534644	0.0162348	-0.00703548	0.0206921	-0.0153454	0.0147	-0.00710337	0.0306291	-0.0112722	-0.0111942	-0.00895102	-0.0144685	-0.0131741	0.027129	0.0408018	-0.012678	-0.00349276	-0.00024373	-0.0103439	-0.00113904	-0.0132102	-0.0166004	0.00450839	-0.00076735	0.00149859	-0.0146124	0.0035345	0.00677473	-0.0253327	0.0214087	0.0126479	0.00773067	-0.0181363	-0.00327249
NA	0	2	NA	0.800429	FBgn0051146	Nlg1	-0.0048917	-0.0040303	-0.00515536	-0.00190811	-0.00174135	-0.00211272	-0.00606717	-0.00806091	-0.00190811	-0.00104384	-0.00217672	0.0210251	0.00556258	0.0502287	0.0873285	-0.0158021	-0.0153454	0.0147	0.0408694	-0.00874531	-0.0112722	-0.0111942	-0.00895102	0.00809297	0.0138216	0.00562759	-0.017167	0.039955	0.0864282	-0.0125457	0.0562319	-0.00113904	0.0102937	0.0599369	0.0257022	-0.0134551	0.0264203	0.00724919	-0.0167624	-0.0153238	0.0149559	0.0852687	0.0202572	0.00773067	0.0201736	-0.00327249
NA	0	0	NA	0.764571	FBgn0037683	CG18473	-0.0048917	-0.0040303	-0.00515536	-0.00190811	-0.00174135	-0.00211272	-0.00606717	-0.00806091	-0.00190811	-0.00104384	-0.00217672	0.116736	0.00556258	0.0672256	-0.00703548	-0.0249256	-0.0153454	0.0418101	-0.00710337	-0.00874531	-0.0112722	-0.0111942	-0.00895102	-0.0144685	-0.0131741	-0.0158738	-0.017167	-0.012678	-0.0147329	-0.00024373	-0.0103439	-0.00113904	0.0102937	0.00253395	0.0257022	-0.00076735	0.00149859	0.0291107	0.0035345	-0.0153238	0.0250281	-0.0105212	0.0126479	-0.0149412	0.0201736	-0.00327249
NA	3	0	NA	0.0398571	FBgn0037797	CG12420	-0.0048917	-0.0040303	-0.00515536	-0.00190811	-0.00174135	-0.00211272	-0.00606717	-0.00806091	-0.00190811	-0.00104384	-0.00217672	-0.0108785	-0.0162555	-0.000762115	0.0401465	-0.0249256	0.00816298	-0.0124102	-0.00710337	-0.00874531	0.0388905	0.0195658	-0.00895102	0.00809297	-0.0131741	0.00562759	0.00215595	-0.012678	-0.0147329	-0.0125457	-0.0103439	-0.00113904	0.0102937	-0.0166004	-0.0166855	0.0119204	-0.00680863	-0.0146124	0.0035345	-0.0153238	-0.00015229	-0.0105212	-0.0253989	-0.0149412	0.00101867	-0.00327249
NA	0	0	4.56486	0.485571	FBgn0038045	NANS	-0.0048917	-0.0040303	-0.00515536	-0.00190811	-0.00174135	-0.00211272	-0.00606717	-0.00806091	-0.00190811	-0.00104384	-0.00217672	0.0529287	-0.0271645	-0.017759	-0.00703548	-0.0249256	0.0551798	-0.0124102	-0.00710337	0.0306291	0.0388905	0.0195658	-0.00895102	0.00809297	0.0138216	-0.0158738	-0.017167	-0.012678	-0.025973	0.0366621	-0.0103439	-0.00113904	0.0808055	-0.0166004	0.0257022	0.0372958	0.00149859	-0.0146124	0.0035345	-0.0153238	0.0149559	0.0533387	0.0202572	0.0304026	0.00101867	-0.00327249
NA	0	0	NA	0.0355714	FBgn0038063	Octbeta2R	-0.0048917	-0.0040303	-0.00515536	-0.00190811	-0.00174135	-0.00211272	-0.00606717	-0.00806091	-0.00190811	-0.00104384	-0.00217672	0.0210251	0.0164716	-0.000762115	-0.00703548	0.0115685	0.00816298	-0.0124102	-0.00710337	0.0306291	-0.0112722	-0.0111942	0.108104	0.00809297	0.0138216	0.027129	0.00215595	-0.012678	0.0189875	-0.0125457	0.022944	-0.00113904	-0.0132102	0.00253395	0.00450839	-0.0261428	0.00980581	0.00724919	0.0238314	0.00677473	0.00488379	-0.0105212	0.0126479	0.00773067	-0.0181363	-0.00327249
NA	0	1	NA	2.23271	FBgn0042207	CG18530	-0.0048917	-0.0040303	-0.00515536	-0.00190811	-0.00174135	-0.00211272	-0.00606717	-0.00806091	-0.00190811	-0.00104384	-0.00217672	0.0210251	0.0164716	-0.000762115	-0.00703548	0.0298156	0.0316714	0.0147	-0.00710337	0.0306291	-0.0112722	0.0195658	-0.00895102	-0.0144685	0.0138216	0.00562759	0.00215595	-0.012678	-0.025973	-0.0125457	0.0562319	-0.00113904	-0.0132102	0.00253395	0.00450839	-0.0134551	-0.0234231	-0.0146124	0.0035345	-0.0153238	-0.00518837	-0.0105212	-0.0177895	-0.0149412	0.00101867	-0.00327249
NA	0	0	NA	0.0252857	FBgn0038076	Cyp313a4	-0.0048917	-0.0040303	-0.00515536	-0.00190811	-0.00174135	-0.00211272	-0.00606717	-0.00806091	-0.00190811	-0.00104384	-0.00217672	0.0210251	0.0273806	-0.017759	0.0401465	-0.0158021	0.00816298	-0.0124102	-0.00710337	-0.00874531	-0.0112722	0.0195658	0.0300673	0.00809297	-0.0131741	0.027129	0.0214789	0.0136385	0.0414677	-0.0248476	-0.0103439	-0.00113904	-0.0132102	0.00253395	-0.0166855	-0.0134551	-0.00680863	-0.0146124	0.0035345	0.00677473	0.00488379	-0.0105212	-0.00257083	0.0304026	-0.0181363	-0.00327249
NA	0	0	NA	0.0741429	FBgn0038113	CG11668	-0.0048917	-0.0040303	-0.00515536	-0.00190811	-0.00174135	-0.00211272	-0.00606717	-0.00806091	-0.00190811	-0.00104384	-0.00217672	-0.0108785	0.0164716	-0.017759	0.0401465	0.0115685	-0.0153454	0.0147	-0.00710337	-0.00874531	-0.0112722	-0.0111942	-0.00895102	-0.0144685	0.0408173	-0.0158738	0.00215595	0.039955	-0.0147329	0.0243602	0.022944	-0.00113904	-0.0132102	0.0216683	-0.0166855	0.0372958	0.0264203	-0.0146124	-0.0167624	0.00677473	0.0351002	0.0214087	0.0354759	-0.0149412	0.00101867	-0.00327249
NA	0	0	NA	0.0107143	FBgn0085417	natalisin	-0.0048917	-0.0040303	-0.00515536	-0.00190811	-0.00174135	-0.00211272	0.0533044	-0.00806091	-0.00190811	-0.00104384	-0.00217672	-0.0108785	-0.00534644	-0.017759	0.0401465	0.0571863	-0.0153454	-0.0124102	-0.00710337	0.0306291	-0.0112722	0.0195658	-0.00895102	0.0306545	0.0138216	0.00562759	-0.017167	-0.012678	-0.0147329	0.0243602	0.022944	-0.00113904	0.0102937	0.0216683	-0.0166855	-0.0134551	-0.0151159	0.0291107	0.0238314	0.0288733	0.019992	0.0214087	0.00503852	-0.0149412	-0.0181363	-0.00327249
NA	0	1	NA	1.31786	FBgn0266745	CG45218	-0.0048917	-0.0040303	-0.00515536	-0.00190811	-0.00174135	-0.00211272	-0.00606717	-0.00806091	-0.00190811	-0.00104384	-0.00217672	-0.0108785	0.00556258	-0.017759	-0.00703548	-0.00667855	-0.0153454	0.0147	-0.00710337	0.0700035	0.0138091	-0.0111942	-0.00895102	-0.0144685	-0.0131741	-0.0158738	0.0214789	-0.012678	-0.00349276	-0.00024373	0.022944	-0.00113904	0.0102937	-0.0166004	-0.0166855	0.0119204	-0.00680863	-0.0146124	-0.0167624	-0.0153238	0.0149559	-0.0105212	-0.0101802	0.00773067	0.0393286	-0.00327249
NA	0	0	NA	0.0735714	FBgn0038342	B9d1	-0.0048917	-0.0040303	-0.00515536	-0.00190811	-0.00174135	-0.00211272	-0.00606717	0.0755111	-0.00190811	-0.00104384	-0.00217672	-0.0108785	-0.0162555	0.0332317	0.0401465	0.002445	0.00816298	-0.0124102	-0.00710337	-0.00874531	0.0138091	-0.0111942	-0.00895102	-0.0144685	0.0138216	-0.0158738	0.0214789	-0.012678	-0.0147329	-0.0125457	0.022944	-0.00113904	-0.0132102	-0.0166004	-0.0166855	-0.00076735	0.0430347	0.00724919	-0.0167624	-0.0153238	0.0149559	0.0214087	0.0126479	-0.0149412	0.00101867	-0.00327249
NA	0	0	NA	1.317	FBgn0263022	CG43317	-0.0048917	-0.0040303	-0.00515536	-0.00190811	-0.00174135	-0.00211272	-0.00606717	-0.00806091	-0.00190811	-0.00104384	-0.00217672	-0.0108785	0.0273806	-0.017759	-0.00703548	0.0115685	0.0316714	0.0147	-0.00710337	-0.00874531	0.0388905	-0.0111942	-0.00895102	-0.0144685	0.0408173	0.027129	0.00215595	-0.012678	0.0302276	-0.00024373	0.022944	-0.00113904	-0.0132102	0.0216683	0.00450839	0.0246081	0.00149859	-0.0146124	0.0441284	-0.0153238	-0.00015229	-0.0105212	0.0278666	-0.0149412	0.00101867	-0.00327249
NA	0	1	NA	2.025	FBgn0038621	CG10864	-0.0048917	-0.0040303	-0.00515536	-0.00190811	-0.00174135	-0.00211272	-0.00606717	-0.00806091	-0.00190811	-0.00104384	-0.00217672	-0.0108785	-0.0162555	-0.000762115	-0.00703548	0.002445	-0.0153454	-0.0124102	-0.00710337	0.0306291	-0.0112722	0.0195658	-0.00895102	-0.0144685	-0.0131741	-0.0158738	0.00215595	-0.012678	-0.00349276	-0.0248476	-0.0103439	-0.00113904	0.0573015	0.00253395	-0.0166855	-0.0134551	0.00980581	-0.0146124	-0.0167624	-0.0153238	-0.0303687	-0.0105212	-0.0253989	-0.0149412	0.00101867	-0.00327249
NA	0	0	NA	0.0532857	FBgn0038632	CG14301	-0.0048917	-0.0040303	-0.00515536	-0.00190811	-0.00174135	-0.00211272	-0.00606717	0.0337251	-0.00190811	-0.00104384	-0.00217672	-0.0108785	-0.0271645	-0.017759	-0.00703548	-0.0249256	0.00816298	0.0147	-0.00710337	-0.00874531	0.0890532	-0.0111942	-0.00895102	-0.0144685	-0.0131741	-0.0158738	0.00215595	-0.012678	-0.00349276	-0.00024373	-0.0103439	-0.00113904	-0.0132102	0.00253395	0.00450839	-0.0134551	-0.00680863	0.0291107	-0.0167624	-0.0153238	-0.00015229	-0.0105212	-0.0101802	0.00773067	-0.0181363	-0.00327249
NA	0	7	NA	1.69186	FBgn0038660	CG14291	-0.0048917	-0.0040303	-0.00515536	-0.00190811	-0.00174135	-0.00211272	-0.00606717	-0.00806091	-0.00190811	-0.00104384	-0.00217672	-0.0108785	0.0164716	0.0162348	-0.00703548	0.0206921	-0.0153454	0.0147	-0.00710337	-0.00874531	-0.0112722	-0.0111942	-0.00895102	-0.0144685	-0.0131741	0.00562759	-0.017167	0.039955	-0.0147329	-0.00024373	-0.0103439	-0.00113904	-0.0132102	-0.0166004	-0.0166855	0.0119204	-0.00680863	-0.0146124	0.0035345	-0.0153238	-0.00518837	-0.0105212	-0.00257083	0.00773067	-0.0181363	-0.00327249
NA	0	1	NA	10.144	FBgn0038680	Cyp12a5	-0.0048917	-0.0040303	-0.00515536	-0.00190811	-0.00174135	-0.00211272	-0.00606717	-0.00806091	-0.00190811	-0.00104384	-0.00217672	-0.0108785	-0.0271645	-0.000762115	-0.00703548	0.0298156	-0.0153454	-0.0124102	-0.00710337	-0.00874531	-0.0112722	0.0195658	0.0300673	0.00809297	-0.0131741	0.027129	-0.017167	-0.012678	0.0302276	-0.0248476	-0.0103439	-0.00113904	0.0337976	0.0216683	0.0257022	0.0119204	0.018113	-0.0146124	0.0035345	0.00677473	-0.0202966	-0.0105212	0.0202572	-0.0149412	0.00101867	-0.00327249
NA	10	3	0.152682	8.04571	FBgn0038816	Lrrk	-0.0048917	-0.0040303	-0.00515536	-0.00190811	-0.00174135	-0.00211272	0.0533044	0.0337251	-0.00190811	-0.00104384	-0.00217672	0.0210251	-0.0162555	-0.000762115	-0.00703548	0.0206921	0.00816298	0.0418101	-0.00710337	-0.00874531	-0.0112722	-0.0111942	-0.00895102	-0.0144685	-0.0131741	-0.0158738	-0.017167	-0.012678	-0.0147329	-0.0125457	-0.0103439	-0.00113904	-0.0132102	-0.0166004	0.00450839	-0.00076735	-0.0151159	0.00724919	-0.0167624	0.00677473	-0.00518837	-0.0105212	-0.0101802	-0.0149412	0.00101867	-0.00327249
NA	0	0	NA	0.262429	FBgn0051465	CG31465	-0.0048917	-0.0040303	-0.00515536	-0.00190811	-0.00174135	-0.00211272	-0.00606717	-0.00806091	-0.00190811	-0.00104384	0.318973	0.0529287	0.00556258	0.0502287	-0.00703548	0.0115685	0.0316714	0.0147	-0.00710337	-0.00874531	-0.0112722	-0.0111942	-0.00895102	-0.0144685	0.0138216	-0.0158738	0.00215595	0.0136385	-0.00349276	-0.0125457	-0.0103439	-0.00113904	-0.0132102	-0.0166004	0.00450839	0.0246081	-0.0234231	-0.0146124	0.0441284	0.00677473	-0.0404409	-0.0105212	0.0278666	-0.0149412	-0.0181363	-0.00327249
NA	0	0	NA	0	FBgn0038958	CG13857	-0.0048917	-0.0040303	-0.00515536	-0.00190811	-0.00174135	-0.00211272	-0.00606717	-0.00806091	-0.00190811	-0.00104384	-0.00217672	-0.0108785	0.0491987	-0.017759	-0.00703548	0.0206921	-0.0153454	-0.0124102	-0.00710337	0.0306291	-0.0112722	-0.0111942	0.0300673	0.00809297	-0.0131741	0.00562759	0.0214789	0.0136385	0.0302276	0.0489641	-0.0103439	-0.00113904	0.0102937	-0.0166004	0.0468961	-0.00076735	0.0264203	0.00724919	0.0035345	0.00677473	0.0149559	-0.0105212	0.0126479	0.0304026	0.00101867	-0.00327249
NA	0	1	NA	0.594857	FBgn0038975	Nrx-1	-0.0048917	-0.0040303	-0.00515536	-0.00190811	-0.00174135	-0.00211272	-0.00606717	-0.00806091	-0.00190811	-0.00104384	-0.00217672	0.0210251	0.00556258	-0.000762115	-0.00703548	0.0206921	-0.0153454	0.0147	0.0408694	-0.00874531	0.0138091	-0.0111942	-0.00895102	0.00809297	0.0138216	-0.0158738	-0.017167	0.039955	0.00774736	0.0120582	-0.0103439	0.217328	-0.0132102	-0.0166004	-0.0166855	-0.00076735	0.018113	0.00724919	0.0441284	-0.0153238	0.0351002	0.0214087	0.0354759	-0.0149412	0.00101867	-0.00327249
NA	0	3	NA	2.15957	FBgn0051161	CG31161	-0.0048917	-0.0040303	-0.00515536	-0.00190811	-0.00174135	-0.00211272	-0.00606717	0.0337251	-0.00190811	-0.00104384	-0.00217672	0.0210251	0.0710167	0.0162348	-0.00703548	0.002445	0.00816298	-0.0124102	-0.00710337	-0.00874531	0.0138091	0.0195658	-0.00895102	0.00809297	0.0138216	0.027129	0.00215595	-0.012678	0.0414677	-0.0125457	-0.0103439	-0.00113904	0.0102937	0.00253395	-0.0166855	-0.0134551	0.00149859	0.0728338	-0.0167624	0.0288733	0.0753889	-0.0105212	0.0278666	0.0304026	0.00101867	-0.00327249
NA	0	0	NA	0.233857	FBgn0262009	CG42827	-0.0048917	-0.0040303	-0.00515536	-0.00190811	-0.00174135	-0.00211272	-0.00606717	-0.00806091	-0.00190811	-0.00104384	-0.00217672	-0.0108785	-0.0162555	-0.017759	-0.00703548	0.002445	-0.0153454	0.0147	0.0408694	0.0306291	-0.0112722	-0.0111942	-0.00895102	0.00809297	-0.0131741	0.00562759	-0.017167	0.0136385	0.00774736	-0.00024373	-0.0103439	-0.00113904	-0.0132102	0.0408026	-0.0166855	-0.00076735	0.00149859	-0.0146124	-0.0167624	-0.0153238	-0.00518837	-0.0105212	-0.00257083	0.00773067	-0.0181363	-0.00327249
NA	0	0	NA	0.00757143	FBgn0039078	CG4374	-0.0048917	-0.0040303	-0.00515536	-0.00190811	-0.00174135	-0.00211272	-0.00606717	-0.00806091	-0.00190811	-0.00104384	-0.00217672	-0.0108785	0.0164716	0.0332317	-0.00703548	0.0389392	0.00816298	-0.0124102	-0.00710337	-0.00874531	0.0388905	0.0195658	-0.00895102	-0.0144685	-0.0131741	-0.0158738	0.00215595	0.0136385	-0.00349276	-0.00024373	-0.0103439	-0.00113904	-0.0132102	-0.0166004	-0.0166855	-0.0134551	0.00980581	0.00724919	0.0441284	-0.0153238	0.0300642	-0.0105212	-0.0101802	0.00773067	0.00101867	-0.00327249
NA	0	0	NA	0.0252857	FBgn0015591	AstA	-0.0048917	-0.0040303	-0.00515536	-0.00190811	-0.00174135	-0.00211272	-0.00606717	-0.00806091	-0.00190811	-0.00104384	-0.00217672	0.0210251	-0.00534644	-0.000762115	-0.00703548	0.0115685	-0.0153454	-0.0124102	0.0408694	-0.00874531	-0.0112722	-0.0111942	-0.00895102	-0.0144685	-0.0131741	0.00562759	-0.017167	0.0136385	-0.00349276	-0.0125457	-0.0103439	-0.00113904	0.0102937	-0.0166004	-0.0166855	-0.0134551	-0.00680863	-0.0146124	0.0035345	0.00677473	-0.0202966	-0.0105212	-0.0177895	-0.0149412	-0.0181363	-0.00327249
NA	5	0	5.10197	2.24957	FBgn0039251	Trf4-2	-0.0048917	-0.0040303	-0.00515536	-0.00190811	-0.00174135	-0.00211272	-0.00606717	-0.00806091	-0.00190811	-0.00104384	-0.00217672	-0.0108785	-0.00534644	0.0162348	0.0873285	0.0115685	-0.0153454	-0.0124102	-0.00710337	-0.00874531	-0.0112722	-0.0111942	-0.00895102	0.0306545	-0.0131741	-0.0158738	0.0408018	-0.012678	0.00774736	0.0243602	0.022944	-0.00113904	-0.0132102	0.0408026	-0.0166855	-0.00076735	0.00980581	0.00724919	-0.0167624	-0.0153238	0.0552446	-0.0105212	0.00503852	0.0304026	-0.0181363	-0.00327249
NA	0	0	NA	0.0262857	FBgn0054027	CG34027	-0.0048917	-0.0040303	-0.00515536	-0.00190811	-0.00174135	-0.00211272	-0.00606717	0.0337251	-0.00190811	-0.00104384	-0.00217672	-0.0108785	-0.0271645	-0.000762115	0.0401465	0.0206921	-0.0153454	-0.0124102	-0.00710337	0.0700035	0.0138091	0.0195658	-0.00895102	0.00809297	-0.0131741	-0.0158738	0.00215595	0.0136385	0.00774736	-0.0248476	0.022944	-0.00113904	0.0337976	0.0599369	-0.0166855	-0.00076735	0.0264203	0.0291107	-0.0167624	-0.0153238	0.0149559	0.0214087	-0.0177895	0.0304026	0.0393286	-0.00327249
NA	0	0	NA	0.139857	FBgn0039297	CG11852	-0.0048917	-0.0040303	-0.00515536	-0.00190811	-0.00174135	-0.00211272	0.0533044	-0.00806091	-0.00190811	-0.00104384	-0.00217672	-0.0108785	-0.0162555	-0.000762115	-0.00703548	-0.0158021	0.0316714	0.0147	-0.00710337	-0.00874531	-0.0112722	-0.0111942	-0.00895102	0.00809297	-0.0131741	0.00562759	0.00215595	0.0136385	-0.0147329	-0.0125457	-0.0103439	-0.00113904	-0.0132102	0.0216683	0.00450839	-0.00076735	0.0347275	0.0291107	-0.0167624	0.0288733	-0.0152605	-0.0105212	-0.0253989	0.00773067	-0.0181363	-0.00327249
NA	0	1	NA	0.0622857	FBgn0039323	CG10559	-0.0048917	-0.0040303	-0.00515536	-0.00190811	-0.00174135	-0.00211272	-0.00606717	-0.00806091	-0.00190811	-0.00104384	-0.00217672	0.0210251	0.0164716	-0.000762115	-0.00703548	-0.0158021	-0.0153454	0.0147	-0.00710337	-0.00874531	-0.0112722	-0.0111942	-0.00895102	0.00809297	0.0138216	0.00562759	-0.017167	-0.012678	-0.00349276	0.0366621	0.022944	-0.00113904	0.0102937	0.00253395	0.00450839	-0.00076735	-0.0234231	-0.0146124	-0.0167624	0.0288733	-0.00015229	0.0214087	0.0126479	0.00773067	-0.0181363	-0.00327249
NA	0	0	NA	0.195286	FBgn0039527	CG5639	-0.0048917	-0.0040303	-0.00515536	-0.00190811	-0.00174135	-0.00211272	0.0533044	-0.00806091	-0.00190811	-0.00104384	-0.00217672	0.0529287	0.0164716	-0.017759	-0.00703548	0.002445	-0.0153454	0.0147	-0.00710337	-0.00874531	-0.0112722	-0.0111942	-0.00895102	-0.0144685	0.0138216	0.0486304	-0.017167	-0.012678	-0.00349276	-0.0125457	0.022944	-0.00113904	0.0102937	-0.0166004	0.0468961	-0.00076735	-0.0234231	-0.0146124	0.0035345	0.00677473	-0.00015229	-0.0105212	0.0278666	-0.0149412	0.00101867	-0.00327249
NA	0	1	NA	0.181429	FBgn0039564	CG5527	-0.0048917	-0.0040303	-0.00515536	-0.00190811	-0.00174135	-0.00211272	-0.00606717	-0.00806091	-0.00190811	-0.00104384	-0.00217672	0.0529287	-0.0162555	-0.000762115	-0.00703548	0.0389392	0.00816298	-0.0124102	-0.00710337	-0.00874531	-0.0112722	-0.0111942	-0.00895102	0.00809297	0.0408173	0.027129	-0.017167	0.039955	-0.0147329	0.0120582	-0.0103439	0.217328	-0.0132102	0.00253395	-0.0166855	-0.00076735	0.0596491	-0.0146124	0.0441284	0.00677473	0.0300642	-0.0105212	-0.0101802	0.00773067	0.0201736	-0.00327249
NA	0	0	NA	1.26871	FBgn0041780	Ssl2	-0.0048917	-0.0040303	-0.00515536	-0.00190811	-0.00174135	-0.00211272	-0.00606717	-0.00806091	-0.00190811	-0.00104384	-0.00217672	-0.0108785	0.0273806	-0.000762115	-0.00703548	0.0298156	-0.0153454	0.0147	0.0408694	-0.00874531	0.0138091	-0.0111942	0.0300673	0.00809297	0.0408173	0.027129	0.0214789	0.0136385	0.0189875	0.0120582	-0.0103439	-0.00113904	-0.0132102	-0.0166004	0.0257022	-0.0134551	-0.0151159	-0.0146124	0.0035345	-0.0153238	-0.00015229	-0.0105212	-0.0101802	-0.0149412	0.00101867	-0.00327249
NA	0	0	NA	0.119714	FBgn0000492	Dr	-0.0048917	-0.0040303	-0.00515536	-0.00190811	-0.00174135	-0.00211272	0.0533044	-0.00806091	-0.00190811	-0.00104384	-0.00217672	-0.0108785	0.0382896	-0.000762115	-0.00703548	-0.00667855	-0.0153454	-0.0124102	-0.00710337	-0.00874531	-0.0112722	-0.0111942	-0.00895102	-0.0144685	0.0138216	0.0486304	0.00215595	0.039955	-0.0147329	-0.00024373	0.022944	-0.00113904	-0.0132102	0.00253395	0.00450839	-0.0134551	-0.0317303	0.0728338	0.0441284	0.00677473	-0.00015229	-0.0105212	0.0126479	-0.0149412	0.0201736	-0.00327249
NA	0	0	NA	0.229429	FBgn0039805	Cpr100A	-0.0048917	-0.0040303	-0.00515536	-0.00190811	-0.00174135	-0.00211272	-0.00606717	0.0337251	-0.00190811	-0.00104384	-0.00217672	0.0210251	-0.0271645	0.0162348	-0.00703548	-0.0158021	0.00816298	0.0147	-0.00710337	-0.00874531	0.0138091	0.0503257	-0.00895102	0.00809297	-0.0131741	0.00562759	0.0794477	-0.012678	-0.025973	0.0120582	-0.0103439	-0.00113904	0.0102937	-0.0166004	0.00450839	0.0246081	0.0264203	0.0509723	-0.0167624	0.00677473	0.0351002	-0.0105212	0.0278666	0.0304026	-0.0181363	-0.00327249
NA	0	1	1.67329	2.26886	FBgn0250819	CG33521	-0.0048917	-0.0040303	-0.00515536	-0.00190811	-0.00174135	-0.00211272	-0.00606717	-0.00806091	-0.00190811	-0.00104384	-0.00217672	0.0210251	-0.00534644	-0.017759	-0.00703548	-0.00667855	-0.0153454	0.0418101	-0.00710337	-0.00874531	0.0388905	-0.0111942	-0.00895102	0.00809297	-0.0131741	0.00562759	-0.017167	0.0662714	0.00774736	-0.0125457	0.0562319	-0.00113904	0.0102937	-0.0166004	0.00450839	-0.00076735	0.00980581	0.0291107	-0.0167624	0.00677473	-0.0102244	-0.0105212	0.0202572	-0.0149412	0.00101867	-0.00327249
NA	0	0	NA	0.066	FBgn0052811	CG32811	-0.0048917	-0.0040303	-0.00515536	-0.00190811	-0.00174135	-0.00211272	0.0533044	-0.00806091	-0.00190811	-0.00104384	-0.00217672	-0.0108785	0.0164716	0.0162348	0.0401465	0.0115685	-0.0153454	0.0418101	-0.00710337	-0.00874531	-0.0112722	-0.0111942	0.0300673	-0.0144685	-0.0131741	-0.0158738	0.0408018	0.0136385	0.0189875	-0.0125457	-0.0103439	-0.00113904	0.0337976	0.0216683	0.0257022	-0.00076735	-0.00680863	0.00724919	0.0238314	0.00677473	0.0351002	0.0214087	0.00503852	0.00773067	0.00101867	-0.00327249
NA	0	0	NA	3.05271	FBgn0023541	Cyp4d14	-0.0048917	-0.0040303	-0.00515536	-0.00190811	-0.00174135	-0.00211272	-0.00606717	-0.00806091	-0.00190811	-0.00104384	-0.00217672	-0.0108785	0.00556258	-0.017759	-0.00703548	-0.00667855	0.0551798	-0.0124102	-0.00710337	-0.00874531	-0.0112722	0.0195658	-0.00895102	0.0306545	-0.0131741	-0.0158738	0.0214789	0.0136385	-0.0147329	0.0120582	0.022944	-0.00113904	-0.0132102	-0.0166004	0.00450839	-0.0134551	-0.0234231	0.00724919	-0.0167624	0.0509718	-0.00518837	-0.0105212	-0.00257083	-0.0149412	0.0201736	-0.00327249
NA	0	1	NA	0.0594286	FBgn0260753	Pdfr	-0.0048917	-0.0040303	-0.00515536	-0.00190811	-0.00174135	-0.00211272	-0.00606717	-0.00806091	-0.00190811	-0.00104384	-0.00217672	0.0210251	-0.0162555	-0.017759	-0.00703548	-0.00667855	-0.0153454	-0.0124102	0.0408694	-0.00874531	0.0138091	-0.0111942	-0.00895102	0.00809297	0.0138216	-0.0158738	-0.017167	-0.012678	-0.0147329	-0.00024373	0.022944	-0.00113904	0.0337976	0.00253395	0.00450839	0.0119204	0.0264203	0.0291107	0.0238314	-0.0153238	-0.00015229	0.0214087	-0.00257083	-0.0149412	0.00101867	-0.00327249
NA	0	0	-1.99158	0.241143	FBgn0041252	Femcoat	-0.0048917	-0.0040303	-0.00515536	-0.00190811	-0.00174135	-0.00211272	-0.00606717	-0.00806091	-0.00190811	-0.00104384	-0.00217672	-0.0108785	-0.0271645	-0.017759	-0.00703548	-0.00667855	-0.0153454	-0.0124102	0.0408694	-0.00874531	0.0138091	-0.0111942	-0.00895102	-0.0144685	-0.0131741	-0.0158738	0.00215595	0.0136385	-0.00349276	0.0120582	-0.0103439	-0.00113904	-0.0132102	-0.0166004	-0.0166855	-0.0134551	0.00980581	-0.0146124	-0.0167624	0.0288733	-0.0253327	0.0214087	-0.00257083	-0.0149412	-0.0181363	-0.00327249
NA	12	0	NA	0.0931429	FBgn0029723	Proc-R	-0.0048917	-0.0040303	-0.00515536	-0.00190811	-0.00174135	-0.00211272	-0.00606717	0.0337251	-0.00190811	-0.00104384	-0.00217672	-0.0108785	0.00556258	-0.017759	-0.00703548	-0.00667855	-0.0153454	0.0418101	-0.00710337	-0.00874531	-0.0112722	-0.0111942	-0.00895102	-0.0144685	-0.0131741	0.00562759	0.00215595	-0.012678	-0.0147329	-0.0248476	-0.0103439	-0.00113904	-0.0132102	-0.0166004	0.00450839	0.0119204	0.018113	0.00724919	-0.0167624	-0.0153238	-0.0253327	-0.0105212	-0.0101802	0.00773067	0.00101867	-0.00327249
NA	1	2	NA	4.307	FBgn0029751	CG17764	-0.0048917	-0.0040303	-0.00515536	-0.00190811	-0.00174135	-0.00211272	-0.00606717	-0.00806091	-0.00190811	-0.00104384	-0.00217672	-0.0108785	0.0164716	-0.017759	0.0401465	0.0115685	0.0316714	-0.0124102	-0.00710337	0.0306291	-0.0112722	0.0503257	0.0300673	-0.0144685	-0.0131741	-0.0158738	0.00215595	-0.012678	0.00774736	-0.0125457	0.022944	0.217328	-0.0132102	-0.0166004	0.0468961	0.0246081	0.00980581	-0.0146124	0.0238314	0.0288733	-0.00015229	-0.0105212	-0.0177895	0.00773067	-0.0181363	-0.00327249
NA	1	0	4.30748	0.166	FBgn0029752	TrxT	-0.0048917	-0.0040303	-0.00515536	-0.00190811	-0.00174135	-0.00211272	-0.00606717	-0.00806091	-0.00190811	-0.00104384	-0.00217672	-0.0108785	-0.00534644	0.0332317	-0.00703548	0.002445	0.0316714	0.0689202	-0.00710337	0.0306291	0.0138091	-0.0111942	-0.00895102	-0.0144685	-0.0131741	0.027129	0.00215595	-0.012678	0.0414677	-0.00024373	-0.0103439	-0.00113904	0.0102937	0.0216683	-0.0166855	0.0119204	-0.00680863	-0.0146124	0.0035345	0.00677473	-0.0102244	-0.0105212	0.0354759	-0.0149412	-0.0181363	-0.00327249
NA	0	0	4.53825	0.329857	FBgn0250904	CG34434	-0.0048917	-0.0040303	-0.00515536	-0.00190811	-0.00174135	-0.00211272	-0.00606717	-0.00806091	-0.00190811	-0.00104384	-0.00217672	-0.0108785	0.00556258	-0.000762115	-0.00703548	0.0206921	-0.0153454	0.0147	-0.00710337	-0.00874531	-0.0112722	-0.0111942	-0.00895102	0.0306545	0.0408173	0.027129	0.00215595	-0.012678	0.0189875	-0.0125457	-0.0103439	-0.00113904	0.0102937	-0.0166004	0.0257022	-0.0134551	-0.00680863	-0.0146124	-0.0167624	-0.0153238	0.00488379	0.0214087	-0.0101802	0.0304026	0.0201736	-0.00327249
NA	0	0	NA	0.008	FBgn0029795	CG15773	-0.0048917	-0.0040303	-0.00515536	-0.00190811	-0.00174135	-0.00211272	-0.00606717	0.0337251	-0.00190811	-0.00104384	-0.00217672	-0.0108785	0.0164716	-0.000762115	-0.00703548	0.002445	0.0316714	-0.0124102	-0.00710337	-0.00874531	0.0138091	-0.0111942	-0.00895102	-0.0144685	-0.0131741	0.00562759	0.0214789	-0.012678	0.0302276	-0.0125457	-0.0103439	-0.00113904	0.0337976	0.0216683	0.00450839	-0.0134551	-0.0234231	0.0291107	0.0035345	-0.0153238	-0.0152605	-0.0105212	0.0278666	0.00773067	0.00101867	-0.00327249
NA	0	0	NA	0.364286	FBgn0029834	CG5937	-0.0048917	-0.0040303	-0.00515536	-0.00190811	-0.00174135	-0.00211272	-0.00606717	-0.00806091	-0.00190811	-0.00104384	-0.00217672	-0.0108785	-0.0162555	-0.000762115	0.0401465	0.0115685	-0.0153454	0.0147	-0.00710337	-0.00874531	-0.0112722	-0.0111942	-0.00895102	0.00809297	-0.0131741	0.027129	-0.017167	0.0136385	0.00774736	0.0489641	0.022944	-0.00113904	-0.0132102	0.00253395	0.0257022	-0.00076735	0.00980581	-0.0146124	-0.0167624	-0.0153238	0.019992	0.0214087	0.058304	-0.0149412	0.0393286	-0.00327249
NA	0	0	NA	2.04214	FBgn0259188	Ir7f	-0.0048917	-0.0040303	-0.00515536	-0.00190811	-0.00174135	-0.00211272	-0.00606717	-0.00806091	-0.00190811	-0.00104384	-0.00217672	-0.0108785	-0.00534644	0.0162348	-0.00703548	-0.00667855	0.0551798	-0.0124102	-0.00710337	-0.00874531	-0.0112722	-0.0111942	-0.00895102	0.00809297	-0.0131741	0.00562759	0.00215595	0.0136385	-0.0147329	-0.0248476	-0.0103439	-0.00113904	-0.0132102	0.00253395	-0.0166855	-0.00076735	0.00980581	0.00724919	-0.0167624	-0.0153238	-0.0102244	-0.0105212	-0.0177895	0.00773067	-0.0181363	-0.00327249
NA	0	0	NA	0.143143	FBgn0030001	cyr	-0.0048917	-0.0040303	-0.00515536	-0.00190811	-0.00174135	-0.00211272	-0.00606717	-0.00806091	-0.00190811	-0.00104384	-0.00217672	-0.0108785	0.0273806	-0.017759	-0.00703548	-0.0158021	-0.0153454	-0.0124102	-0.00710337	-0.00874531	0.0138091	-0.0111942	0.0300673	0.00809297	0.0138216	-0.0158738	0.0214789	0.0136385	-0.0147329	-0.0125457	0.022944	-0.00113904	-0.0132102	0.00253395	0.0468961	0.0119204	0.00980581	-0.0146124	-0.0167624	-0.0153238	-0.0202966	0.0214087	-0.0101802	0.0530745	-0.0181363	-0.00327249
NA	0	2	NA	0.189429	FBgn0030027	CG1632	-0.0048917	-0.0040303	-0.00515536	-0.00190811	-0.00174135	-0.00211272	-0.00606717	-0.00806091	-0.00190811	-0.00104384	-0.00217672	0.0210251	0.0273806	-0.017759	-0.00703548	-0.0158021	-0.0153454	-0.0124102	-0.00710337	-0.00874531	-0.0112722	-0.0111942	-0.00895102	-0.0144685	-0.0131741	-0.0158738	0.00215595	-0.012678	-0.0147329	-0.00024373	-0.0103439	-0.00113904	-0.0132102	0.00253395	0.00450839	0.0119204	0.0347275	-0.0146124	-0.0167624	-0.0153238	-0.0102244	0.0214087	0.0354759	-0.0149412	0.0201736	-0.00327249
NA	0	0	NA	0.761714	FBgn0052712	CG32712	-0.0048917	-0.0040303	-0.00515536	-0.00190811	-0.00174135	-0.00211272	-0.00606717	-0.00806091	-0.00190811	-0.00104384	-0.00217672	-0.0108785	-0.00534644	-0.017759	-0.00703548	0.0206921	0.0316714	-0.0124102	-0.00710337	-0.00874531	-0.0112722	0.0195658	0.0300673	0.0306545	-0.0131741	0.00562759	0.00215595	0.039955	0.00774736	0.0120582	-0.0103439	-0.00113904	0.0102937	0.0408026	-0.0166855	0.0119204	-0.0151159	-0.0146124	0.0644253	0.00677473	0.00991986	-0.0105212	0.0278666	0.0304026	-0.0181363	-0.00327249
NA	0	0	NA	0.0807143	FBgn0030041	CG12116	-0.0048917	-0.0040303	-0.00515536	-0.00190811	-0.00174135	0.142609	-0.00606717	-0.00806091	-0.00190811	-0.00104384	-0.00217672	-0.0108785	0.00556258	-0.000762115	-0.00703548	0.002445	-0.0153454	-0.0124102	-0.00710337	-0.00874531	0.0138091	-0.0111942	0.0690856	-0.0144685	0.0138216	0.027129	0.00215595	0.0136385	-0.0147329	-0.0125457	0.022944	-0.00113904	-0.0132102	-0.0166004	-0.0166855	-0.00076735	-0.00680863	-0.0146124	0.0035345	0.00677473	0.019992	0.0214087	0.00503852	0.00773067	0.00101867	-0.00327249
NA	0	0	NA	1.059	FBgn0030120	CG17440	-0.0048917	-0.0040303	-0.00515536	-0.00190811	-0.00174135	-0.00211272	-0.00606717	-0.00806091	-0.00190811	-0.00104384	-0.00217672	-0.0108785	-0.0162555	-0.017759	-0.00703548	0.002445	-0.0153454	-0.0124102	-0.00710337	-0.00874531	-0.0112722	-0.0111942	0.0300673	-0.0144685	0.0138216	-0.0158738	-0.017167	-0.012678	-0.00349276	-0.0125457	-0.0103439	-0.00113904	-0.0132102	0.00253395	-0.0166855	-0.00076735	-0.0234231	-0.0146124	0.0035345	-0.0153238	-0.0354048	-0.0105212	-0.0177895	-0.0149412	-0.0181363	-0.00327249
NA	0	0	NA	0.123	FBgn0267253	CG32700	-0.0048917	-0.0040303	-0.00515536	-0.00190811	-0.00174135	-0.00211272	-0.00606717	0.0337251	-0.00190811	-0.00104384	-0.00217672	-0.0108785	-0.0162555	-0.017759	0.0873285	0.002445	0.00816298	-0.0124102	-0.00710337	-0.00874531	-0.0112722	-0.0111942	-0.00895102	-0.0144685	-0.0131741	0.00562759	0.0214789	0.0136385	-0.0147329	0.0243602	0.022944	-0.00113904	-0.0132102	-0.0166004	0.00450839	-0.00076735	0.00149859	0.00724919	0.0238314	-0.0153238	-0.00518837	0.0214087	-0.0253989	-0.0149412	-0.0181363	-0.00327249
NA	0	0	NA	0.0961429	FBgn0052698	CG32698	-0.0048917	-0.0040303	-0.00515536	-0.00190811	-0.00174135	-0.00211272	-0.00606717	-0.00806091	-0.00190811	-0.00104384	-0.00217672	-0.0108785	0.00556258	-0.000762115	-0.00703548	0.002445	0.0786882	-0.0124102	-0.00710337	-0.00874531	-0.0112722	0.0195658	-0.00895102	0.00809297	-0.0131741	-0.0158738	0.00215595	0.0136385	-0.0147329	-0.0125457	-0.0103439	-0.00113904	0.0102937	-0.0166004	-0.0166855	-0.0261428	-0.0151159	-0.0146124	-0.0167624	0.0509718	-0.00015229	0.0214087	0.0278666	-0.0149412	-0.0181363	-0.00327249
NA	10	0	NA	1.87329	FBgn0030186	CG2962	-0.0048917	-0.0040303	-0.00515536	-0.00190811	-0.00174135	-0.00211272	-0.00606717	-0.00806091	-0.00190811	-0.00104384	-0.00217672	0.0210251	0.0273806	0.0332317	-0.00703548	0.0389392	0.00816298	-0.0124102	0.0408694	-0.00874531	0.0138091	-0.0111942	0.0300673	-0.0144685	0.0138216	-0.0158738	0.00215595	0.0136385	0.0189875	-0.0248476	-0.0103439	-0.00113904	-0.0132102	0.0216683	0.00450839	-0.0134551	-0.0317303	0.0509723	0.0035345	0.00677473	0.0250281	-0.0105212	0.0202572	-0.0149412	-0.0181363	-0.00327249
NA	0	1	3.22655	0.574714	FBgn0052677	X11Lbeta	-0.0048917	-0.0040303	-0.00515536	-0.00190811	-0.00174135	-0.00211272	-0.00606717	-0.00806091	-0.00190811	-0.00104384	-0.00217672	0.0210251	-0.00534644	-0.000762115	-0.00703548	0.0480627	0.00816298	-0.0124102	-0.00710337	-0.00874531	0.0388905	-0.0111942	-0.00895102	-0.0144685	-0.0131741	-0.0158738	-0.017167	-0.012678	-0.0147329	0.0243602	-0.0103439	-0.00113904	-0.0132102	0.00253395	-0.0166855	-0.0134551	0.0264203	-0.0146124	-0.0167624	0.0288733	-0.00015229	-0.0105212	-0.0101802	0.0304026	-0.0181363	-0.00327249
NA	0	0	NA	0.425143	FBgn0030290	CG11756	-0.0048917	-0.0040303	-0.00515536	-0.00190811	-0.00174135	-0.00211272	-0.00606717	0.0337251	-0.00190811	-0.00104384	-0.00217672	0.0210251	-0.0162555	-0.017759	-0.00703548	0.002445	-0.0153454	-0.0124102	-0.00710337	-0.00874531	-0.0112722	-0.0111942	0.0300673	-0.0144685	-0.0131741	-0.0158738	-0.017167	0.0136385	-0.0147329	-0.0125457	0.022944	-0.00113904	-0.0132102	-0.0166004	0.00450839	0.0119204	-0.00680863	0.00724919	-0.0167624	0.00677473	-0.00015229	0.0214087	-0.00257083	0.0304026	0.0201736	-0.00327249
NA	0	9	-5.07295	3.48343	FBgn0030332	CG9360	-0.0048917	-0.0040303	-0.00515536	-0.00190811	-0.00174135	-0.00211272	-0.00606717	-0.00806091	-0.00190811	-0.00104384	-0.00217672	-0.0108785	-0.00534644	0.0162348	0.0401465	-0.0249256	0.00816298	0.0147	-0.00710337	-0.00874531	-0.0112722	0.0503257	-0.00895102	0.00809297	-0.0131741	-0.0158738	0.0214789	0.0136385	-0.00349276	-0.0248476	-0.0103439	-0.00113904	0.0102937	0.00253395	0.0468961	-0.00076735	-0.0151159	-0.0146124	0.0035345	0.00677473	-0.00015229	-0.0105212	-0.0253989	-0.0149412	-0.0181363	-0.00327249
NA	0	0	-5.46585	0.0818571	FBgn0030334	Karl	-0.0048917	-0.0040303	-0.00515536	-0.00190811	-0.00174135	-0.00211272	-0.00606717	0.0337251	-0.00190811	-0.00104384	-0.00217672	-0.0108785	0.0273806	0.0162348	-0.00703548	0.002445	-0.0153454	-0.0124102	-0.00710337	-0.00874531	-0.0112722	-0.0111942	-0.00895102	-0.0144685	0.0138216	-0.0158738	0.00215595	-0.012678	-0.00349276	0.0243602	-0.0103439	-0.00113904	0.0102937	-0.0166004	0.0257022	0.0246081	0.018113	-0.0146124	0.0238314	0.0288733	-0.00518837	-0.0105212	-0.00257083	0.0304026	0.00101867	-0.00327249
NA	4	4	NA	7.89029	FBgn0030598	CG9503	-0.0048917	-0.0040303	-0.00515536	-0.00190811	-0.00174135	-0.00211272	-0.00606717	-0.00806091	-0.00190811	-0.00104384	-0.00217672	-0.0108785	0.0273806	-0.017759	-0.00703548	0.0206921	-0.0153454	-0.0124102	0.0408694	-0.00874531	-0.0112722	0.0195658	-0.00895102	-0.0144685	-0.0131741	0.00562759	-0.017167	-0.012678	-0.0147329	-0.0248476	-0.0103439	-0.00113904	-0.0132102	0.0408026	0.00450839	0.0372958	0.00149859	0.00724919	-0.0167624	-0.0153238	-0.0202966	-0.0105212	0.0202572	-0.0149412	-0.0181363	-0.00327249
NA	0	0	5.06469	0.245	FBgn0030647	CG6324	-0.0048917	-0.0040303	-0.00515536	-0.00190811	-0.00174135	-0.00211272	-0.00606717	-0.00806091	-0.00190811	0.332637	-0.00217672	-0.0108785	-0.00534644	-0.000762115	-0.00703548	-0.0158021	0.00816298	-0.0124102	-0.00710337	-0.00874531	0.0138091	0.0195658	-0.00895102	0.00809297	-0.0131741	-0.0158738	0.00215595	-0.012678	-0.0147329	0.0489641	-0.0103439	-0.00113904	0.0102937	-0.0166004	-0.0166855	-0.00076735	-0.0317303	-0.0146124	-0.0167624	0.0288733	-0.0202966	0.0214087	-0.0253989	0.00773067	0.00101867	-0.00327249
NA	1	0	-2.16351	0.641286	FBgn0263747	CG43672	-0.0048917	-0.0040303	-0.00515536	-0.00190811	-0.00174135	-0.00211272	-0.00606717	-0.00806091	-0.00190811	-0.00104384	-0.00217672	-0.0108785	-0.0162555	-0.000762115	-0.00703548	0.002445	0.0316714	0.0147	-0.00710337	-0.00874531	0.0138091	-0.0111942	-0.00895102	-0.0144685	0.0138216	-0.0158738	0.0214789	-0.012678	0.0189875	-0.0125457	-0.0103439	-0.00113904	-0.0132102	0.00253395	0.00450839	-0.0261428	0.0596491	-0.0146124	0.0238314	0.0288733	0.00991986	0.0214087	0.0202572	0.0530745	0.0393286	-0.00327249
NA	0	0	NA	0.852143	FBgn0030691	Efhc1.1	-0.0048917	-0.0040303	-0.00515536	-0.00190811	-0.00174135	-0.00211272	-0.00606717	-0.00806091	-0.00190811	-0.00104384	-0.00217672	-0.0108785	0.00556258	-0.000762115	-0.00703548	0.0206921	-0.0153454	-0.0124102	-0.00710337	-0.00874531	-0.0112722	-0.0111942	-0.00895102	0.00809297	-0.0131741	-0.0158738	0.00215595	-0.012678	0.00774736	0.0120582	0.022944	-0.00113904	-0.0132102	-0.0166004	0.0257022	-0.0134551	0.00980581	0.0291107	-0.0167624	0.00677473	0.0300642	-0.0105212	-0.00257083	-0.0149412	-0.0181363	-0.00327249
NA	0	0	NA	0.0552857	FBgn0030697	CG8565	-0.0048917	-0.0040303	-0.00515536	-0.00190811	-0.00174135	-0.00211272	-0.00606717	-0.00806091	-0.00190811	-0.00104384	-0.00217672	-0.0108785	0.0164716	0.0162348	0.0401465	-0.0249256	0.00816298	-0.0124102	-0.00710337	-0.00874531	0.0138091	-0.0111942	-0.00895102	0.00809297	0.0138216	0.027129	-0.017167	-0.012678	0.0189875	-0.00024373	-0.0103439	-0.00113904	-0.0132102	-0.0166004	-0.0166855	0.0119204	-0.00680863	0.00724919	0.0035345	0.00677473	0.00991986	-0.0105212	0.0126479	-0.0149412	0.00101867	-0.00327249
NA	0	1	NA	0.462714	FBgn0030742	CG9919	-0.0048917	-0.0040303	-0.00515536	-0.00190811	-0.00174135	-0.00211272	-0.00606717	-0.00806091	-0.00190811	-0.00104384	-0.00217672	0.0210251	0.0273806	-0.000762115	-0.00703548	-0.00667855	-0.0153454	-0.0124102	-0.00710337	-0.00874531	0.0138091	-0.0111942	-0.00895102	0.00809297	0.0138216	-0.0158738	-0.017167	-0.012678	0.0751881	0.0120582	0.022944	-0.00113904	0.0102937	0.0599369	-0.0166855	-0.00076735	0.00149859	-0.0146124	0.0035345	-0.0153238	-0.00518837	0.0533387	-0.0101802	0.00773067	0.0393286	-0.00327249
NA	0	0	NA	0.0101429	FBgn0262487	CG43077	-0.0048917	-0.0040303	-0.00515536	-0.00190811	-0.00174135	-0.00211272	0.0533044	-0.00806091	-0.00190811	-0.00104384	-0.00217672	-0.0108785	-0.0162555	-0.017759	-0.00703548	-0.00667855	-0.0153454	0.0147	-0.00710337	-0.00874531	-0.0112722	-0.0111942	-0.00895102	0.0306545	-0.0131741	-0.0158738	0.00215595	0.0662714	-0.025973	-0.00024373	0.022944	-0.00113904	-0.0132102	0.00253395	-0.0166855	-0.0134551	-0.00680863	0.00724919	0.0035345	-0.0153238	0.0451724	0.0214087	-0.0177895	-0.0149412	0.0584836	-0.00327249
NA	0	0	NA	0.0648571	FBgn0030844	ppk23	-0.0048917	-0.0040303	-0.00515536	-0.00190811	-0.00174135	-0.00211272	-0.00606717	-0.00806091	-0.00190811	-0.00104384	-0.00217672	-0.0108785	-0.00534644	0.0162348	-0.00703548	-0.0158021	0.00816298	-0.0124102	-0.00710337	-0.00874531	0.0138091	0.0195658	-0.00895102	-0.0144685	0.0138216	-0.0158738	-0.017167	-0.012678	0.00774736	-0.0125457	-0.0103439	-0.00113904	0.0102937	0.00253395	0.0468961	-0.0134551	0.00149859	-0.0146124	0.0035345	0.00677473	0.00488379	0.0214087	0.0202572	0.00773067	0.0584836	-0.00327249
NA	0	0	4.57991	0.0808571	FBgn0030846	CG12992	-0.0048917	-0.0040303	-0.00515536	-0.00190811	-0.00174135	-0.00211272	-0.00606717	-0.00806091	-0.00190811	-0.00104384	-0.00217672	-0.0108785	-0.00534644	0.0162348	-0.00703548	-0.00667855	-0.0153454	-0.0124102	-0.00710337	-0.00874531	-0.0112722	-0.0111942	0.0300673	0.00809297	0.0138216	0.00562759	0.0214789	-0.012678	-0.00349276	0.0120582	0.022944	-0.00113904	0.0337976	0.00253395	0.00450839	-0.00076735	0.0347275	-0.0146124	0.0035345	0.00677473	0.019992	-0.0105212	-0.00257083	0.0304026	-0.0181363	-0.00327249
NA	0	1	NA	0.281286	FBgn0030933	CG6470	-0.0048917	-0.0040303	-0.00515536	-0.00190811	-0.00174135	-0.00211272	0.0533044	-0.00806091	-0.00190811	-0.00104384	-0.00217672	-0.0108785	0.00556258	-0.000762115	-0.00703548	0.002445	-0.0153454	0.0147	-0.00710337	-0.00874531	-0.0112722	-0.0111942	-0.00895102	-0.0144685	-0.0131741	-0.0158738	-0.017167	0.0136385	-0.00349276	0.0120582	-0.0103439	-0.00113904	-0.0132102	-0.0166004	0.0257022	-0.0134551	-0.00680863	-0.0146124	-0.0167624	-0.0153238	0.00488379	-0.0105212	0.0126479	0.00773067	-0.0181363	-0.00327249
NA	0	0	4.1392	0.132	FBgn0030997	CG7990	-0.0048917	-0.0040303	-0.00515536	-0.00190811	-0.00174135	-0.00211272	-0.00606717	-0.00806091	-0.00190811	-0.00104384	-0.00217672	-0.0108785	-0.0271645	-0.000762115	-0.00703548	0.002445	0.0316714	-0.0124102	0.0408694	0.0306291	0.0639718	-0.0111942	-0.00895102	0.0306545	0.0138216	0.00562759	-0.017167	-0.012678	0.00774736	-0.0125457	-0.0103439	-0.00113904	0.0337976	-0.0166004	-0.0166855	0.0372958	-0.0234231	-0.0146124	0.0035345	0.00677473	-0.0303687	-0.0105212	0.0278666	-0.0149412	0.00101867	-0.00327249
NA	23	1	NA	1.189	FBgn0031018	CG12200	-0.0048917	-0.0040303	-0.00515536	-0.00190811	-0.00174135	-0.00211272	-0.00606717	-0.00806091	-0.00190811	-0.00104384	-0.00217672	0.0210251	0.0382896	-0.017759	0.0401465	0.0206921	-0.0153454	-0.0124102	-0.00710337	0.0306291	-0.0112722	0.0195658	-0.00895102	0.053216	-0.0131741	-0.0158738	-0.017167	-0.012678	-0.00349276	-0.0125457	-0.0103439	-0.00113904	0.0102937	0.0216683	0.00450839	0.0119204	0.0347275	0.00724919	0.0035345	-0.0153238	0.0502085	-0.0105212	-0.00257083	0.00773067	0.0201736	-0.00327249
NA	0	0	NA	0.156429	FBgn0031055	et	-0.0048917	-0.0040303	-0.00515536	-0.00190811	-0.00174135	-0.00211272	-0.00606717	-0.00806091	-0.00190811	-0.00104384	-0.00217672	0.0210251	-0.0162555	0.0162348	-0.00703548	-0.0249256	0.00816298	0.0147	0.0408694	-0.00874531	-0.0112722	-0.0111942	-0.00895102	-0.0144685	0.0138216	0.00562759	0.00215595	0.039955	-0.00349276	0.0120582	-0.0103439	-0.00113904	0.0102937	-0.0166004	0.00450839	-0.00076735	0.018113	-0.0146124	0.0035345	-0.0153238	-0.00518837	-0.0105212	-0.0101802	0.00773067	0.00101867	-0.00327249
NA	0	0	NA	0.0954286	FBgn0085387	shakB	-0.0048917	-0.0040303	-0.00515536	-0.00190811	-0.00174135	-0.00211272	-0.00606717	0.0337251	-0.00190811	-0.00104384	-0.00217672	-0.0108785	-0.0162555	0.0162348	-0.00703548	0.0115685	0.00816298	0.0147	-0.00710337	-0.00874531	-0.0112722	-0.0111942	-0.00895102	0.00809297	-0.0131741	0.00562759	0.0214789	-0.012678	-0.00349276	-0.0248476	-0.0103439	-0.00113904	0.0337976	0.00253395	-0.0166855	0.0119204	-0.0151159	-0.0146124	-0.0167624	-0.0153238	0.00488379	-0.0105212	0.0202572	-0.0149412	-0.0181363	-0.00327249
NA	11	0	NA	0.666286	FBgn0031182	Cyp6t1	-0.0048917	-0.0040303	-0.00515536	-0.00190811	-0.00174135	-0.00211272	-0.00606717	-0.00806091	-0.00190811	-0.00104384	-0.00217672	-0.0108785	-0.00534644	-0.000762115	-0.00703548	-0.0158021	0.00816298	-0.0124102	-0.00710337	-0.00874531	-0.0112722	0.0195658	-0.00895102	0.00809297	-0.0131741	0.00562759	-0.017167	0.0662714	0.00774736	-0.00024373	-0.0103439	-0.00113904	0.0102937	-0.0166004	0.0257022	-0.0134551	0.00149859	0.00724919	0.0035345	-0.0153238	0.00488379	-0.0105212	-0.0177895	-0.0149412	0.00101867	-0.00327249
NA	10	1	-0.874052	1.98071	FBgn0031184	CG14615	-0.0048917	-0.0040303	-0.00515536	-0.00190811	-0.00174135	-0.00211272	-0.00606717	-0.00806091	-0.00190811	-0.00104384	-0.00217672	-0.0108785	0.0273806	-0.017759	-0.00703548	0.002445	0.00816298	-0.0124102	-0.00710337	-0.00874531	0.0890532	-0.0111942	-0.00895102	-0.0144685	-0.0131741	0.0701318	-0.017167	0.0136385	0.00774736	0.0366621	-0.0103439	-0.00113904	0.0102937	0.0216683	0.0257022	-0.00076735	0.00149859	-0.0146124	-0.0167624	0.0288733	-0.00518837	-0.0105212	-0.0177895	0.0304026	-0.0181363	-0.00327249
NA	0	1	NA	0.907714	FBgn0034200	Gbp2	-0.0054798	0.00198273	0.00725858	-0.00803359	-0.0073315	0.0237466	0.00123811	-0.0150888	-0.00803359	-0.00439482	-0.0091645	-0.0026262	-0.0134879	0.0172373	0.0129463	0.0192111	-0.011585	0.021126	0.0133739	-0.0190581	0.020426	0.0291862	-0.0376859	0.0205034	0.0236887	-0.0231861	0.0105298	4.33258e-05	0.042759	0.0341198	0.00149795	-0.00479562	0.00799705	0.0164228	0.0492562	0.00440047	0.0387865	0.0469569	0.0347188	0.000278926	0.00314509	-0.0442969	0.00405058	0.0189116	0.0186901	-0.00327286
NA	10	18	-0.8708	24.312	FBgn0263240	Coop	0.000300351	0.0119261	0.00668495	-0.0270455	0.00686749	0.00149678	0.0127109	0.02883	-0.0184028	-0.0195234	-0.0179598	0.0105054	-0.00158548	0.053982	-0.0112514	0.034526	0.0360918	-0.00291469	-0.0127702	-0.00177436	0.0213551	0.00419483	0.0168721	0.0053791	0.0328303	0.0219816	0.0120318	0.0015242	0.00740408	0.00241379	0.0124941	-0.000667091	0.0182398	0.0528158	-0.00576803	0.0407791	0.0625561	-0.00071061	-0.00579083	0.0285998	0.0347332	0.0233964	0.0622511	0.0139507	0.020862	-0.00327823
NA	67	50	-0.280173	31.185	FBgn0027334	l(1)G0004	0.0011819	-0.024489	0.0443699	-0.043867	0.00438681	-0.0120005	-0.0127474	0.00849747	-0.00127733	-0.00513666	-0.0142708	0.0175399	0.0179423	0.0555892	0.00878176	0.0563211	0.063358	0.0212582	-0.024853	0.0250423	0.0318161	0.0168478	-0.0189654	0.06458	0.0437798	0.0677278	0.0433756	0.0251134	0.0544435	0.0485663	0.00812811	-0.000762497	0.0488309	0.0922071	0.0459098	0.0648465	0.112334	0.00199369	0.0720568	0.0308887	0.120705	0.00378572	0.138984	0.0392984	0.0391927	-0.00328245
NA	2	1	NA	0.65	FBgn0051612	CG31612	0.0146216	-0.00938716	-0.0120076	-0.00444426	-0.00405586	-0.00492083	-0.0141313	-0.018775	-0.00444426	-0.00243126	0.0572638	0.0365858	-0.00398308	-0.00177508	0.00192897	0.0163198	-0.0174902	-0.0183812	0.00207781	-0.0050843	0.0321635	0.02169	0.00944488	0.00133336	0.021713	0.0131075	-0.0174814	0.031766	0.00495479	0.00898333	-0.0111704	-0.00265298	0.0422235	0.0207575	0.00227344	0.0129885	0.0196144	0.0253709	0.0161115	-0.00995601	0.0289697	-0.0121106	0.0146893	-0.00839722	-0.00506316	-0.00328625
NA	39	46	-0.703282	87.0966	FBgn0010215	alpha-Cat	0.00827433	-0.0363392	0.0238182	-0.030481	0.00385028	0.00576915	0.00756055	0.031294	0.011159	-0.0116127	0.00420392	0.0290142	0.0478165	0.033852	-0.0114643	0.117742	0.0515834	0.0312442	0.00770075	0.0296405	0.0109407	0.031401	0.0109126	0.0409757	0.0295387	0.0142226	0.0354661	0.00966754	0.0995463	0.0741161	0.0360011	0.0232325	0.044987	0.0581853	0.0300608	0.0500087	0.0663463	0.0615772	0.0136618	0.0871023	0.0617809	-0.0169411	0.111078	0.0464501	0.0432974	-0.00328641
NA	28	22	0.118904	18.6706	FBgn0035617	l(3)psg2	0.0071496	-0.0358664	0.00520823	0.0141563	-0.0112869	-0.00740076	-0.025556	0.00680635	0.000894276	-0.0140209	-0.0292377	0.0457933	0.0359757	0.0558726	0.0115041	0.0663434	0.0136663	0.00817405	-0.00501523	0.00524013	-0.00780497	0.0146095	0.0155065	0.0165918	0.0382611	0.0174128	0.0382949	0.0356955	0.0299316	0.0514099	0.000987824	0.048034	0.0388974	0.0446678	0.0277883	0.0185053	0.0319697	-0.0219879	0.0160938	0.0424168	0.0489312	0.0414941	0.0323823	0.0523533	0.0298791	-0.00329081
NA	35	15	-0.105262	33.6543	FBgn0035237	CG13917	-0.0103761	0.0247236	0.00148184	-0.0124732	-0.0190726	0.0181755	-0.00794866	-0.0247948	-0.00404743	-0.0206517	0.0160854	0.0242274	-0.00397346	0.0266626	0.0389552	0.0640563	0.0038204	0.0365905	0.000836894	-0.00440873	0.0206684	-0.00334915	-0.0153934	0.0316414	0.00785484	0.0215735	0.027825	0.0303029	0.0777125	0.0606976	0.0375301	-0.0225351	0.00704387	0.0433777	0.0573164	0.036619	0.0695573	0.00685397	0.0562204	-0.00401323	0.0276738	0.0403148	0.0674487	0.0228009	0.0610198	-0.00329399
NA	11	0	2.5862	0.311	FBgn0031998	SLC5A11	-0.0116731	-0.00961749	0.0147363	-0.00455331	-0.00415538	-0.00504157	0.010524	-0.00163916	-0.00455331	-0.00249091	-0.0051943	0.000910607	-0.0188834	0.0291976	0.022949	0.00711516	-0.00691977	-0.00678157	-0.0169507	0.0122931	-0.00577479	-0.000805926	-0.00492874	0.0129783	-0.00870099	0.0255017	-0.00841711	0.0473216	0.0421542	-0.00748893	0.0173701	-0.00271808	-0.00183024	-0.0073827	0.0315833	-0.00895505	0.0117387	0.0203674	0.0369253	0.0285744	-0.0166225	0.00178533	-0.00720289	0.00253535	-0.0190795	-0.0033027
NA	0	7	-1.68015	13.0347	FBgn0037153	olf413	-0.0116731	-0.00961749	0.0147363	-0.00455331	-0.00415538	-0.00504157	-0.0144781	-0.00163916	-0.00455331	-0.00249091	-0.0051943	-0.0125243	-0.0280712	-0.013748	0.022949	0.0493774	-0.00691977	-0.0181979	0.0436548	-0.00428789	-0.00577479	0.0121474	0.0115023	0.00347739	-0.0200692	-0.0197707	-0.00841711	-0.0191713	0.00428748	0.00287205	0.0454059	-0.00271808	-0.0216258	-0.0154404	0.0137333	0.00173084	0.0502196	0.00195514	-0.0229056	-0.00864931	-0.0166225	-0.0251068	0.0376584	-0.00701203	-0.00294673	-0.0033027
NA	1	3	NA	3.41914	FBgn0037183	CG14451	-0.0116731	-0.00961749	0.0147363	-0.00455331	-0.00415538	-0.00504157	0.010524	-0.00163916	-0.00455331	-0.00249091	-0.0051943	0.0277805	-0.00969559	0.00772483	0.0428178	0.0340093	0.0227792	0.0274676	-0.0169507	-0.0208689	0.00478724	0.0380541	0.0115023	0.00347739	0.0026672	-0.0107162	0.0078571	-0.0302535	0.00902081	-0.0230304	-0.0106657	-0.00271808	-0.011728	-0.0154404	0.00480838	-0.014298	0.00124391	0.0203674	-0.0314529	-0.0179552	-0.012381	0.00178533	-0.00720289	0.00253535	0.013186	-0.0033027
NA	37	2	-1.55231	7.03386	FBgn0259834	out	-0.0116731	-0.00961749	0.0147363	-0.00455331	-0.00415538	-0.00504157	0.010524	0.0159574	-0.00455331	-0.00249091	-0.0051943	-0.0125243	0.0224618	-0.00659036	0.00308012	-0.00441092	0.00297987	0.0160512	-0.0169507	-0.00428789	0.00478724	0.0251008	0.0279333	-0.0155244	0.0026672	-0.0288252	-0.00841711	0.0140752	0.0279542	0.013233	-0.0246836	-0.00271808	0.0377608	0.000674973	-0.00411659	0.0231026	0.0362265	0.00195514	0.00273619	0.0285744	0.00670575	0.00178533	-0.0136117	-0.00701203	-0.0190795	-0.0033027
NA	2	11	0.765697	8.89514	FBgn0022160	Gpo-1	-0.0155952	0.0185215	-0.00929506	-0.0133513	-0.0121844	-0.014783	-0.017692	0.0133038	0.0120869	-0.00730388	-0.0152308	-0.00515655	0.0116246	-0.00375738	-0.0164329	0.0166852	-0.00606466	0.0224578	0.0169865	0.00449194	0.00829439	0.0585086	0.0024585	-0.00714602	0.0842018	0.0114793	-0.0126719	0.0100673	0.00733264	0.0193866	0.0155458	-0.00796998	0.0447977	-0.0203959	0.0187785	0.00932904	0.0401266	-0.0171497	0.0237908	-0.00891714	0.0407066	0.0107181	0.01833	0.00576561	0.0195543	-0.00330292
NA	57	9	0.186922	29.528	FBgn0038569	CG7218	0.00433267	-0.0108926	-0.000268896	0.0213753	-0.0164225	-0.0199249	-0.00612283	-0.00409835	-0.0179952	-0.00984438	-0.00325429	0.0175291	0.0407246	0.0208492	-0.0105184	0.0332006	0.032306	-0.0178807	0.00525943	-0.0231753	-0.0280603	-0.0195358	-0.000466872	0.0140286	0.0470988	-0.00166907	0.00231714	0.00216978	0.0367894	-0.0120036	0.020621	-0.0107422	0.0170103	0.0204668	-0.0319608	-0.00496197	0.0260486	0.0338734	-0.000874305	0.0409114	0.029625	0.00725789	-0.000779041	0.0566475	-0.0103125	-0.00331188
NA	62	33	-1.31458	72.6934	FBgn0025615	Torsin	-0.0309872	0.0192456	0.0314762	0.00988318	-0.0179713	-0.0189971	-0.00465556	0.0329722	-0.0315226	0.0129571	-0.0110452	0.0422172	0.110797	0.0259429	-0.00519627	0.0616656	0.0668681	0.0328187	0.0132213	0.0309144	0.0177662	0.0898986	0.05393	0.050509	0.0422316	0.0441315	0.0413218	0.0229623	0.113601	0.0457078	0.0408797	-0.00469327	0.0160753	0.0283367	0.0305883	0.0695411	0.0858572	0.0127207	0.0565103	0.0368675	0.0871391	0.0187834	0.0955365	0.0809069	0.067437	-0.0033127
NA	1	6	NA	7.832	FBgn0038682	CG5835	-0.0158312	0.0116772	0.00220621	-0.00617529	-0.0056356	-0.00683748	-0.00216755	-0.00149989	-0.00617529	-0.00337822	-0.0070446	-0.00704717	0.0051641	-0.0174686	-0.0227692	0.0132814	-0.0150806	-0.00825893	-0.0229889	-0.00513388	0.000415516	-0.0181282	0.0284299	0.0129158	0.0209039	0.0055608	-0.038503	-0.00231714	0.0217661	-0.000788793	0.0154923	-0.00368631	-0.0220073	-0.0312062	0.00835518	-0.00994918	0.00484995	-0.00869888	-0.0243908	0.028427	-0.00938292	0.0129207	0.00735128	0.0250191	-0.0192458	-0.00332233
NA	15	30	0.307104	14.946	FBgn0030505	NFAT	-0.0371054	0.00433786	0.0301955	0.0103174	-0.0132088	0.00880955	0.017255	0.0360383	-0.0144737	-0.02148	-0.0157861	0.0527704	0.0602744	0.021417	-0.00627741	0.0632227	0.0515505	0.0653896	0.00764544	0.0458647	0.0285562	-0.00114818	0.0272547	0.0130255	0.0361237	0.0190272	0.0132413	0.0148339	0.108664	0.0670216	0.0156431	-0.013573	0.0741895	0.0386057	0.0375796	0.0373054	0.0272113	0.0330046	0.0345406	0.0149962	0.0633512	0.0214178	0.0579781	0.0181291	0.0696925	-0.00332285
NA	22	45	-0.660858	39.5829	FBgn0039600	CG1646	0.0173205	-0.0109154	0.00693029	-0.00624712	-0.0208045	-0.0108437	-0.00160698	-0.00938493	-0.00624712	-0.0215247	-0.0158401	0.0281515	0.0495866	0.0457738	0.00427611	0.0768222	0.0343795	0.0076714	-0.014145	0.0368919	0.00347237	0.0139824	-0.0257766	0.0628171	0.0432984	0.0625675	0.00950517	0.0289434	0.0514906	0.0912146	0.0426037	0.00615007	0.0326385	0.0245631	0.0297115	0.0312241	0.0699705	0.0170113	-0.00513284	0.0277765	0.0676853	0.0097369	0.0777459	0.0445846	-0.000649426	-0.00332723
NA	16	9	-1.79958	25.1623	FBgn0030693	CG8974	-0.0139001	-0.0113545	-0.00366041	-0.0309874	0.02616	0.00814997	-0.0153048	0.0223386	0.013752	-0.0115129	-0.0392755	0.0269212	0.0391253	0.061086	0.0114843	0.0393593	0.028405	0.0571842	0.0363382	-0.00500079	0.0211445	0.0165021	0.000912968	0.0344055	0.0175044	0.0185529	0.00829346	0.010301	0.0901816	0.055963	0.0238187	-0.0184978	0.0461706	0.0762896	0.0148918	0.0530611	0.0525236	0.015517	0.0251988	0.0384013	0.0957975	0.0448615	0.0774836	0.0341445	0.0531246	-0.00333174
NA	0	1	-3.97156	3.97757	FBgn0020762	Atet	-0.00747646	0.00868163	-0.0111873	-0.016384	-0.0149521	0.0265945	-0.00315551	-0.00893734	0.0213254	0.0254189	-0.00214508	0.0117848	0.0129177	0.0506662	0.0854359	0.0253809	-0.0106505	-0.0115852	-0.0165059	0.00604963	-0.00633731	-0.00737443	0.0196309	0.0129228	0.0148332	0.0453673	0.00988439	0.0267201	0.0537829	0.0426946	0.0175096	0.0352405	-0.0189796	0.0112428	-0.0122434	0.0199933	0.0117264	0.020948	0.00246427	0.0323654	0.0545613	-0.00480063	0.0189576	0.0165433	0.0238784	-0.00333214
NA	8	2	-2.19562	3.06	FBgn0260003	Dys	-0.009581	0.0270129	-0.00787931	-0.0119469	-0.00565829	0.0149508	0.00564358	0.0262987	-0.0119469	-0.00758352	0.00603844	0.0221626	0.0698755	0.0455289	0.0209989	0.0801297	0.0558588	-0.00984531	0.0453174	0.0292066	0.00133853	0.0407139	0.0223803	0.0443885	0.0246772	0.0534891	0.0318453	0.0442613	0.0957024	0.110268	0.0454215	0.00315981	0.0514093	0.0598721	0.059599	0.0354663	0.113329	0.0625061	0.0452259	0.0494498	0.113558	0.0532532	0.0689456	0.0635208	0.0394839	-0.00333324
NA	0	0	-2.53012	0.026	FBgn0010549	l(2)03659	0.0245518	-0.00534068	0.00216039	-0.0196128	-0.0178987	-0.0217159	0.0141326	0.0140523	-0.00389524	-0.0107293	-0.00858131	0.0169792	0.0131359	0.0145521	0.0249484	0.0214742	0.0361159	0.0331135	0.00115725	0.0183349	-0.0146093	0.027612	-0.00486698	0.0256938	0.0315391	-0.00617989	0.00611623	0.0279171	0.0207394	0.0468057	0.0595141	-0.0117078	-0.00455837	0.0200193	0.0433061	0.0462394	0.0320528	0.00190453	0.0264507	0.0417958	0.0137187	-0.00392561	0.0498283	0.0411623	-0.0185964	-0.00333921
NA	25	11	0.548547	17.4413	FBgn0024360	MTPAP	0.0147882	-0.0274747	0.00277132	0.0231584	-0.0158959	0.0128052	-0.0158881	0.0144414	-0.0174181	0.0644632	-0.0198701	0.0315731	0.0241687	0.0659098	-0.00668033	0.0594091	0.0110925	0.0400078	-0.0116545	0.0336724	0.0166772	0.0239998	-0.00384036	0.0605354	-0.0184952	-0.00663716	0.00825451	-0.0194447	0.0133956	0.0527875	0.0384413	-0.0103977	0.0696436	0.0075737	-0.00192509	0.0145649	0.0188991	0.0290085	0.040516	0.0659265	0.0821778	0.024322	0.0426193	0.0471082	0.034076	-0.00334514
NA	90	58	-0.582533	38.9739	FBgn0039350	jigr1	0.0134086	0.022355	0.00783059	-0.0265783	-0.0177007	-0.0282922	0.0259523	0.0222128	-0.0193957	0.00379679	0.0100184	0.0232891	0.0966652	-0.025471	-0.00651056	0.0532994	0.0398221	0.0699693	0.0358801	0.0117179	0.0268898	0.0483636	0.00856372	0.0136614	0.0299049	0.0307313	0.0563743	0.0533449	0.0581473	0.112913	0.023687	-0.0158658	0.0237556	0.0163191	0.0520943	0.0227117	0.0113962	0.0151073	0.0394599	0.0190175	0.0723099	0.0863126	0.044197	0.0762973	0.00331218	-0.00334676
NA	9	1	NA	7.50643	FBgn0085322	CG34293	-0.000419615	-0.00154698	-0.00686798	0.012917	-0.0240244	-0.00845744	0.00966544	0.0172307	-0.000163679	0.00945161	-0.0185524	0.030083	0.0307342	0.0259358	0.0614553	0.0722113	0.0134718	0.034206	0.022024	0.0285221	-0.00670427	0.0390587	-0.0147138	-0.00285391	0.0054311	0.0176972	0.0504636	0.0207345	0.0787637	0.0810591	0.0309987	-9.77076e-05	0.000883002	0.0281204	0.0303842	0.0211573	0.0414594	0.0265635	0.0226472	0.0255403	0.0508188	0.0374432	0.0510193	-0.00192994	0.0113154	-0.00335094
NA	69	25	-1.97567	14.6649	FBgn0003076	Pgm	-0.00176655	0.0124646	-0.0302745	-0.0179743	0.0260666	0.0257368	0.0195519	0.0388377	-0.00866688	0.0478727	-0.000902761	-0.00900541	0.0250995	0.0977744	0.0402795	0.0761199	0.0250005	0.017128	-0.016648	0.026568	0.0173068	0.0591434	0.00300486	0.0427266	0.0618182	0.0401066	0.00399386	0.00452372	0.0290722	0.0929391	0.016679	0.0114944	0.0778382	0.0369111	0.0250053	0.0388492	0.0722576	0.0611705	0.069841	0.0220044	0.0741819	0.0110027	0.00991975	0.0340758	0.0555824	-0.0033585
NA	20	21	-1.24513	29.3963	FBgn0033052	SCAP	-0.000739754	-0.0128938	0.00463984	0.0148808	-0.021658	-0.0140617	0.0159955	4.06085e-05	-0.00442565	-0.000660793	-0.00420157	0.0217248	0.0426545	-0.0112422	-0.00362407	0.0621912	0.0551867	0.0402922	0.0123748	-0.0117675	-0.00272535	0.0150904	0.0224644	-0.00201799	0.0229907	0.0477991	0.0268485	-0.0177437	0.0371215	0.0396491	0.0139391	-0.00840431	0.0267682	0.0234744	0.011053	0.0572989	0.0478397	0.0211192	0.0664814	0.0408162	0.052949	0.024782	0.0536345	0.0244288	0.0535271	-0.00336611
NA	28	15	-0.11289	16.9914	FBgn0260742	CG12213	0.00303692	-0.0116441	-0.0150414	0.0204396	0.00108108	0.0104487	0.0300058	-0.0191788	-0.0180704	-0.00988549	-0.0206142	-0.0123816	0.00561505	0.00530212	0.0227374	0.0538758	-0.0216415	-0.00627351	-0.0167914	0.0041864	-0.0117402	0.0105101	0.00966279	0.0101695	0.0115877	0.01257	0.0366836	-0.0037596	0.0189634	0.01452	0.0701717	0.0811664	0.0183415	0.0481583	-0.00413703	-0.00326181	0.0456609	0.0341461	0.0121152	0.0176521	0.0462509	0.0112357	0.0493176	0.0326555	0.0197251	-0.00336636
NA	27	6	1.2346	8.94029	FBgn0032481	CG16972	-0.00400088	0.0218874	-0.00649977	-0.0108565	-0.00990773	0.0137111	-0.0134074	-0.00128605	-0.0108565	0.0533902	-0.0123848	0.000502779	0.0238907	0.0047301	0.00191575	0.0366219	0.0130059	0.0209749	0.0278215	-0.000751918	-0.010621	-0.0144685	-0.00236557	0.00593148	0.00184188	0.0167271	0.00539532	0.00741147	0.0300903	0.031423	0.0121706	-0.00648075	6.10081e-05	-0.023006	0.021883	0.0249608	0.0159117	-0.00539889	0.0165013	0.0346169	0.042114	0.00258701	0.0273146	0.0197983	-0.0112331	-0.00337234
NA	1	0	NA	1.62114	FBgn0033093	CG3270	-0.012983	0.0211609	-0.0136827	-0.00506427	-0.00462168	-0.00560732	-0.0161027	-0.00555095	-0.00506427	-0.00277043	-0.00577718	-0.0288723	-0.0100537	0.00442174	-0.0186727	-0.0108069	-0.00507472	0.00817811	-0.000663834	-0.00828175	0.00812141	-0.0180475	-0.0237567	0.0214794	-0.0144941	-0.0176733	-0.0309098	-0.0336484	0.00777688	0.0180104	-0.0274535	-0.00302309	-0.00832617	0.0139801	-0.00410585	-0.0405214	0.0134265	-0.0387823	-0.0444888	-0.0155343	-0.0137703	-0.00371144	0.00760238	-0.031059	-0.0263471	-0.00337583
NA	7	8	0.182034	10.5811	FBgn0052756	CG32756	-0.0118282	0.0245007	-0.0241586	0.0152218	-0.0114515	-0.0138936	0.00515178	0.00406227	-0.0125481	-0.0068645	0.010054	-0.00859781	0.00512542	-0.0032922	0.00385514	0.00038693	-0.0152922	0.0294714	0.011529	0.0201693	0.00961035	0.0430868	0.0121926	0.0349601	-0.000602348	2.72202e-05	0.0366598	-0.0114857	-0.00534264	-0.00658128	0.00270057	-0.00749053	-0.00840091	0.0244072	0.0189269	0.0129248	-0.00191141	-0.00319889	0.00681569	0.0199586	0.0361928	-0.0110421	0.0331342	0.0118443	-0.00299079	-0.0033773
NA	69	32	1.121	32.0463	FBgn0003410	sina	-0.0107456	0.000916311	-0.00963894	-0.0190623	-0.00278128	0.00929124	-0.0148865	-0.00647509	0.0209744	-0.00896797	-0.0210431	0.0587103	0.0539956	0.0229551	0.0166354	0.0344467	0.00326524	0.0519501	0.0222422	0.0437518	0.0374213	0.0110601	-0.00234477	-0.0048447	0.025029	0.0273354	0.0351515	0.000479124	0.0780366	0.0300257	0.00241508	0.0125205	0.0658092	-0.0139546	0.0211121	0.0409696	0.0487416	0.00296866	0.0345108	0.00115052	0.0639954	0.0139343	0.0448413	0.0316933	0.0129427	-0.00338957
NA	5	44	0.537534	12.0164	FBgn0034113	CG8060	6.24728e-05	0.0110888	-0.00239418	-0.0099912	-0.00911803	-0.0110626	-0.00902145	-0.0181938	-0.0099912	-0.00546574	0.0193632	0.0224903	0.0353961	0.047021	0.00835366	0.0122198	0.0187244	0.00772605	-0.00962445	0.00700801	0.00343866	0.00620393	0.0353519	-0.0109291	-0.0172671	-0.00485772	0.0285633	0.0495675	0.0190341	-0.0311272	-0.00314744	-0.0059642	0.00737285	0.0157119	0.0141333	0.0405422	0.0248218	-0.0136935	-0.00611819	0.0171291	0.0490479	0.0121931	-0.01006	0.00862903	-0.017906	-0.00339056
NA	11	2	NA	6.42229	FBgn0039531	CG5611	-0.0298823	-0.0109173	-0.00108145	0.00739232	0.00674627	-0.0164213	0.0177368	0.00839271	0.00739232	0.0324112	0.00258255	0.0123106	-0.00710924	0.00852596	0.0083472	0.0167879	0.0291873	-0.0141482	0.0438328	-0.010591	0.0220434	0.0101203	0.0109844	0.0409832	-0.0171551	-0.00587334	0.0449179	-0.0282279	0.0192648	0.0354564	0.0489679	-0.00885329	0.0429005	0.0220192	0.00672872	0.00328101	0.0429234	0.0165198	0.0373323	0.00166513	0.0238926	-0.000343705	0.0280728	0.0187859	0.00791771	-0.00339169
NA	83	8	-0.475273	165.816	FBgn0266421	RPA3	0.0210768	-0.0101751	0.0116722	-0.000463653	-0.0134778	0.00118364	-0.00472318	0.0221323	-0.0290734	-0.0217739	0.0236352	0.0486713	0.0716864	0.0122272	0.0284431	0.106038	0.0465335	0.0489604	0.0384013	0.0338112	0.0810322	0.0406233	0.0275646	0.0359475	-0.0104819	0.0390885	0.0327615	0.010703	0.0607763	0.0462062	0.00932676	-0.0109508	-0.0279689	0.0347824	0.0545551	0.0311891	0.0566949	0.0288777	0.0660587	0.0198141	0.0914729	0.0214059	0.107331	0.062744	0.0342265	-0.00340684
NA	23	3	2.36704	0.413143	FBgn0033519	CG11825	-0.0157287	0.00478538	-0.0113919	-0.00613531	0.0255187	-0.00139976	0.0107313	-0.0142394	-0.0175012	-0.00957415	0.00995647	0.0111934	0.0374683	0.0102535	-0.00298664	0.0333816	0.0446941	0.0343562	0.0272195	-0.0239619	-0.0208216	0.0196047	0.01969	0.00042377	-0.0101656	-0.00403023	0.0105728	-0.00186129	0.0682664	-0.0170083	-0.0204404	-0.0104473	-0.0306508	-0.00132068	-0.00691748	0.012401	0.0345566	-0.0104572	-0.00876447	0.00906389	0.0218551	0.0125786	0.0183277	-0.00607684	-0.0223841	-0.00340885
NA	14	15	-1.47088	21.9886	FBgn0052039	CG32039	-0.0297105	0.0128967	-0.0173008	0.0268057	-0.0245921	-0.0164758	0.00749873	0.0194284	0.0114477	-0.0231432	-0.00109145	0.00649165	0.0216995	0.0442061	0.00439212	0.0544637	-0.00382433	0.0445345	-0.0105304	0.0275175	0.0163699	0.0370834	0.0127672	0.0531934	0.00585566	0.0161942	0.0523949	0.0104632	0.0458283	0.063945	0.0067408	-0.00691811	0.0621915	0.0543071	0.0125	-0.00405719	0.0693646	0.0273934	-0.00028066	0.00615527	0.0652373	0.0119373	0.0507194	0.0217092	0.0400014	-0.00340887
NA	9	5	0.987799	8.31229	FBgn0015025	CkIIalpha-i1	0.00265341	-0.0197287	-0.012494	-0.00934039	-0.0085241	-0.010342	0.0409944	0.0185881	0.0269735	-0.00510971	-0.0106553	0.048049	0.0250645	0.021005	0.012377	-0.00553366	0.0181875	-0.00694895	0.0318697	-0.0115538	0.0443692	0.000142158	0.0181293	0.0276764	-0.00555841	-0.0307675	0.000327884	0.00583244	0.0490771	0.027289	0.0154255	-0.00557571	0.019293	0.00227806	0.0108532	0.0382084	0.00788528	0.0239164	0.0267003	0.00392664	0.0335676	-0.00714701	0.00654314	-0.001151	0.00625359	-0.00341004
NA	36	53	1.97282	28.0477	FBgn0040752	Prosap	0.0112878	0.0182525	0.0345489	-0.0271357	-0.0369749	-0.00676503	0.0424355	-0.000440733	-0.0204457	0.0345628	-0.001309	0.0516881	0.0319845	0.117306	0.0475183	0.108392	0.0427035	0.0427042	0.00544211	0.0218151	0.0202015	0.0552068	-0.00176169	0.0843802	0.0206995	0.0582696	0.0565986	0.0180944	0.0728432	0.0464497	0.0406811	0.017747	0.0313855	0.118035	0.0476623	0.0900395	0.17047	0.0302533	0.0856735	0.0747466	0.135429	0.0174242	0.122634	0.068675	0.0920923	-0.00341117
NA	13	126	1.42597	26.1867	FBgn0039766	CG15536	-0.0410757	0.000309647	0.00152007	-0.00198893	-0.00181511	-0.000259917	-0.00473051	0.0420702	0.0225697	0.00786855	-0.0087341	-0.0164774	0.0400579	0.0220931	0.0255942	0.0521801	0.0183945	0.0456428	-0.00547274	-0.00805885	-0.00872015	0.0197065	-0.00147524	0.0197401	0.0340923	0.00423073	0.05031	0.0019722	0.0482023	0.0670531	0.0102154	-0.0158474	0.0496345	0.0373949	0.0323849	0.0296237	0.0301408	0.0284856	0.0269293	0.0136854	0.060626	0.0528839	0.0522291	-0.0374821	-0.00296572	-0.00341339
NA	12	24	0.281069	32.7947	FBgn0010220	Dbp45A	0.0080381	-0.0171438	-0.0163452	-0.0145903	0.00933205	0.00935959	0.0107748	0.00211448	0.0102257	0.00785665	0.0018658	0.0148161	-0.00414211	0.0264817	0.0380237	0.0446994	0.0140118	-0.00463436	0.0133453	0.0524736	-0.0149328	0.0501874	0.00563728	0.038527	0.0369196	-0.0102818	0.027011	0.036536	0.0387376	0.0705144	0.000358545	0.0135111	0.0569291	0.0479631	0.0312158	0.018107	0.0608224	0.0363573	0.0435879	0.0169387	0.0624998	0.0243407	0.0387848	0.00381955	0.0460189	-0.0034139
NA	59	25	0.100572	37.7034	FBgn0039558	BCAS2	-0.0259026	-0.0118125	0.0292734	-0.0021223	-0.0237888	-0.00234988	0.00620006	0.0010586	0.0138408	0.0206707	-0.0269348	0.0247768	0.0302163	0.081815	0.0446532	0.0638047	0.0116428	0.0423648	-0.0183631	0.0375022	0.0514611	-0.00775489	-0.00314824	0.0267149	0.0524642	0.0311122	0.0323182	0.0582145	0.0564183	0.0552654	0.0175339	-0.00603144	0.0391293	0.0624921	0.0179565	0.073857	0.0551124	0.0195056	0.0760839	0.0345242	0.112627	-0.022844	0.115298	0.0298598	0.0550227	-0.00341868
NA	22	11	-0.454673	36.179	FBgn0032224	Sps2	0.0167483	-0.0117407	0.0170465	-0.0205392	-0.0187442	-0.00911655	0.0129473	0.00764791	-0.00331142	0.0201791	0.00680479	-0.00896704	0.0598764	-0.0231388	0.017552	0.0148656	0.0207324	0.0323172	0.0364507	0.0207808	0.0345123	-0.0191373	0.0138537	0.0269311	0.020852	-0.0210704	0.026239	-0.00267655	0.0167256	0.0336665	0.0140151	-0.0122608	0.023765	0.00866094	0.0338965	0.00766697	0.0291661	-0.0193902	0.0087455	0.0514256	0.0043664	0.0400596	0.0613993	0.0227368	0.0608588	-0.00342345
NA	79	77	1.19276	54.0481	FBgn0025608	Faf2	0.0123802	-0.0170314	-0.00722209	-0.00636057	-0.00580469	-0.00859133	-0.00243474	0.0100204	0.00343042	-0.00169418	-0.00639679	-0.0244842	-0.00848284	-0.00244952	0.0424379	0.0199151	0.0421792	-0.00466933	0.000449666	0.000553606	-0.0191898	0.0537003	0.00774134	0.0380835	0.0190624	0.0248567	0.0321037	-0.00790384	0.0145789	0.0349295	0.00221014	-0.0096416	0.0280254	0.0136682	0.0299973	0.042655	0.0471774	0.0152748	0.0260088	0.0346438	0.0858009	0.0284825	0.0471281	0.052579	0.0293259	-0.00343469
NA	22	2	-2.84955	2.097	FBgn0063492	GstE8	-0.0182046	-0.0149989	0.0332668	-0.00710109	-0.00648049	-0.00786255	-0.00641185	0.0155156	-0.00710109	-0.00388469	-0.00810073	0.00295323	-0.0327696	-0.0151786	0.0509052	-0.00497918	0.0453156	0.0350203	0.0258179	0.0425076	-0.0214604	-0.00815488	-0.0014366	0.00144783	-0.0343257	0.0287499	0.0203009	0.00298154	-0.00483637	0.0247756	-0.0294306	-0.00423896	-0.0107606	0.00595656	0.0244731	0.00981247	0.0266901	0.0468216	-0.00158491	0.0151831	0.00674716	0.0130134	-0.0164744	0.0308278	0.0211778	-0.00343657
NA	0	0	8.24385	0.0582857	FBgn0036205	CG14131	-0.0182046	-0.0149989	0.0332668	-0.00710109	-0.00648049	-0.00786255	0.00975545	0.0155156	-0.00710109	-0.00388469	-0.00810073	-0.0144219	0.00584828	-0.0105502	-0.0133348	0.00744286	0.0133081	-0.024038	-0.0133721	-0.000380131	-0.0146306	-0.00815488	0.0304383	0.0444534	0.00978105	0.0170399	0.0203009	-0.00418462	0.0441358	0.00467613	-0.00223699	0.114741	0.0340414	0.0632711	-0.0159256	0.0201773	0.0221659	0.0230094	0.0205231	-0.00888729	0.0382884	-0.00437609	0.0373997	-0.0123882	0.0211778	-0.00343657
NA	39	17	0.761443	33.1199	FBgn0263600	DNApol-delta	0.0206144	0.00749987	-0.017478	-0.0107367	-0.00979833	-0.011888	-0.00215315	0.0071701	-0.0107367	-0.00587354	-0.0122481	0.00181018	0.00975029	-0.00835806	0.0197231	-0.0146415	0.0149731	-0.0260141	0.0547951	0.0356419	0.05368	-0.0022253	-0.0153315	-0.0165867	-0.0353457	0.0187948	-0.0237257	0.00427748	0.00524166	-0.00284423	0.0135307	-0.0064092	-0.0152402	0.0165489	0.0279054	-0.00355828	0.064624	0.000222427	0.00044849	0.0169553	0.0404431	-0.00186151	0.0392829	-0.00671496	0.00114542	-0.00343923
NA	28	7	-0.847666	13.5101	FBgn0029911	CG14435	-0.00462293	-0.00868706	0.0156306	-0.0195098	-0.00164567	-0.00759812	-0.0103298	0.00249038	-0.00180327	-0.0106729	-0.0222562	0.00916793	0.0220409	-0.0121782	0.0193743	0.0191137	0.0569249	0.00952016	-0.00764148	-0.0132178	0.0158009	0.0105536	-0.0084592	0.0201649	-0.00409125	-0.00418279	0.0226671	-0.00739777	0.0476728	0.0399647	0.0488475	-0.0116463	0.0309551	0.0209714	0.0426787	0.0126159	0.0220212	0.0494408	-0.00445023	0.0336305	0.0414884	-0.00561764	0.0014483	0.0205419	-0.0112086	-0.00343968
NA	39	11	0.308309	34.7823	FBgn0261995	CG42813	-0.000980501	0.0176378	-0.00103335	-0.0161018	0.00204188	-0.0100929	0.0146513	0.0380689	-0.0222148	0.00456817	-0.00656695	0.0422786	0.0627568	0.0595489	0.0465515	0.0813464	0.0679416	0.047971	-0.000965919	0.0382721	0.00157094	0.084955	0.00267492	0.0459834	0.0242858	0.0342722	0.0389789	0.038779	0.0565901	0.07874	0.0619488	-0.0169102	0.0256191	0.0304599	0.0461159	0.0991501	0.102507	0.0581055	0.0496255	0.0412231	0.0671212	0.00231022	0.108357	0.0616004	0.0313769	-0.00344178
NA	33	28	-0.307744	49.4254	FBgn0003321	sbr	-0.0102543	-0.0189888	0.0281624	-0.014127	0.00867238	-0.0156419	-0.0142518	0.0212595	-0.014127	0.0353612	0.00461993	0.022455	0.000330513	-0.00856894	0.0271179	0.0330252	0.0199596	0.0376501	-0.0154216	0.00135199	-0.00248458	-0.00740721	-0.0259617	-0.0168032	-0.0068994	0.0213033	0.0126349	-0.00210846	0.00365417	0.0257312	0.0222848	0.0197784	0.00235575	0.0105242	-0.0441652	0.0243564	0.0450652	0.0160297	0.0174316	0.000694322	0.00255768	0.00869218	0.0196163	0.0152715	0.0364	-0.00344373
NA	53	10	0.554701	20.0614	FBgn0031739	CG14005	0.0134986	0.000969341	-0.0153954	0.00861541	-0.013538	0.0206669	0.0136989	-0.0466044	-0.0148345	-0.00811527	0.00365491	0.0380792	0.00270414	0.0427205	-0.00632589	0.005368	0.0132525	0.00426874	-0.00604301	0.0177893	-0.00728077	0.0154606	-0.00458656	0.0436432	0.0048231	-0.00768296	0.0324441	0.00935426	0.0314229	0.030686	-0.0249619	-0.00885537	0.0328392	0.0376818	0.0549675	0.0390184	0.0194576	0.0152688	-0.00286685	-0.0115206	0.055824	0.0123153	0.0128429	0.0232998	-0.0158093	-0.00344741
NA	35	50	NA	22.4701	FBgn0033802	CG17724	0.00575058	-0.0128052	0.00402049	-0.00606252	-0.00553269	-0.00671261	-0.000413075	-0.012335	-0.00606252	-0.00331653	-0.00691595	-0.0142905	0.0176736	0.0353809	0.00762829	0.0686424	0.0109974	-0.022203	-0.00732701	-0.00276555	-0.0119077	-0.00624708	0.00875162	-0.0101283	0.0181829	0.00421716	0.0375467	0.051694	0.0174727	0.0109515	-0.0222887	-0.00361899	-0.00463328	0.0202098	0.00759044	0.0217491	0.0179584	0.0160865	0.01123	0.000461249	0.0251174	-0.00299375	0.0184262	0.00295197	0.00932254	-0.00344865
NA	67	202	0.392565	142.061	FBgn0033021	CG10417	-0.00468156	0.0179089	-0.00631996	0.00607431	-0.0160865	0.00422635	0.0223904	0.0346818	-0.017627	0.0062043	0.00138318	-0.00145786	0.0484196	0.0585892	0.0391009	0.0826313	0.00358326	0.0308452	0.0159851	0.00948018	0.0330687	0.0324484	0.00659497	0.0324222	-0.00678051	0.0562886	0.045306	0.0378598	0.0964651	0.0715583	-0.00415074	-0.00580624	4.19737e-05	0.0493762	0.0659274	0.0264725	0.0838668	-0.00124241	0.0233919	0.0316083	0.0987493	0.0436949	0.0976323	0.0689032	0.0281284	-0.00345532
NA	0	8	-1.24052	0.200143	FBgn0037163	laza	-0.00885972	-0.00161876	0.0385817	-0.0141623	-0.0205241	0.0343712	-0.0336839	0.0190849	-0.0141623	-0.012303	-0.0183482	0.0126108	0.0154221	0.0699121	0.0179918	0.0603714	0.0234652	0.00917618	-0.00294797	0.00801735	-0.0141547	0.0290379	0.00813925	0.0389173	0.0167146	0.0252329	0.0174967	-0.00451934	0.0647144	0.0223194	0.028052	0.026342	0.0293396	0.0594711	0.00973618	0.0244438	0.122379	0.0635542	0.0573607	0.0416348	0.024102	0.000954547	0.0763529	0.0281804	0.0337984	-0.00345758
NA	109	15	0.125878	54.0633	FBgn0032026	CG7627	0.0459349	-0.0340153	-0.00552662	-0.0161042	0.00506147	-0.0178311	0.0260646	0.0160142	-0.0161042	0.03067	-0.0183713	-0.0200937	-0.00726245	0.00295256	0.00761006	0.0289114	0.0290275	0.00110933	0.00248385	0.0240218	0.0146623	0.0110649	0.0260173	0.00868735	-0.00259119	0.0415603	-0.0100007	0.0237729	0.0215005	0.00279468	-0.000654363	0.0162349	0.0331136	0.0432706	-0.00039919	0.030052	0.0152689	-0.0224502	0.0410376	-0.0090589	0.05393	0.0245369	0.0362223	0.0294799	0.0486362	-0.00345901
NA	9	4	-0.319475	6.24329	FBgn0038871	CG3337	-0.0219179	-0.00202381	0.00118155	0.00685649	0.00625727	0.0360218	0.0130539	0.011522	-0.0111172	-0.00444295	-0.0118936	0.0461409	0.0793954	0.0412761	0.00558477	0.0360963	0.0493686	0.00132263	0.0137447	0.0130543	0.0115579	0.0092557	0.0206665	0.040356	0.0128682	0.0211371	-0.00569093	-0.00226414	0.0519282	0.0460879	0.0502478	-0.00127171	0.0445831	0.0981793	0.0250875	0.0478294	0.0668959	0.0380128	0.00939545	0.0371563	0.103973	0.0346701	0.0728929	0.0314198	0.0463553	-0.0034606
NA	0	1	NA	2.82857	FBgn0039069	CG6763	0.0154174	-0.00989805	-0.0126611	-0.00468614	-0.0042766	-0.00518864	-0.0149004	-0.00269309	-0.00468614	-0.00256358	-0.00534582	-0.000599148	0.000265401	-0.00187168	0.0213464	0.00227025	0.0104251	0.0139084	0.021827	-0.0214777	0.0031152	-0.00231068	-0.00601198	0.0106408	0.0228947	-0.0125819	-0.0105236	-0.00959241	-0.0131787	0.00443683	0.0290977	-0.00279737	0.00603919	-0.0251049	-0.0323029	-0.00707786	0.0410836	0.0267517	-0.0245512	-0.0195432	0.0264236	-0.0258392	0.0341766	0.0189858	-0.0288601	-0.0034651
NA	5	20	-0.678735	21.3546	FBgn0034312	CG10916	0.0126132	0.00195109	-0.00107363	-0.0117919	-0.0107613	0.0563336	-0.0280053	-0.00306646	-0.0117919	0.10021	-0.0134518	0.00415786	-0.0214168	0.0450931	-0.0133151	0.0185121	0.0216409	-0.0160332	0.025107	0.0340569	-0.00552316	-0.00526819	0.0132806	-0.00647854	-0.00806675	0.018741	-0.0134416	0.00577175	0.0101524	-0.000195453	-8.13658e-05	-0.0070391	0.0348139	0.0105626	0.0120539	0.0168878	0.0176698	0.0215057	0.0358999	0.0147892	0.0226689	-0.00378171	-0.010212	-0.030735	0.0287457	-0.00347573
NA	0	5	-0.26531	12.5361	FBgn0028675	Sur	-0.0172428	-0.00965282	0.0112603	-0.0108579	0.0164875	-0.0120223	0.0405528	0.000365031	-0.0108579	-0.00593989	-0.0123864	-0.00138825	0.0126854	-0.00702341	0.00471272	0.0211237	-0.00928782	0.0108002	-0.00250655	0.0373688	-0.0244983	-0.0102161	0.0107401	0.024655	0.0189106	0.00483397	-0.00911201	-0.0139064	0.0121052	0.000557609	0.0200648	-0.0064816	0.0214234	0.0386153	-0.011196	0.0176941	0.00590141	-0.00367179	-0.01197	-0.0417891	0.0102779	0.00574178	0.00822386	0.0081539	-0.0184255	-0.00347727
NA	49	3	0.722378	10.7601	FBgn0040347	mus81	0.0225689	-0.021418	0.00750014	-0.0101401	-0.00925395	0.0149912	2.61707e-05	-0.00498631	-0.0101401	-0.00554721	-0.0115676	0.00576782	-0.00798991	-0.0173936	-0.00319689	-0.00739231	-0.013406	0.0175443	-0.00298463	-0.0179412	0.0355189	0.00181107	-0.0263613	-0.0114907	0.0180228	-0.00645027	-0.0212158	-0.0149294	-0.0158462	0.00613379	-0.0127552	-0.00605311	0.0447674	0.00191098	0.030358	0.0219729	0.00294721	0.0292825	0.032266	0.00664332	-0.0175361	-0.0327737	-0.00768823	0.0191764	-0.0443268	-0.00348051
NA	26	34	-0.0977652	30.3679	FBgn0029117	Surf1	0.00429754	-0.0102218	0.00739742	-0.0119475	0.00152984	-0.0175386	-0.00174233	0.00708181	-0.0119475	-0.013989	0.0066944	0.0204835	0.0396217	0.0366086	-0.00646518	0.0212188	-0.00262082	0.0153433	0.00838359	0.0264448	0.0487443	0.0125827	0.0223888	0.00935163	0.0204175	0.0193886	0.0116291	0.0279883	0.050267	0.0645109	0.0224707	0.0497969	-0.00379363	0.0211372	0.0146588	0.0312802	0.0646147	0.00762905	0.0292335	0.0167531	0.041828	-0.0102502	0.0635575	0.00738731	0.039322	-0.003482
NA	0	2	-3.36208	2.114	FBgn0261446	CG13377	-0.00348976	-0.026992	-0.00648229	0.0138625	-0.0116623	0.00692092	0.019875	0.0251025	0.0138625	-0.00699087	-0.014578	0.00610766	-0.0294534	0.0146929	-0.0127717	0.0163748	0.0101751	-0.0199615	-0.00566624	-0.0127086	0.0157985	0.0101196	-0.00882031	0.0246376	0.0375414	0.0157763	0.00599911	0.00321621	0.00279174	0.0126963	0.0179608	-0.00762843	0.00392156	0.00861307	-0.000662823	0.0133333	0.026969	0.00398938	0.00594098	0.0260678	0.00557901	0.0271606	-0.00170743	0.00226138	0.0235552	-0.00348353
NA	1	0	-0.781217	0.989857	FBgn0010473	tutl	0.0295569	-0.00881115	0.00158399	0.00111237	-0.0211667	-0.0115838	-0.0332656	0.0130249	-0.0231937	-0.00677857	0.0048238	0.0423625	0.0766956	0.0261568	0.0594612	0.0596395	0.0537032	0.00543427	0.0211335	0.000739881	0.0437735	0.0412553	0.0173113	0.0349067	0.0232187	0.0254381	0.0485076	0.0271993	0.0649087	0.0812095	0.0281382	-0.00417244	0.0196689	0.00289997	0.0486702	0.0146788	0.0459	0.0148103	0.0169614	0.0260561	0.0694724	0.0443046	0.0366501	0.0538826	0.0266871	-0.00348639
NA	30	34	-0.0273734	29.8709	FBgn0037901	CG6744	-0.00552945	-0.0174705	0.00835927	0.015422	-0.00196838	-0.021852	0.0399111	0.0129663	-0.0197357	0.0212588	-0.00708823	0.0131414	0.0208547	-0.000807046	0.0088178	0.0185692	-0.0074093	0.0383194	0.0325257	-0.0299329	0.0062929	0.0171916	0.00487529	0.0150723	0.0426809	0.0175841	0.00064263	0.0230852	0.0434186	0.02663	0.0113319	-0.0117811	0.00787251	-0.0117796	0.00658923	0.0209095	0.0301308	-0.0335286	0.0138095	0.0177064	0.0358383	0.00160352	-0.012214	0.0153451	0.000108732	-0.00348714
NA	117	10	0.22857	13.365	FBgn0053138	AGBE	-0.0290236	0.00199816	-0.0094453	-0.0208856	0.0573136	0.0033496	-0.00667264	0.00732002	-0.0208856	0.0190956	0.00554928	-0.0256914	0.038934	-0.0326985	0.0179361	0.00784651	0.00405539	-0.00689268	0.0100083	-0.00568579	0.00967814	-0.00154516	-0.0123207	-0.0118483	0.0163011	0.0465198	0.0118154	-0.00637798	-0.0149267	0.0217123	0.0207494	-0.0124675	-0.00485418	0.0353199	0.0150995	0.0457585	-0.0030996	0.0240241	-0.00710667	0.00206065	0.0155303	-0.0129421	0.0119972	0.0334648	0.00122164	-0.00348805
NA	12	22	-0.565879	47.9216	FBgn0032587	CG5953	-0.00751808	0.0283108	-0.00740483	-0.00715427	-0.0200136	-0.000909856	-0.0122011	-0.00829168	-0.00715427	-0.011997	0.000914884	0.0553027	0.0234109	0.0264676	0.0181965	0.066164	0.0400343	0.0171718	-0.015787	0.0425623	0.0203168	0.00546921	0.00424687	0.0341088	0.0120767	0.0519465	0.0133365	0.0370402	0.0291387	0.0541513	0.0370163	0.0045497	0.0455541	0.0734147	0.00503832	0.0406987	0.0545643	-0.00906691	0.0335205	0.00232278	0.0395928	0.0105703	0.00322319	0.0443023	0.0467668	-0.00348904
NA	121	54	-2.23616	106.695	FBgn0031149	Stt3A	-0.00470647	0.0242798	-0.00474978	-0.00440522	-0.0149627	-0.0295332	-0.0206208	0.03752	-0.0163956	-0.0177151	0.00865293	0.0348823	0.0547306	0.0733803	0.00787199	0.0890214	0.0671629	0.0431157	-0.0157707	0.0115442	0.0168705	0.0374448	0.0330255	0.0456887	0.0258364	0.0546485	0.0270927	0.0305672	0.0631082	0.0641127	0.0258508	0.00452792	-0.0114009	0.0139579	0.0711889	0.0798136	0.0730621	0.0466274	0.0327201	0.0319551	0.132492	0.0167175	0.135785	0.0133414	0.0488756	-0.00348999
NA	43	35	0.286367	18.0977	FBgn0030883	CG7772	-0.0290243	-0.011675	-0.0224055	0.00866812	-0.00627815	0.0489454	0.00435716	0.0224176	0.0397631	-0.0122687	0.0153456	-0.00587926	0.0468418	0.0136674	0.00149372	0.0540596	0.0193768	0.0291965	-0.00604527	-0.0158062	-0.000363689	-0.000894788	-0.0123803	0.000551692	0.021772	-0.0203279	0.00016606	-0.00143624	0.0375774	0.0142074	-0.0197578	-0.0133876	0.0284585	0.0194863	0.0145736	0.0344607	0.0166725	0.0381473	0.0150999	0.067735	0.0156109	-0.017857	0.0210749	0.0189464	0.0325878	-0.00349195
NA	26	11	-0.320743	18.8207	FBgn0004387	Klp98A	-0.00929998	-0.0139127	0.0116176	-0.00788147	0.00639454	0.0101132	0.0048894	0.0126019	-0.00788147	-0.0124564	0.000154398	0.0129517	0.0362013	0.0591294	0.00817674	0.0331356	0.0464049	0.0195443	0.0128139	0.0109704	0.0185378	0.0240885	0.00429795	0.00540363	-0.00126198	0.0275017	0.0686999	0.0071581	0.00922886	0.0027634	0.0526099	-0.0135924	0.0527174	0.0198593	-0.000806153	-0.00846873	0.0370334	0.0408523	-0.00846543	0.0275036	0.0249529	0.0199308	0.0582682	0.0356824	-0.00290952	-0.00349391
NA	48	32	0.835551	36.287	FBgn0039136	CG5902	-0.00117865	0.0043683	0.00946832	-0.0176379	-0.00765506	-0.00343524	0.0381533	0.00997672	-0.00838813	0.0139651	0.0074764	0.000396864	0.0364195	0.0365439	-0.0116099	0.0552217	0.0325971	0.0404117	-0.00600718	-0.00241993	0.0324752	0.00878662	-0.00187497	0.0145167	0.0316034	0.0308618	0.00404041	0.0219542	0.0791138	0.0474118	0.0497662	0.0115576	0.0100048	0.00768963	0.0353889	0.0519536	0.0465781	0.0138919	0.0518918	0.0326119	0.0809531	0.0379998	0.0419586	0.0287508	0.0331708	-0.00350385
NA	88	37	0.366608	57.7543	FBgn0036239	Pop2	0.00964863	-0.0107235	0.0199705	0.00186333	-0.0104392	0.0115315	0.00721957	0.0185034	-0.0313922	-0.0159604	0.00562751	-0.0109455	0.0390568	0.0688661	0.0267636	0.038158	0.0373723	0.0257172	0.0268146	0.0308661	0.0175715	0.00623569	-0.00402295	0.0395505	0.00560391	0.0448864	0.00510531	0.0414591	0.0683427	0.0503776	0.0277661	0.00111231	0.0503187	0.0651726	0.03016	0.0514467	0.0538127	0.0184014	0.039534	0.0527156	0.0908428	0.00122188	0.0683732	0.0528271	0.0278756	-0.00351208
NA	14	12	-1.44046	23.3173	FBgn0027865	Tsp96F	-0.0162131	-0.0169648	0.0513162	-0.0134651	-0.0122883	-0.0149089	0.0139492	-0.00551878	-0.0134651	-0.00736613	-0.0153606	-0.0114048	0.00945415	-0.00228275	-0.0238708	0.00520796	0.000879435	0.0420213	0.0153956	-0.00255714	0.0506301	0.00923198	0.016773	-0.0127373	0.0176475	0.0113243	-0.0366897	0.014771	0.0347136	-0.00059979	-0.0229824	-0.00803791	0.057659	-0.0073815	0.0327795	0.0494608	0.0291073	-0.00458108	-0.0157169	0.0216493	-0.0221684	-0.021913	0.0085337	0.00294374	-0.0364154	-0.00351335
NA	85	30	0.243991	26.1434	FBgn0031483	CG9641	-0.00400142	0.0307414	-0.0217244	0.00414142	-0.0144342	0.0140561	0.00151252	-0.00757044	-0.0158165	-0.00865249	-0.000529603	0.00377715	0.0675253	0.019636	0.00858024	0.00434555	0.0266398	0.0242743	0.0457644	0.0348705	0.0214565	0.0112121	0.0449612	0.0473976	0.0144607	0.0278868	0.0178708	-0.00463013	0.0200852	0.0181057	0.0304381	0.014386	0.0366188	0.0356126	-0.0204183	0.0586785	0.0540999	0.026708	0.0492213	0.0296439	0.0487212	0.0311936	0.0259961	0.0195706	-0.0312505	-0.00351562
NA	53	92	-0.337401	56.8521	FBgn0266720	Snap24	-0.00365014	0.0231738	0.00720952	-0.0164286	-0.0149928	-0.00157649	-0.0249745	-0.0214338	-0.0164286	0.0293187	-0.000307549	-0.0130879	-0.00345274	0.00124316	0.0206716	-0.013512	0.0217052	-0.0103718	-0.000580007	0.0060661	-0.0221907	0.0166176	0.0035591	0.0126989	-0.00496043	0.0311745	0.0274354	0.0237718	-0.00168458	-0.0091597	0.0255822	0.0152727	0.0184739	0.0108341	-0.00011163	0.0254369	0.00336613	-0.0153851	0.0164513	-0.00509227	0.0160328	-0.0209419	-0.00466374	-0.027137	0.0241633	-0.00351946
NA	3	1	NA	3.529	FBgn0032002	CG8353	0.00599759	-0.0186741	0.0173055	-0.00884107	-0.00806841	0.0521082	-0.0281117	0.0430739	-0.00884107	-0.00483655	-0.0100856	0.0246438	0.000111901	0.0158544	-0.0225084	0.0139301	-0.0107745	0.0584486	-0.00213595	-0.01526	0.00140756	0.000756803	0.0336228	0.0487559	-0.0321761	0.00461725	0.015499	0.00879084	0.00705235	0.0427169	0.00190275	-0.00527763	0.0393178	0.0171967	0.0088031	0.000966668	0.00398277	0.0117714	0.0134832	0.0471427	0.0125769	0.0195329	-0.00106335	0.0228904	-0.00620352	-0.00352026
NA	0	35	-3.62555	34.7331	FBgn0024321	NK7.1	-0.0111708	-0.00863724	0.00893322	0.0203163	-0.00772949	0.00883507	-0.00264741	0.0118764	-0.0228627	-0.0125071	-0.000820934	0.0152003	0.0434825	0.0198346	0.0307467	0.0513025	0.0269268	0.0240244	0.0318614	-0.00568055	0.0188152	0.0231364	0.0216484	0.0236192	-0.013462	-0.0109302	0.0192462	0.0198986	0.0274045	0.0312687	-0.00349831	-0.0136478	0.0136472	0.0163146	0.00178579	0.0280629	0.0641301	0.00546759	-0.00128683	-0.0219576	0.028148	-0.00300206	0.0567796	0.0189193	0.0267697	-0.00352513
NA	28	3	-0.0156283	8.03743	FBgn0037680	pasi2	0.0204323	0.010498	-0.00832518	-0.0150288	-0.0137153	-0.0166403	-0.0403245	0.0205402	-0.0150288	-0.00822156	-0.0171444	-0.00147597	0.0492967	0.00539077	0.0216776	0.0437202	0.0120949	0.00788176	0.0284644	0.00535128	-0.0131266	0.0084833	0.0128677	0.013646	0.00820465	0.0317131	0.00321872	-0.000627717	0.0483058	0.0114805	0.0231235	0.0184867	0.0141164	0.0279744	0.0150872	0.0619949	0.000666303	0.0305357	-0.00702528	0.0487305	-0.00731808	0.00943368	0.0454229	0.00769775	0.0208633	-0.00352795
NA	24	11	-3.62895	22.229	FBgn0029706	CG3626	0.00633871	0.0265827	-0.0048816	-0.0169103	-0.0154324	-0.0187236	0.0216974	0.0215108	-0.0169103	-0.00925087	-0.0192908	0.00497214	0.0238757	0.0478576	0.00761731	0.0277889	0.0532522	0.0364697	0.0132698	0.0267639	0.00371406	-0.0177509	0.0363967	0.0342822	-0.0138115	0.0529102	0.019789	-0.023155	0.0508007	0.020861	0.0493689	-0.0100945	0.0273254	0.0109716	0.0519279	0.00350302	0.0355728	-0.00213779	0.0234408	0.0327309	0.0495052	0.028515	-0.00209586	0.0501002	-0.0227595	-0.00353554
NA	1	2	NA	10.388	FBgn0000658	fj	0.0127318	-0.000249418	-0.00486022	0.00230855	-0.0148715	-0.0180431	0.00251144	-0.00511663	-0.0162957	0.0250105	-0.0185897	-0.00208349	-0.000186201	0.036693	-0.00731799	0.0292291	0.0075715	0.0152902	0.00274129	-0.0106362	0.0261329	0.0201109	0.0346313	0.00947662	-0.0109585	0.00652619	0.000731329	0.0281815	-0.00468788	-0.0195917	-0.0240364	0.0124838	-0.0148436	0.000241397	0.0191098	0.0437548	0.0119537	-0.000324474	0.00542253	-0.0365055	0.0427326	0.0205204	0.00821636	-0.0123496	0.022332	-0.00353941
NA	23	5	-2.2721	16.3617	FBgn0038197	foxo	-0.013866	0.0138162	-0.00377014	0.00740797	-0.00233679	-0.00441192	-0.0029668	-0.000573639	-0.0224976	0.000417009	-0.028289	0.00955989	0.0381892	0.0135762	0.0268002	0.0707597	0.041135	0.0162804	0.0307139	-0.00294124	0.0035923	-0.00278933	0.00711852	0.020529	-0.00650207	0.0344533	0.0163319	0.0308702	0.0289499	0.0248936	0.0379827	-0.00747919	0.0492383	0.033386	-0.00680421	0.0549101	0.0606463	0.00623454	0.0100136	0.0366194	0.0387439	-0.0050738	0.00738318	0.0249069	-0.00284178	-0.00354107
NA	53	27	1.15868	60.9013	FBgn0031684	ND-13A	-0.0015886	0.00210747	0.00605729	-0.0120661	-0.00369933	0.0056508	0.00192922	0.0437124	-0.0120661	-0.00294808	0.00557086	0.0335365	0.0739863	0.109112	0.012841	0.0856053	0.0511903	0.0636752	0.00654561	0.0494367	-0.00181722	0.0339331	0.0672634	0.0599029	0.0260331	0.0375478	0.0437401	0.0529226	0.092425	0.0800217	0.0497382	0.0191038	0.0556589	0.073904	0.0422747	0.0777405	0.0858939	0.0533392	0.0993009	0.0320353	0.171608	0.00267499	0.123239	0.0425154	0.0648038	-0.00354255
NA	9	5	-0.377245	15.7081	FBgn0263241	Mocs1	0.00228176	-0.0255817	-0.00900476	0.00379329	0.00346178	-0.00222908	0.0463494	-0.0141401	0.00379329	-0.00904251	-0.00102278	0.0156028	0.0348599	0.0217133	0.0124144	0.0546181	-0.00239033	0.0279832	0.00240005	-0.010164	-0.00572504	-0.00131804	-0.00820589	0.022499	-0.0091883	0.063078	-0.0242439	0.0216964	0.0396499	0.0306789	0.006515	-0.00986717	0.00825026	0.0325762	0.0225783	0.0468987	0.031434	-0.007613	0.0306184	0.0218735	0.0523745	0.00814988	0.0605492	0.0166096	0.0194613	-0.00354273
NA	34	18	0.268881	50.0517	FBgn0036500	CG7275	-0.0294124	0.0142272	0.00848592	-0.0142931	0.0139801	-0.0142645	-0.0217481	0.0117464	-0.0142931	-0.000619373	0.00448288	-0.0271061	0.0339001	0.0270531	-0.00332621	0.0609997	0.0395045	0.0360199	-0.00507743	0.0224219	-0.0116492	0.0459006	-0.00811746	0.0267082	0.0111135	0.0114579	0.0315063	-0.0117813	0.0484535	0.0544908	0.00583308	-0.0203167	0.0192089	0.0362522	0.0110588	0.0675283	0.0927509	0.0459682	0.0316583	0.0187216	0.117446	0.0138513	0.0742731	0.0343458	0.0257469	-0.00355089
NA	84	29	-0.118398	60.3104	FBgn0039160	CG5510	-0.0145643	0.0230827	0.00131218	-0.0146067	-0.0019264	-0.0201261	-0.0213076	-0.0231849	-0.0146067	0.00795979	-0.00898722	-0.00637005	0.0365478	0.0251562	0.0192814	0.0228909	0.0228363	0.0384776	-0.00261667	0.0129113	-0.00596159	0.000639578	0.00874916	0.0440804	0.0433112	0.0109241	0.0464571	0.0445602	0.0317511	0.0133396	0.0167441	-0.0161788	0.0049674	0.0412185	0.00759258	0.0194253	0.0626975	0.00443661	0.0391154	0.00870189	0.0308516	0.0271724	0.0164861	0.0184607	0.00923684	-0.00355156
NA	0	0	NA	0.118	FBgn0051974	CG31974	0.00345759	0.0114525	-0.0174499	-0.00645858	-0.00589414	-0.00715115	0.0149276	0.0101547	-0.00645858	-0.0035332	-0.00736777	-0.017765	-0.0170106	0.0211097	-0.0238137	0.0019179	-0.0168362	0.0470576	0.0332665	0.00567744	0.00679039	0.0264171	0.00466208	0.0116707	0.0360333	0.0233293	-0.0119391	-0.011474	-0.0140603	0.0187702	-0.0250703	-0.00385542	0.0465416	-0.0276158	0.0384691	-0.0127022	-0.0180838	0.0093024	0.0281286	-0.00566856	-0.00552904	0.00253238	0.0170544	-0.0302596	0.00726187	-0.00355852
NA	5	3	NA	4.79729	FBgn0260431	CG42526	0.00345759	0.0114525	-0.0174499	-0.00645858	-0.00589414	-0.00715115	-0.00280431	0.0226345	-0.00645858	-0.0035332	-0.00736777	0.0108199	-0.0137526	0.000804584	0.0325516	-0.0498539	-0.0168362	0.00657417	-0.0240435	-0.0060821	-0.0156819	0.00804359	0.0279685	-0.00180575	0.0118458	-0.034465	0.0284577	0.00424537	0.00272454	-0.0106226	0.0146966	-0.00385542	0.0465416	0.000957406	0.0511286	-0.0278594	-0.035451	0.0288899	0.0341905	-0.00566856	0.00349538	-0.01654	-0.014762	-0.0167173	-0.0327838	-0.00355852
NA	32	3	-1.2038	10.4729	FBgn0034371	SP2637	-0.00262758	-0.01506	0.00106293	-0.0166269	-0.0151738	-0.00113485	-0.017433	0.0195406	0.0270585	-0.00909581	0.000199868	0.00802945	0.000290579	0.0400231	0.0288059	-0.00483202	0.0262324	0.0310108	-0.00463364	0.00839531	-0.00541334	-0.00942242	0.0384401	-0.0102725	0.00765444	0.0310717	0.025706	0.0465924	0.0084741	0.0272451	0.0489372	-0.00992533	0.0195572	0.0129443	0.0139867	0.0554078	0.00215072	0.00053878	0.0453356	0.0273796	0.0545791	-0.0383205	0.0784201	0.0484195	0.00887646	-0.00356114
NA	52	69	-0.166658	36.0759	FBgn0037252	CG14650	0.00807851	-0.0235181	-0.00402248	0.00634119	-0.0145915	0.0352777	-0.000123396	0.00384253	0.00634119	0.0319723	-0.0182396	0.0139611	0.029305	0.035788	0.0331688	0.0375589	0.0464072	-0.0146669	0.0224357	-0.0108172	-0.0363015	0.0338231	0.020224	0.0301873	0.00161451	0.0349112	0.00470366	0.0222219	0.0265125	0.0304838	-0.0176195	-0.00954443	0.00690178	-0.00834319	0.00501795	0.0240196	0.036211	0.00561	0.0131048	0.0199135	0.0677586	0.0131451	0.0487196	-0.00899906	0.0397022	-0.00356186
NA	0	0	NA	0.0355714	FBgn0032483	CG15482	-0.00533782	-0.00439786	-0.00562551	-0.00208213	-0.00190016	-0.0023054	0.0711229	-0.00879605	-0.00208213	-0.00113904	-0.00237523	-0.0118706	0.00606987	-0.00825042	-0.0076771	0.0345259	-0.0167449	-0.0135419	-0.00775119	0.0420155	0.004121	0.0482023	-0.00976734	0.0580692	0.0563228	0.038988	-0.00608149	0.00339567	0.00109479	0.0131579	-0.0112872	-0.00124292	-0.014415	-0.00558669	0.0234209	0.0213144	-0.00199067	-0.00163181	0.00828644	0.0122154	0.0141217	0.0512347	0.01048	-0.0163038	-0.0197903	-0.00357093
NA	0	1	NA	1.60286	FBgn0037238	CG1090	-0.00533782	-0.00439786	-0.00562551	-0.00208213	-0.00190016	-0.0023054	-0.00662048	-0.00879605	-0.00208213	-0.00113904	-0.00237523	-0.0118706	0.0132122	0.00287778	-0.0076771	0.0106325	-0.0013535	-0.0135419	-0.00775119	0.0162363	0.004121	-0.0122151	0.0157787	-0.0010166	0.00329901	-0.0173215	-0.00608149	-0.0138342	0.015813	0.0212122	0.0540954	-0.00124292	0.000973479	0.00694091	-0.00433113	0.0379282	-0.0183074	-0.015945	-0.00500235	-0.0167213	0.0108245	0.0512347	-0.0243939	0.043071	0.00529194	-0.00357093
NA	8	0	NA	0.188571	FBgn0003411	sisA	-0.00533782	-0.00439786	-0.00562551	-0.00208213	-0.00190016	-0.0023054	-0.00662048	-0.00879605	-0.00208213	-0.00113904	-0.00237523	0.0299052	-0.0224995	0.0473906	0.0232138	-0.031181	0.0294293	-0.0135419	-0.00775119	-0.00954286	-0.0123002	-0.0122151	0.0157787	-0.015788	-0.0143756	-0.0173215	0.0065696	-0.0138342	0.0526086	0.0453752	-0.0112872	-0.00124292	-0.014415	0.00694091	-0.0182071	0.0130075	-0.0183074	-0.015945	0.00828644	0.0266837	-0.0254448	-0.0114808	-0.00944793	0.0133836	-0.00724918	-0.00357093
NA	0	0	NA	0.0591429	FBgn0011676	Nos	-0.00533782	-0.00439786	-0.00562551	-0.00208213	-0.00190016	-0.0023054	-0.00662048	-0.00879605	-0.00208213	-0.00113904	-0.00237523	0.00901729	-0.0153572	0.014006	-0.0076771	0.0225792	-0.0013535	-0.0135419	-0.00775119	-0.00954286	0.004121	0.0280631	-0.00976734	-0.015788	-0.0143756	0.0108333	-0.0187326	0.00339567	0.015813	-0.011005	-0.0112872	1	-0.014415	-0.00558669	-0.0182071	-0.0119132	-0.0128685	-0.015945	0.0481528	-0.00225298	0.017419	-0.0114808	-0.0194119	-0.00146012	-0.00724918	-0.00357093
NA	3	0	NA	0.475571	FBgn0038589	CG18598	-0.00533782	-0.00439786	-0.00562551	-0.00208213	-0.00190016	-0.0023054	-0.00662048	-0.00879605	-0.00208213	-0.00113904	-0.00237523	-0.0118706	0.0203546	-0.00825042	-0.0076771	-0.0252077	-0.0167449	-0.0135419	-0.00775119	0.0420155	-0.0123002	-0.0122151	-0.00976734	0.0285263	-0.0143756	0.0249106	-0.0187326	-0.0138342	-0.0136234	-0.00295073	-0.0112872	-0.00124292	-0.014415	0.00694091	-0.00433113	-0.0119132	-0.00742956	-0.015945	-0.0182911	-0.0167213	0.000932893	0.00942439	-0.00944793	-0.0163038	-0.0197903	-0.00357093
NA	49	1	0.515471	1.16529	FBgn0004650	fs(1)N	-0.00533782	-0.00439786	-0.00562551	-0.00208213	-0.00190016	-0.0023054	-0.00662048	-0.00879605	-0.00208213	-0.00113904	-0.00237523	-0.0118706	0.0346392	-0.00825042	-0.0076771	0.0166058	0.0448207	0.0219571	0.0864749	-0.00954286	0.0369635	-0.0122151	-0.00976734	-0.0010166	0.00329901	-0.0173215	-0.0187326	0.00339567	-0.00626433	0.0212122	-0.0112872	-0.00124292	0.0471389	0.00694091	-0.0182071	0.0213144	-0.00199067	-0.015945	-0.00500235	-0.0167213	0.00752732	-0.0114808	0.020444	-0.0163038	-0.0197903	-0.00357093
NA	5	4	-0.586806	10.694	FBgn0051320	HEATR2	-0.000431685	1.81927e-05	-0.0134539	-0.0123814	-0.0112994	0.0313665	-0.00238463	0.0192758	0.0161157	-0.00677334	-0.0141244	0.0138743	0.0394925	0.0144659	0.00578219	-0.00213199	-0.000726605	0.0250205	0.0435583	-0.00769202	0.0127878	0.0327497	-0.00947051	0.0361175	0.0280259	0.0443297	0.0390664	0.0201925	0.0555228	0.0514227	0.0313762	-0.00739105	0.0240905	0.0442542	0.0303545	0.0259764	0.00886167	0.0175328	0.00502315	0.0382245	0.0369187	0.0809052	0.0398043	0.0372171	0.00760435	-0.00357209
NA	52	84	-0.215256	79.0756	FBgn0035390	scramb2	-0.0100554	-0.0203107	0.0230459	-0.0219847	0.00878337	-0.0193424	-0.000848413	0.0117868	-0.00091191	-0.0177908	-0.00936157	0.0240094	0.0596307	0.0604118	0.0213599	0.0432476	0.00647305	0.0148303	0.0142837	0.00738308	0.0115098	0.0341468	0.0159422	0.0327075	0.0319423	0.0278219	0.0367452	0.0112154	0.0731475	0.0163879	0.00770682	-0.0194133	0.0590536	0.0299667	0.00361902	0.0439051	0.0532845	-0.00358471	0.0146617	-0.0117769	0.0307517	0.00820913	0.0797406	0.0429885	-0.0124176	-0.00357223
NA	30	32	0.116412	15.9357	FBgn0266465	GckIII	-0.0212575	0.0107634	0.00707996	0.0178029	-0.017093	-0.0207383	0.0174915	-0.012386	-0.0187299	-0.0102463	-0.00533745	-0.00805642	0.0382673	0.0224939	-0.0172514	0.0419111	0.0371047	0.0405556	0.0212607	0.00455754	-0.00799581	0.000658508	0.00561562	0.0561677	0.0269816	-0.00128019	0.0108753	0.0594428	0.00760416	0.0532776	0.0180894	0.0106273	-0.0405139	0.0261464	0.030855	0.0258196	0.0185799	-0.00594989	0.0259146	0.0150283	0.00788916	0.0114687	0.0259105	0.0117603	0.0150981	-0.00357234
NA	128	42	0.188723	107.375	FBgn0011327	Uch-L5	-0.0339011	0.00267847	0.0154131	-0.0115101	0.0113908	0.0024353	0.0439689	0.00547624	-0.00551218	0.0254216	-0.0136568	0.0380105	0.0915889	0.0324885	0.0440111	0.0834006	0.0536843	0.0332832	0.0115575	0.043913	0.0415911	0.0400539	-0.00539491	0.0232805	0.027068	0.0151764	0.0177976	0.0646444	0.077571	0.0457213	0.0340571	0.0110313	-0.00287731	0.0714599	-0.00304654	0.0630481	0.0724205	0.0374706	0.019702	0.0542428	0.107099	0.0263315	0.106092	0.0470541	0.0503251	-0.0035735
NA	59	21	-0.0581971	33.0613	FBgn0037093	Cdk12	-0.00229142	0.00537835	0.00174956	-0.00880616	-0.000815703	-0.000989663	-0.000274835	0.0043547	-0.0167185	-0.00770312	-0.00449125	0.0383585	0.0778424	0.0512115	0.00384485	0.062753	0.0314386	0.0381455	0.000821225	0.00186232	-0.0166676	0.0605939	0.00424278	0.0541946	0.0288474	0.0241745	0.0354054	0.03844	0.0301172	0.0418199	0.0124269	0.00418968	0.0400538	0.0369015	0.0347974	0.0667544	0.0564382	0.0323846	0.0175994	0.0496762	0.10732	0.00197475	0.119329	0.0214306	0.0585931	-0.00358398
NA	18	22	1.27204	18.9751	FBgn0039214	puf	0.00939962	-0.0123443	-0.00800343	0.0133887	-0.00330831	0.00405968	-0.0104227	0.00605396	-0.0206389	-0.0112906	0.00631551	0.0336163	0.0327812	0.0497024	0.0379602	0.0405843	0.0657081	0.0548146	-0.0054666	0.00791361	-0.0216487	-0.0181213	0.00476146	-0.00546195	0.0306932	0.000229309	0.0245174	0.014574	0.0545364	0.0194774	0.0119176	-0.0123203	0.0647203	0.0357106	0.038255	0.0274836	0.0144072	0.0350473	0.0319402	0.0212267	0.0206724	0.00791778	0.0672338	0.0049201	0.0585114	-0.00358445
NA	31	43	0.58438	52.0397	FBgn0024734	PRL-1	0.0328927	-0.0195182	-0.0205232	-0.0176833	0.00158299	-0.0195795	0.00677544	0.0228473	0.00173458	-0.00967371	-0.00313308	-0.00940799	0.0515507	0.0175869	0.00489362	0.00781384	0.0249261	0.0374605	0.000348578	-0.0141947	0.0179655	0.0202949	-0.00842481	-0.0215621	0.0182783	-0.00108491	-0.0114604	-0.0225445	0.0503285	0.0177578	-0.0146169	-0.0105559	0.0347054	0.0410804	0.0140435	0.0296893	-0.0110885	0.020011	-0.00242333	0.0080677	0.0716241	0.00753144	0.0410417	0.0347538	-0.0501836	-0.00358572
NA	23	38	-0.071531	32.0629	FBgn0035153	ebd1	-0.021647	-0.0103433	0.0118457	0.0246288	-0.0197789	0.0126222	0.0212246	7.59517e-05	-0.00623902	-0.0118563	-0.0111804	0.000218862	0.0309777	0.00902459	0.00365861	0.0164848	0.0477745	-0.00833723	-0.015943	-0.00302318	-0.00956774	0.0103569	-0.00623075	0.00311929	0.032518	0.0590839	0.0364397	0.0135933	0.0225825	-1.44261e-06	0.000431344	-0.0129376	0.0125119	-0.00295791	0.0106894	-0.00265172	0.000439103	0.00366599	0.033869	0.0104713	0.0400386	0.00437898	0.0360496	0.000481882	0.0088777	-0.00358895
NA	34	22	0.589976	17.8581	FBgn0028919	CG16865	-0.0164293	-0.00334496	0.00104217	-0.022262	-0.00584853	-0.0121111	0.00637024	0.00731842	0.0252983	-0.0121786	0.00242741	0.0140449	0.0166978	-0.00398312	-0.0412065	0.0430172	-0.00591751	0.0266671	0.0501229	0.0173622	0.0249396	-2.13047e-05	0.010502	-0.00656918	-0.00635797	0.0327478	0.0424523	0.00712283	0.0446201	0.00639331	-0.00532484	-0.0132892	0.0291424	0.0151967	0.0568841	0.00826843	0.0162846	-0.0151745	0.0295142	0.0203286	0.0559614	0.0266284	0.0680141	0.0221014	-0.000838125	-0.00359074
NA	1276	162	0.923534	117.439	FBgn0001225	Hsp26	-0.0213327	0.0105314	0.0159502	-0.00935295	0.0112364	0.0193443	0.00400219	-0.0208219	-0.0286111	-0.00862834	-0.00602227	0.0670479	0.0471281	0.0564576	0.0357771	0.0697399	0.0538672	-0.000343999	0.00860111	0.00748133	0.00361091	0.0360158	0.0372263	0.0394911	0.062635	0.0303001	0.013669	0.00702766	0.0676374	0.036934	0.0317129	-0.00845722	0.0560221	0.0995656	0.0328051	0.0204743	0.134859	0.0524439	0.0635718	0.0716982	0.1312	-0.0119191	0.0761505	0.0525675	0.0444549	-0.00359647
NA	25	23	0.0364692	16.9009	FBgn0034854	Golgin245	0.023447	-0.0267451	0.0111014	-0.0170999	-0.0156055	-0.00278897	-0.027879	-0.00231698	0.00331355	-0.0093546	0.0163192	-0.00139542	-0.00247963	0.0247721	0.0264289	0.0348034	0.0250748	0.0218535	0.0326718	0.022654	0.0220931	0.0163511	0.00248577	-0.00130175	-0.0036239	0.00645802	-0.00295355	-0.0167361	0.0405897	0.0161139	0.0149921	-0.0102077	-0.0187497	-0.0185596	-0.00767149	0.0233184	0.0307288	-0.00657297	0.00374936	0.0105867	0.0124931	0.0196956	0.0137454	-0.032731	-0.000130722	-0.00359809
NA	0	5	-0.114111	1.11343	FBgn0003435	sm	0.00154038	0.00752534	-0.00465138	-0.0249459	-0.0118859	0.010094	0.0212511	-0.00737897	0.0108196	-0.0136468	0.0133888	0.0323768	0.00946781	0.0767802	0.021757	0.0731773	0.0689404	0.0179118	0.0196502	0.0139312	0.00623414	0.0119706	-0.00262867	0.037209	0.0300279	0.0544282	0.0424537	-0.0114387	0.0178034	0.0494444	0.0599544	-0.0148914	0.00951943	0.107094	0.0179773	0.0450759	0.115028	0.0553676	0.0426825	0.00554529	0.112299	0.0475931	0.0980959	-0.0106991	0.0212215	-0.00359965
NA	48	111	0.900094	19.5691	FBgn0031452	Cwc25	0.0286572	0.0171837	-0.0167124	-0.0136084	-0.00310477	-0.0215252	0.0474648	-0.00388442	-0.034021	5.21467e-19	-0.0208978	0.035589	0.0425922	0.0132722	0.0192985	0.0412187	0.00961546	0.0599795	0.00178381	2.54461e-19	0.0312428	0.0131534	0.0515052	0.0515938	0.0451712	0.0191881	0.00754427	0.0234852	0.0773209	0.0489454	0.0346577	-0.0203087	0.0135465	0.0540731	0.0476782	0.0434037	0.0148269	0.0101612	0.0271699	0.0718995	0.0659158	0.0385866	0.0711607	0.0282415	0.0366812	-0.00360095
NA	16	13	1.0319	19.671	FBgn0037141	DNApol-eta	-0.00930795	-0.0039262	-0.00518958	0.0277188	-0.0147574	0.0168067	-0.0229368	0.0168763	-0.0161706	0.0311704	-0.018447	0.00345898	0.0288254	0.0370261	0.00827599	0.0134263	0.0419259	-0.00438575	0.00308552	0.0250475	0.0247864	-0.00264516	0.0317659	-0.0170946	-0.00157315	0.0459729	0.0167261	-0.0190742	0.0198254	0.0431772	0.000163733	-0.00965296	-0.00766055	0.031418	0.0161794	0.0234212	-0.0148626	0.0124954	0.0064241	0.0185446	0.0164252	0.0103948	0.0125857	-0.0151464	0.0323701	-0.00360548
NA	24	17	0.103252	26.7877	FBgn0038854	CG7044	-0.0033488	-0.0200408	-0.000810381	-0.0179107	0.0190123	0.0261311	0.0121883	0.00838446	0.00146113	-0.00979813	0.0135662	0.00596599	0.0279614	0.0366308	0.0388531	0.0136136	0.0202123	0.0126601	-0.000654903	-0.00289045	0.00836618	-0.0204098	-0.0179296	0.0122735	0.0278069	0.0103344	0.0106909	0.0286528	-0.0129531	0.0207201	0.0438656	-0.0106917	0.00538812	0.0163579	-0.00405061	0.0299583	0.0495373	-0.0168142	0.0252984	0.0152434	0.0163418	-0.00749244	0.0384334	0.0205618	-0.00801261	-0.00360621
NA	34	41	0.94048	10.3273	FBgn0005683	pie	-0.00345525	0.00749987	0.00558286	-0.0107367	-0.00979833	-0.011888	0.0191708	0.0071701	-0.0107367	-0.00587354	-0.0122481	-0.00964834	0.0156274	0.0038512	-0.0141687	0.00338104	-0.00191346	0.00319656	-0.0227397	0.0285711	0.0491758	-0.00774918	-0.0013176	0.0563422	0.00828541	0.0265173	0.00750451	-0.00517437	0.0456118	0.0413396	-0.0223365	0.0328233	-0.0110194	-0.0315571	0.00506938	0.000998661	0.0377714	0.0277038	-0.0104863	0.00901836	0.0485826	-0.0190635	0.00512066	0.0421422	-0.00573429	-0.00360736
NA	0	1	NA	0.218857	FBgn0086608	CG34112	0.00887713	-0.00688315	0.00600518	-0.0101779	-0.00928843	0.0139029	-0.0117088	-0.0357291	-0.0101779	-0.00556789	-0.0116107	-0.00253445	-0.0139708	0.00874582	-0.0129076	-0.00229846	-0.0246076	0.00925056	-0.00451288	0.00814122	0.0183994	0.0151935	0.0336952	0.00915796	0.0142481	0.00508528	0.0126202	0.00561314	0.0139538	-0.0105723	-0.008855	-0.00607566	0.0072115	0.071204	0.00315847	0.0172398	0.0518229	-0.0133002	0.0164996	0.0412616	0.0275102	-0.000582981	0.0454052	0.0188894	0.00654419	-0.00360752
NA	10	23	-0.110647	11.2876	FBgn0037794	CG6254	-0.000887885	-0.0341382	-0.0281289	0.0281226	-0.0147499	-0.0178956	0.0132673	-0.00760297	0.0281226	-0.00884174	-0.0184377	0.0198098	0.0325966	0.0408492	0.00891815	0.0339581	-0.00481721	0.0589049	0.0211013	0.00692073	-0.00443063	0.0168446	-0.00499714	-0.0324619	0.00274206	-0.00176618	0.0416436	0.0168055	0.00577801	0.0589683	0.0332238	0.0167877	-0.0180404	0.0122021	0.0381878	0.013459	-0.0104264	0.0428859	0.00292215	-0.0174887	0.035883	0.0229284	0.0113719	0.00786983	0.0109464	-0.00360995
NA	37	14	0.00401974	30.2761	FBgn0011297	l(2)not	-0.00569766	0.0294813	0.00368979	-0.00363212	-0.0123198	0.0256334	0.00637974	0.0128218	-0.0332344	-0.0181811	0.0400167	-0.0174387	0.0686496	0.0114726	0.00721621	0.0283182	0.0496386	0.0309054	0.00303467	0.0175371	0.00924458	-0.0257868	0.0124179	0.0302477	0.0354806	0.0365678	0.0333833	0.0331984	0.0567508	0.0216263	0.0495979	-0.0080585	0.0322685	0.0204036	0.0533818	0.0420528	0.0641782	0.0154494	0.0144989	0.0119425	0.0318363	0.00442208	0.0578043	0.0282859	0.0404667	-0.00361882
NA	0	5	NA	4.26186	FBgn0028988	Spn42Dd	0.000846271	-0.00832515	0.0158302	0.00687985	-0.0176308	0.0210858	0.0180505	0.00662937	-0.0193191	0.00615237	-0.0139922	0.0287175	0.0480417	0.0614766	-0.00976007	0.0292398	0.0438856	0.018158	-0.00392243	0.000808278	-0.00388524	0.0101941	0.000151941	0.00532951	0.0457611	0.0504619	0.0361683	0.0182066	0.0161607	-0.00340707	-0.0208487	-0.00371279	0.0430877	0.0268427	-0.00963029	0.0276837	0.0576732	0.0154392	0.00435292	-0.00881819	0.0373097	0.0463925	0.0349442	0.0277415	-0.0188023	-0.00361978
NA	1	0	NA	3.15357	FBgn0032076	CG9510	-0.0231998	-0.00100105	-0.0106086	0.0303983	-0.00825868	-0.01002	0.0096227	-0.0112061	-0.00904956	-0.00495061	-0.0103235	-0.00344959	0.0263816	-0.0255993	0.0276609	0.0292973	-0.00689631	-0.012103	-0.00266364	0.00945297	0.00601587	0.0331141	-0.00880613	0.0335187	-0.010104	-0.0289325	0.0227217	-0.0204153	0.0149353	0.0492323	0.015527	-0.0054021	-0.0221168	0.0326423	-0.00146262	0.0127718	0.0196432	0.0249549	0.0036364	0.0464222	0.0220766	-0.00859881	-0.0203946	0.00733894	0.01309	-0.0036199
NA	15	4	-0.642864	7.211	FBgn0000536	eas	-0.00557315	-0.0166978	0.0121147	-0.0168212	0.0220769	-0.0186249	-0.0202191	-0.000821948	-0.0168212	-0.0092021	-0.0191891	0.0292317	0.00258267	0.0186778	0.0384376	0.0760827	0.0254202	0.0728791	0.012643	0.0288026	0.0383522	-0.0194015	-0.0133212	0.0165645	-0.0132807	0.0431852	-0.0170837	0.0209451	0.0279905	0.0235851	0.00580102	-0.0100413	0.00470388	0.0123318	0.0262856	0.0610089	0.0163141	0.0108256	0.0137207	-0.00879101	0.0682615	0.0360627	0.0563557	0.0131025	0.0397475	-0.00362028
NA	6	5	1.95304	14.8613	FBgn0267967	corolla	-0.0179781	-0.0148122	-0.0189471	-0.00701272	-0.00639985	-0.00776471	0.0104324	0.0279642	0.0434263	-0.00383634	-0.00799992	-0.0223929	-0.0126331	-0.00904768	-0.0258569	-0.011971	-0.00455867	-0.00077402	0.0267867	-0.0321409	5.28662e-05	0.00973121	-0.032897	-0.0345184	-0.003771	0.0246337	0.00614818	-0.0103249	-0.00870566	-0.0370656	-0.0380161	-0.00418621	0.00327873	-0.0293647	-0.0204294	0.0263237	0.0184833	0.0125818	0.0223145	-0.025862	-0.00657502	0.00533824	0.0101278	0.0388274	0.0125437	-0.00362061
NA	36	9	-3.30201	37.8366	FBgn0034390	CG15093	0.0520197	-0.0215277	0.00567548	-0.0126705	-0.018995	-0.0166054	0.000754308	-0.00176826	-0.0262431	0.00346342	0.0143683	0.0431934	0.0692547	0.111873	0.0415412	0.0955146	0.0599825	0.0636975	0.0534578	0.0716555	0.0228902	0.0526562	0.0314355	0.0747808	0.0617321	0.0242812	0.0635521	0.0155187	0.109688	0.0762386	0.0303702	-0.0253882	0.067889	0.0928308	0.0792559	0.0812825	0.0976393	0.0325923	0.0845219	0.0511715	0.142573	0.0585921	0.122125	0.0613457	0.0525033	-0.00362352
NA	3	1	-2.87359	20.8087	FBgn0002633	E(spl)m7-HLH	-0.00935398	0.0123222	-0.0119477	0.00253848	-0.0125053	-0.000614642	0.00526107	0.00145197	-0.00287531	0.0300179	-0.016582	0.0211739	0.011416	0.0294592	0.0134079	0.0587131	0.031404	0.0387273	0.0145596	0.037146	-0.0226256	0.0355504	-0.0111795	0.00422978	0.00426825	0.00419687	0.0186079	0.0212265	0.00256269	-0.0378794	-0.00258722	0.0112105	-0.00558162	0.0235564	0.00871655	0.00805285	0.115675	0.0176934	0.014854	-0.0158995	0.0859294	-0.0372038	0.0530681	0.0122306	0.0413559	-0.00363695
NA	52	15	0.377489	18.6113	FBgn0053193	sav	-0.00182675	-0.0302764	0.0281862	-0.0143341	-0.0130814	0.00298158	0.0240309	-0.00612079	0.00950359	-0.00784154	0.00456604	0.00555586	-0.0164784	0.021583	-0.00368098	0.00450125	-0.00503059	0.030379	0.00913188	-0.019533	0.00353876	0.00406279	0.00391861	0.0558975	0.0241183	0.0151994	0.0271037	0.0144636	0.0435573	0.0505196	0.0176953	-0.00855668	0.0324212	0.054763	-0.00938633	0.0763257	0.0624807	-0.00155114	0.056518	0.0288226	0.0377814	0.0291092	0.066597	-0.0206844	-0.00399232	-0.00363814
NA	24	17	0.0285192	24.6923	FBgn0034179	CG6805	-0.00167137	-0.00427202	0.00985282	-0.0164138	-0.0149794	0.0167302	0.0265657	0.00624403	0.0056528	-0.00897927	0.000639404	0.02184	0.0360103	0.0358041	-0.0150025	0.0206655	-0.00443316	-0.00540781	0.0488122	0.00549087	-0.012277	0.0186964	-0.0111245	0.0142958	0.0136361	0.0138377	0.00611821	0.0115359	0.0286912	0.0251009	-0.0247522	-0.00979816	0.0139097	-0.0158905	0.0225952	-0.00150077	0.0686565	0.0245716	0.0393789	0.0440645	0.065291	0.0134572	0.0332482	0.0327807	0.0380216	-0.00363849
NA	50	20	-0.288737	17.4999	FBgn0030486	Set2	0.0159427	-0.0331196	0.0191072	0.00621879	-0.0143098	-4.21398e-05	0.0354053	-0.00623308	-0.0156802	-0.00857792	0.00132921	-0.00921665	0.032656	0.0289949	0.0212356	0.0117212	0.0230046	-0.00140624	0.00477928	0.00352794	0.0154263	0.0221267	0.00115561	0.0512049	0.00481404	0.0522496	0.0323624	0.00604595	0.000442774	0.0372566	-0.0132957	-0.00936021	0.0320839	0.030746	0.025212	0.031148	0.0156288	0.0421295	-0.0260126	0.0115952	0.0158247	0.0014278	-0.0186978	0.0155939	0.00455046	-0.00364014
NA	51	221	-0.232107	196.81	FBgn0052672	Atg8a	-0.00649822	0.0212547	-0.018565	-0.00194585	-0.00177579	-0.00997927	-0.0126073	0.0153138	-0.014313	-0.0145955	-0.030436	0.0419488	0.0777789	0.0966864	0.0249258	0.0981779	0.0867763	0.0634431	0.00226667	0.0764146	0.00455193	0.0430517	0.0453708	0.0782589	0.00128292	0.0720679	0.0551035	0.0409033	0.114405	0.105693	0.0510948	0.00376012	0.0424439	0.0959235	0.0316855	0.0600617	0.0870794	0.0729611	0.0404287	0.0436162	0.113745	0.0514205	0.104051	0.0817051	0.0648762	-0.00364052
NA	31	12	-0.596177	43.5241	FBgn0025629	CG4045	0.0202121	0.00227744	-0.0230118	-0.0239537	-0.010561	-0.00987557	-0.00827391	-0.0107187	0.0131905	-0.0153618	-0.0284122	-0.00574895	0.0460627	0.0773383	0.0246918	0.0711692	0.0408644	0.0298422	0.00528412	-0.0114776	0.00579786	0.0170261	0.0341562	0.0557482	0.0408393	0.0144414	0.0421876	0.0306607	0.0772554	0.0523212	0.0343421	-0.014299	0.0976815	0.0493746	0.0242832	0.064826	0.0982168	0.0344487	0.0437757	0.0274309	0.125484	0.00143655	0.11757	0.0419249	0.0119671	-0.00364107
NA	362	0	3.71374	1.10486	FBgn0003015	osk	0.0421201	-0.0236719	-0.00765254	-0.0112072	-0.0102278	-0.012409	-0.00425079	-0.0252569	-0.0112072	-0.00613097	-0.0127849	-0.00767906	-0.00769487	0.00650515	0.00855929	-0.0327958	-0.00728534	0.0226476	0.00899656	0.0388278	-0.00875439	-0.0115484	-0.0250728	0.0104298	0.00348696	-0.0212503	0.0217423	0.0182775	-0.0257961	-0.0245532	-0.00796538	-0.0066901	0.00938133	0.0205023	0.0215006	0.00518073	0.00685025	0.0220334	-0.00189076	-0.00823299	-0.0109514	-0.0224129	-0.00258559	0.00812029	0.00148288	-0.0036411
NA	9	4	0.146287	12.7211	FBgn0045035	tefu	0.00234609	-0.020135	-0.0129246	0.0270348	-0.00869962	-0.0105549	-0.030311	0.00148025	-0.00953273	-0.00521493	-0.0108747	0.0157825	0.0016299	-0.00041085	0.0214234	-0.0224261	0.0454792	-0.0132417	0.0220324	0.042862	0.0138553	0.048573	-0.0213266	-0.000145742	-0.00108007	0.0281148	0.0107709	0.0365825	0.0589206	0.0110742	0.00153991	-0.00569052	0.00915387	0.0203068	0.0140529	0.00377279	0.0240876	0.0100039	0.0501065	0.0250137	0.0425139	0.0112445	-0.0128436	-0.00215431	0.0127449	-0.00365185
NA	0	0	NA	0.0875714	FBgn0032684	CG10178	-0.0120136	-0.00989805	0.0136202	-0.00468614	-0.0042766	0.0540484	0.0580051	-0.00269309	-0.00468614	-0.00256358	-0.00534582	-0.0136579	-0.00866511	-0.00882883	0.0213464	0.0321457	-0.0088197	-0.0193816	0.00219089	0.0107556	-0.00715104	0.0102799	-0.0219829	0.0291104	0.0228947	0.0138208	0.013204	-0.00959241	0.000623672	-0.0106694	0.00184702	-0.00279737	-0.00358138	0.00622315	-0.0323029	0.0344687	0.0206819	-0.01799	0.000372513	0.00759279	0.0140555	0.0133693	0.0341766	0.00970579	-0.00533871	-0.00365671
NA	9	33	-0.447949	22.885	FBgn0026869	Thd1	0.0130783	-0.00371982	-0.0113639	-0.0215606	0.00076252	0.0162761	-0.011392	0.0393296	0.000835542	-0.0104335	-0.0108386	0.0526616	0.0489238	0.033988	0.0419636	0.0627767	0.0454663	0.0403844	0.0301192	0.0378844	0.020694	0.0131843	0.0341645	0.0449944	0.0445363	0.0457231	0.0349508	0.0364724	0.0546619	0.06398	0.027888	0.0718016	0.0207434	0.0281899	0.0297873	0.035983	0.0536148	0.025485	0.0212515	-0.00410856	0.0945636	0.02076	0.0958927	0.0396558	0.0135683	-0.00366132
NA	162	26	0.344024	74.1906	FBgn0039110	RanBP3	-0.0312014	-0.0112752	-0.00148036	-0.0174979	0.00104684	0.0101177	0.0169562	-0.0185712	0.038437	-0.00957231	-0.0199611	-0.0022372	0.0332257	0.0449667	-0.0116352	0.0112659	0.0221598	0.018786	-0.00648341	0.0160896	-0.00625706	0.0289823	-0.0184729	0.0121462	0.00571928	0.0187442	0.0197706	-0.0170477	0.0366871	0.00653922	0.0340309	0.0118148	0.0297347	-0.00210821	0.0370242	0.0601876	0.0797648	0.0308368	-0.00274524	0.0170929	0.0529958	0.0173866	0.0686892	-0.0122707	0.0249554	-0.00366183
NA	76	16	0.534164	18.253	FBgn0023094	cyc	-0.00726589	-0.0121991	0.00324695	-0.00706238	-0.00644517	-0.0125012	0.0169162	-0.051801	0.00773621	0.0420118	-0.0119524	-0.0059485	0.0399094	-0.0261427	0.0262351	0.0400634	0.0276149	0.0375994	-0.0115486	-0.0142181	0.00675703	0.0210068	0.0426018	0.0112215	0.0149887	-0.0149335	-0.00134433	0.0207545	0.0405829	0.0336867	0.0187864	0.022286	0.0273282	0.00169319	-0.00948026	0.0144664	0.0153776	0.0252987	0.0443244	-0.00220894	0.0309732	-0.00950412	0.00726417	0.014006	0.0431691	-0.00366489
NA	53	51	-1.03695	23.3361	FBgn0037702	CG8176	-0.00746387	0.00523436	0.00642537	-0.0206201	-0.002657	0.00517963	0.00338311	0.00589781	-0.00291144	-0.0112803	-0.00798319	0.00902741	0.027385	0.00711639	-0.0121047	0.0108235	0.0298213	0.0128097	-0.0303373	0.000754942	-0.00773313	0.00703175	0.00144635	0.02705	0.00654627	0.0282156	-0.0134779	0.018348	0.0173687	0.0433997	0.0364045	-0.0123091	0.0255629	0.0280005	0.055557	0.0539191	0.0614829	0.0113431	0.00153002	0.0504	0.0321451	0.0191728	0.0507671	0.0206451	0.0227486	-0.00366545
NA	21	80	-0.977321	178.152	FBgn0034246	Dcr-2	-0.00751396	0.00541342	-0.0182644	0.00717782	-0.00421238	0.00608204	0.0136395	-0.0168065	-0.00461577	-0.0154286	-0.00112592	0.0324917	0.0358142	0.0278067	0.0115653	0.0412346	0.0231808	0.0209992	0.0341415	-0.00998933	0.0338358	0.020897	0.0261272	0.0129852	0.0366826	0.0231289	0.0115252	0.0331049	0.0377211	0.0577122	-0.00914615	0.0113249	0.0425738	0.0197772	0.0293007	0.0535311	0.0589143	0.0221387	0.0282594	0.028447	0.025879	0.017353	0.0872231	0.0304878	0.0109414	-0.00366922
NA	78	20	0.172886	52.245	FBgn0031544	CG17593	-0.00046729	0.0153403	-0.015889	-0.000182276	-0.00993325	0.0234979	-0.00544095	-0.0313188	-0.0108845	-0.0176638	0.019514	0.00437196	0.0469158	0.0384645	0.0271987	0.0524018	0.0290571	0.0246592	-0.00236201	-0.00290798	0.0190198	0.0210587	0.0105551	0.0335855	0.0202141	0.0017532	0.0112435	0.0163352	0.0298624	0.034968	0.0507988	0.0446117	0.00327441	0.03803	0.0200981	0.0681463	0.0208244	0.00461352	0.0297378	0.0250315	0.0830359	0.018043	0.0389773	0.00308107	0.0594357	-0.00366933
NA	12	5	0.747999	13.8554	FBgn0033615	CG7741	-0.00445418	0.0398446	-0.00961184	-0.0217586	-0.0198571	-0.0240919	-0.0136084	-0.00302199	-0.0061866	0.0164927	-0.0111569	-0.0235966	0.0170142	0.0130057	0.0161359	0.0302101	-0.038951	0.0476612	-0.00343537	0.0141995	-0.00261068	0.00846705	-0.0057787	0.0346874	-0.0192815	0.0348968	0.0295179	-0.00572136	0.00608423	0.0370022	0.0520118	0.0241939	0.0553766	0.0191254	0.0117317	0.0182425	0.00719172	0.0473168	0.0195779	0.00955379	0.0582624	0.0158839	0.0270207	0.0225567	0.0213965	-0.00367062
NA	9	27	-2.71242	25.2003	FBgn0085638	CG41378	0.0246104	-0.0287305	0.00955266	0.00218806	-0.0058945	-0.0290356	0.0120074	-0.0184007	-0.023753	0.0138114	-0.00660943	0.00825326	0.0181592	0.054259	0.0455245	0.0478398	0.0360375	0.00961902	0.00633199	0.0152381	0.0160076	0.000335979	0.0194833	0.0432447	0.0480194	0.0586413	0.0399565	0.0520941	0.0306334	0.0669769	0.0430071	-0.0193411	-0.00106743	0.0472465	0.0171304	0.0783025	0.0209974	0.0277067	0.0462691	0.0436785	0.0794373	0.0190055	0.0596654	0.0312752	0.0350987	-0.00367115
NA	17	7	0.422155	10.6989	FBgn0035849	ERR	0.00528769	0.00887463	0.00185455	-0.0130752	-0.0119325	0.00647401	0.00999641	-0.00684208	-0.0130752	0.0411542	-0.0149159	-0.00988274	0.0191657	0.0185639	0.0200952	0.0110307	-0.0132643	-0.0143948	0.0138297	0.0255768	0.0353196	0.0123548	-0.016147	0.0249719	0.00352102	0.0219614	0.0250306	-0.00686884	0.0286799	0.0220759	0.0592346	-0.00780521	0.0217655	0.035831	0.0298708	0.0265797	0.0242998	-0.00201863	-0.0149585	0.00376744	0.0132949	0.0388439	0.0400342	0.00592898	-0.0161285	-0.00367769
NA	118	141	-0.33858	91.7911	FBgn0262515	VhaAC45	0.013597	-0.005336	-0.00870869	0.00455342	-0.015019	-0.00243594	0.0100473	0.0324303	-0.0112046	-0.0128344	-0.00678981	0.0219304	0.0608783	0.0690185	0.0620248	0.0642826	0.0547044	0.0297706	-0.00700976	0.0540986	0.017396	0.0295387	0.0236003	0.0792134	0.0363975	0.0424478	0.0579392	0.0329737	0.101279	0.0708071	0.0499102	-0.00982411	0.0606705	0.099263	0.0452927	0.0462881	0.102046	0.0491781	0.0339417	0.00167923	0.119992	0.0551703	0.118377	0.0484107	0.0237051	-0.00368631
NA	25	27	0.92556	64.1491	FBgn0034614	CG9752	-0.0123526	-0.0165999	0.0363405	-0.00570364	0.000450145	-0.0229786	0.0144364	-0.0170199	-0.0242943	0.0217401	-0.0162947	0.0148048	0.0315526	0.0435015	0.0400066	0.0856426	0.0109726	-0.00257588	0.00281101	0.0287957	0.0252527	0.0150815	0.00892066	0.0522572	-0.00537087	0.0313361	-0.0148008	0.00381204	0.0256703	0.0118807	0.0437076	-0.0256	-0.0692565	0.0150478	0.0362523	0.0410458	0.0430585	0.000297733	0.0487365	0.0252898	0.0694577	-0.020204	0.0735568	0.0411767	0.0166241	-0.00369331
NA	37	52	0.426204	27.3353	FBgn0036804	Sgf11	0.024184	0.0073881	0.0120747	-0.0142299	-0.0246145	-0.0298639	0.0093245	-0.0237444	-0.0269717	0.0781846	-0.00840627	0.0150641	0.00874392	0.0448532	0.0319665	0.0466313	0.0319024	0.00957646	-0.0168973	0.00798501	0.0764365	0.00240766	0.00388699	0.0217074	0.00927534	0.0151686	-0.0045079	0.0168668	0.0500282	0.0222531	-0.00482192	0.014324	0.0456702	0.0451447	0.0105997	0.0536468	0.0420072	-0.0147448	0.0414814	0.0326735	0.0578123	0.0180302	0.0463178	0.0287621	0.0250696	-0.00369489
NA	33	26	-0.608506	64.079	FBgn0264691	Lst8	-0.0150019	0.0115216	0.0117799	-0.0104681	-0.00955326	0.0241886	-0.0179079	0.0295676	-0.0104681	0.0217719	-0.017613	0.0334667	0.0592852	0.045244	0.00695054	-0.0159093	0.020705	0.0583044	-0.0062131	0.0155281	0.0471166	0.00775427	0.0335774	0.0521017	-0.00966534	0.0298611	-0.00364118	0.0367146	0.00558356	0.0256009	0.0204548	0.0194708	0.00528167	0.00308887	0.0207414	0.00803857	0.0222067	0.031534	0.0282319	0.0108907	0.0751133	0.0170843	0.0406315	0.0482834	0.0452778	-0.00369832
NA	11	2	2.373	7.26214	FBgn0032047	CG13088	-0.0165575	0.0114525	0.00172633	-0.00645858	-0.00589414	-0.00715115	-0.0205362	-0.0148048	-0.00645858	-0.0035332	-0.00736777	-0.017765	0.00579592	-0.0144243	-0.00972239	0.0155421	0.0182688	0.0227676	0.0046115	-0.0060821	-0.000700389	0.0264171	-0.0069911	-0.0152822	-0.0123418	0.0169078	-0.0177101	0.0278244	-0.0174172	0.011422	-0.0151286	-0.00385542	0.0254826	0.0581038	0.0194799	0.0251909	-0.0180838	-0.0233434	0.00994299	-0.0254684	0.0140239	-0.00700381	0.0170544	-0.0167173	-0.027063	-0.00369833
NA	33	14	-0.0705545	39.5531	FBgn0001612	Grip91	-0.00351596	-0.0206715	-0.0237223	0.00881543	0.00804501	-0.0165576	-0.00127598	0.0182438	0.00881543	-0.00818067	0.0246571	0.0266367	0.0393432	0.0573186	0.0245364	0.00454521	0.0171512	-0.0127433	0.0191082	-0.00716256	0.0126559	0.016156	0.00587518	0.00676588	0.0194858	0.0264151	0.0286096	0.0100307	0.0358958	0.0273861	0.00108964	0.0194514	0.0185933	-0.0406212	0.0261559	0.0522187	0.00706858	-0.00376855	0.0162754	0.0377847	0.0626969	0.0170863	0.0305914	-0.00813073	0.0320356	-0.00370564
NA	32	6	0.620639	10.8499	FBgn0033473	CG12128	0.00348401	-0.00217487	-0.0210677	-0.0261108	0.0112679	-0.00863376	0.0167991	0.00678669	0.012347	0.0324682	0.00396085	0.0366435	0.00351676	0.0856229	0.0524663	0.0722329	-0.0140091	0.0295945	0.0271442	-0.0231285	-0.00665578	0.0321385	0.0251188	0.0596407	0.0391017	0.0147487	0.0452952	0.0145605	0.0343598	0.0133266	-0.0132876	-0.0155867	0.00693885	0.0181426	0.02408	0.0182387	0.0645423	0.0558059	0.0507365	-0.000696842	0.0927027	0.00813264	0.0758777	0.0147257	0.0510657	-0.00370909
NA	39	22	1.3379	15.3529	FBgn0044823	Spec2	0.00631213	0.00977681	-0.0253586	-0.0128705	0.0127415	-0.0142506	-0.0235122	0.000773091	-0.0128705	-0.00704085	-0.0146823	0.0155076	0.00872706	0.0247672	0.0148108	0.0419103	-0.0345646	-0.00420324	-0.02681	0.0333894	-0.024544	0.0147024	0.0082808	-0.0148855	0.014059	-0.0030279	0.0117088	0.010957	0.0110526	0.0434529	-0.030722	-0.00768296	0.0280748	-0.00254827	-0.0224217	0.0190099	-0.0142541	0.0136348	0.0119359	0.0100523	-0.0047195	0.00394479	0.026175	-0.0110203	0.00967982	-0.00371152
NA	0	57	-2.98692	112.431	FBgn0015399	kek1	-0.022916	0.0133769	0.0102969	-0.0249434	-0.0173824	0.0148183	-0.0129264	-0.00136004	0.0192796	-0.00880691	0.0282026	0.0305529	0.0506226	0.0626702	0.0478254	0.0825617	0.0356671	0.0276405	0.0134952	-0.0204966	0.0119816	0.0542305	0.0206621	0.0716732	0.0532567	0.0576417	0.0662369	0.0176902	0.124764	0.0329594	0.0832769	0.029108	0.0332015	0.0957776	0.0477122	0.0470151	0.161654	0.0665623	0.0642661	0.0622618	0.102599	0.00588859	0.120727	0.0470817	0.0639393	-0.00371472
NA	13	2	-0.716566	13.8821	FBgn0035679	CG10467	-0.0044901	-0.00830179	-0.00697018	-0.0108635	0.0191908	-0.0120284	0.0171956	0.0123681	-0.0108635	-0.00594291	0.0435788	0.00478917	-0.00255354	0.0203469	-0.00716271	0.00649966	-0.00132584	-0.0423055	0.0264458	-0.0154779	-0.00734931	0.032766	-0.00335879	0.000200912	-0.0044302	-0.00418502	0.00329395	0.024138	-0.00682545	0.00218578	-0.0124783	-0.00648489	0.0190068	0.018873	0.00473629	0.0103731	0.0365232	-0.00317975	0.0283771	0.00134004	0.0275123	0.0124432	0.0154239	0.0295247	0.000235558	-0.00371637
NA	19	13	0.782653	14.2266	FBgn0010504	kermit	0.0152398	-0.00285878	0.00231834	-0.012706	-0.0115956	-0.0140685	-0.0149855	-1.45074e-05	-0.012706	-0.00695089	-0.0144947	-0.00870601	-0.00498802	-0.0115424	-0.00645401	0.0154132	0.0286394	-0.0207444	-0.00622907	0.0260415	-0.0106409	7.4755e-05	-0.0261988	0.000234988	0.0278361	-0.00138847	0.0207899	-0.00556419	0.00988859	0.0206119	0.0308686	-0.00758479	-0.00412087	-0.00132862	-0.00223687	0.0268746	0.04475	0.0212366	0.0158129	-0.0105953	0.0236581	-0.0108305	0.0205217	0.00403009	-0.00323868	-0.00371804
NA	27	6	1.65819	9.091	FBgn0051957	CG31957	-0.00973354	0.0227019	-0.000909814	0.00221275	-0.0107774	-0.00642188	-0.000243531	-0.0290765	-0.0258317	0.0625778	-0.00485859	0.0165269	0.0443751	0.0604497	-0.00124162	0.0592008	0.00122224	0.0418136	-0.00793745	0.0113484	0.0357511	0.0228812	0.0402795	0.0167785	-0.00251302	0.0273054	0.0148734	-0.0123205	0.0376993	0.01524	0.0206682	0.00132089	0.0192817	-0.00332951	0.0128531	0.052484	0.0249559	0.0350378	0.0203719	0.0313175	0.0752491	-0.00786248	0.041388	0.00968242	-0.00773761	-0.00372296
NA	57	15	1.42866	26.6683	FBgn0004811	fs(2)ltoPP43	-0.00259015	0.0188948	-0.0098651	-0.00613689	-0.0165171	-0.0332842	-0.0101986	0.0205109	-0.00613689	-0.0164449	-0.0237957	0.0142313	0.0455597	0.0135486	0.0248706	0.0140663	0.0102717	-0.00411541	-0.0303723	0.0321028	-0.00706948	0.00662573	0.00692049	0.0272086	0.0377472	0.0338417	0.0200707	0.00154452	0.0338813	0.0468236	0.0285313	-0.00366339	0.000841126	0.0236598	0.0197646	0.00864599	0.0453309	0.0541834	0.0371079	-0.00450247	0.084512	0.0241875	0.0579886	0.00322531	-0.0215166	-0.00372523
NA	107	31	1.34195	73.459	FBgn0029094	asf1	0.0114937	0.00617588	0.0242263	-0.03228	-0.0122746	-0.00496409	-0.0162921	0.0413611	-0.0197267	0.0212561	0.0204579	0.00812928	0.0581065	0.0333983	-0.0358358	0.0837357	0.00714207	0.0115574	0.0239775	0.0268187	0.0328149	0.015525	0.0372831	0.0446641	0.00992122	0.0592124	0.0161912	0.0379127	0.0416942	0.0664301	0.0229993	-0.0117758	-0.0161242	0.0595382	0.0528612	0.0650939	0.0728242	0.00310662	0.0684272	0.0811063	0.103004	0.00688431	0.0844549	0.0478822	0.0305052	-0.00373091
NA	0	18	-2.24016	10.985	FBgn0015040	Cyp9c1	0.0113651	0.00980068	-0.0148975	-0.00983871	-0.00897886	-0.0108937	-0.00967434	0.00406258	-0.00983871	-0.00538231	-0.0112237	0.0135796	-0.00308247	0.0321576	0.0324148	-0.00122925	-0.0235085	0.0198821	0.00702495	0.0623906	0.0103442	0.00385644	0.0603578	-0.000697869	-0.00897526	0.0198871	0.0380764	0.00167797	0.0644938	0.00620586	0.037533	-0.00587317	0.0174321	0.00494064	0.0451026	0.0199028	0.0283883	-0.0276033	0.00591231	0.0175053	0.0218216	-0.00776388	-0.0114095	0.0219822	0.028492	-0.00373132
NA	5	0	NA	0.105714	FBgn0037879	scpr-C	0.000472907	-0.0121429	0.0116715	-0.0149787	-0.0136697	-0.0165849	0.000586546	0.0336738	0.00624975	0.0305163	-0.0170873	0.0256379	-0.00822152	0.0183365	-0.000492757	0.0417731	-0.0168278	-0.0187938	0.022153	-0.00470121	0.0220811	0.0120425	0.0247913	0.0539331	0.00932677	-0.00986831	0.00197986	-0.0201453	-0.000469556	0.0675416	0.00762014	0.016403	0.016274	0.0317304	0.0239171	0.01998	0.0381058	-0.0157971	-0.0114983	0.0258362	0.0311323	0.00630887	0.0775114	0.0142196	0.0198482	-0.00373286
NA	36	13	NA	19.1364	FBgn0036090	CG8009	0.0161091	0.0082446	0.00863081	-0.0276978	-0.0132171	0.052944	0.0148348	0.000679691	-0.0144828	0.00894559	-0.00840406	0.0333229	0.0177191	0.0318992	0.0409846	0.024949	0.0454899	0.0117246	-0.00956982	0.0379801	0.0229409	0.00189249	0.0165955	0.0131979	0.00372432	0.0335526	0.0354817	-0.00538251	0.0653784	0.0231147	0.0181289	-0.0165341	0.0306029	0.0478371	0.0241174	0.0108521	0.0349518	0.00102729	0.0410456	0.0536553	0.0468883	0.00868988	0.0758858	0.0287137	0.0383035	-0.00373552
NA	76	11	1.23396	38.4643	FBgn0031231	mRpL10	-0.00778015	0.00650437	-0.00519593	0.00307944	-0.00500154	-0.00336024	0.0153463	0.017896	-0.0140404	-0.00611998	0.0298032	0.0421812	0.0780307	0.0572842	0.0389433	0.0534571	0.0511581	0.0295397	-0.00648896	0.026086	-0.00703353	0.0389302	0.016271	0.0523738	0.0301011	0.0226008	0.0132428	-0.00908463	0.0760939	0.0501715	0.00112201	-0.00327156	0.0405606	0.0321613	0.0631151	0.0528743	0.0677241	0.0435242	0.0621826	0.0686646	0.130169	0.00652438	0.0974094	0.0516878	0.0391261	-0.00373904
NA	7	5	0.0600556	1.95457	FBgn0005427	ewg	0.00157713	-0.00201771	-0.0184164	0.00251627	-0.0219927	0.00489103	0.00109256	0.0288631	0.0158238	0.0353497	-0.00413607	0.0783818	0.0496266	0.0550629	0.0140816	0.0383992	0.0267329	0.0778779	0.00797188	-0.00163925	-0.00556396	0.0465271	-0.0137341	0.0551766	0.0201215	-0.00502361	0.0572073	0.0197809	0.0300006	0.0333039	-0.0192824	-0.0143857	0.00579746	-0.0162363	0.0220035	0.0398268	0.050543	0.00782272	0.0377514	-0.000684283	0.0809694	0.0110881	0.0370726	0.0421268	0.0342251	-0.0037516
NA	74	55	0.176201	110.621	FBgn0024196	robl	-0.00546548	-0.0171756	0.0241265	-0.0068903	-0.0149732	-0.0181664	-0.00585249	0.0567325	-0.00213192	0.0170554	-0.00201448	0.0118213	0.107402	0.0811071	0.0388846	0.0569268	0.0703938	0.0582522	0.0162644	0.0445971	0.0100373	0.0509228	0.0346425	0.0381027	-0.000960387	0.0340386	0.0644303	0.0299056	0.0698314	0.0630567	0.0374364	-0.026837	0.0489875	0.050813	0.0383984	0.0688456	0.0792756	0.0750289	0.0268731	0.0371828	0.138072	0.0199621	0.11812	0.0466244	0.0492714	-0.00375165
NA	32	11	0.0315992	34.321	FBgn0034265	Snx16	-0.0133609	0.0288399	-0.00675031	-0.0212824	-0.00475621	0.0145655	-0.0155286	-0.00550282	-0.00521168	-0.0116427	0.032131	0.0355716	0.0467139	0.0138907	0.0209778	0.0344821	0.0270444	0.0330077	-0.0160311	0.00619848	0.0196548	0.0264259	0.00639255	0.0248786	-0.0283961	0.0193363	0.0189557	0.0157568	0.0291565	0.0793925	0.0103374	-0.0127044	0.0260513	0.0383455	0.0130584	0.0683272	0.0568414	0.0386156	0.0447704	-0.00594985	0.0672985	-0.0023773	0.0675587	0.0663139	0.043325	-0.0037536
NA	260	98	-0.315682	269.392	FBgn0015019	CCT3	-0.0134613	0.00220007	0.0336074	-0.0317253	-0.00922142	-0.0102109	0.0197819	0.0299602	-0.00392714	0.0102426	-0.012069	0.0248914	0.0768901	0.119176	0.0231098	0.151001	0.0737283	0.0909622	0.0313736	0.0612221	0.0184581	0.0619023	0.00923866	0.0528596	0.0536297	0.0603111	0.0311384	0.088866	0.124581	0.0929255	0.0479335	-0.020782	0.0686607	0.0833311	0.0894352	0.125745	0.117288	0.0726567	0.106581	0.0464196	0.212816	0.0200607	0.17002	0.0568067	0.075253	-0.00375461
NA	237	159	-1.03371	222.03	FBgn0000117	arm	-0.0318556	-0.0265477	0.0293622	-0.00257098	0.0116439	0.0274637	-0.0206096	-0.00298475	-0.00257098	-0.00839507	0.0609655	0.0408019	0.0808364	0.0529638	0.0211539	0.0410651	0.0334831	0.0406257	0.036647	0.0533644	0.0179059	0.0461193	0.0255305	0.0131095	0.00260354	0.03175	0.0351459	0.05457	0.105781	0.0435582	0.0404428	0.00304084	0.0112442	0.02973	0.0587487	0.047152	0.0371064	-0.00274752	0.0369281	0.0112881	0.0683186	0.0500227	0.0946016	0.0330502	0.0501829	-0.00375652
NA	26	9	-0.0566079	11.5504	FBgn0000317	ck	-0.0252527	0.00718945	0.00899788	-0.0135679	-0.0123822	-0.0150228	0.0328492	-0.0276058	0.0124554	-0.00742241	0.00735797	0.0179261	-0.0519794	0.0356731	0.00365232	0.0589052	-0.025536	0.0274181	0.0245363	-0.000589735	-0.0123819	0.00789138	-0.00815848	0.0415037	0.00998018	0.00638022	0.0592979	0.018385	0.0359069	0.0437539	0.0163937	-0.00809931	0.0397693	0.0180181	0.0410998	0.036044	0.0425537	-0.00130649	0.0107002	0.035602	0.0282812	-0.0294044	0.0531416	0.000158018	-0.000928861	-0.00376001
NA	6	6	0.313583	8.74229	FBgn0003353	sei	-0.0205417	-0.0169244	-0.00609346	0.0363191	-0.00731243	0.0261892	-0.011094	-0.00348001	-0.00801269	-0.00438339	0.0297612	0.000693126	0.0233588	-0.000455146	-0.0181134	0.0117408	-0.00748683	0.000429183	-0.0065847	-0.0271849	0.0255811	0.0126092	0.0285819	0.0266968	-0.00954084	0.0218955	-0.00655089	0.0232686	0.0134716	0.0178521	-0.0111788	-0.00478314	0.0185512	0.00909557	0.0428933	0.00702372	0.0458734	0.0233796	0.0230378	0.0213107	0.0111545	0.00996723	0.000879774	-0.00232344	0.0305744	-0.00376092
NA	14	3	-3.62866	25.2376	FBgn0037696	GstZ1	0.00668882	-0.00953435	0.0225966	-0.0271783	-0.00101692	-0.00947918	-0.00608012	0.0280275	-0.0141463	-0.014868	0.00330314	-0.00953382	0.0217391	0.0399851	0.000595655	0.0335259	-0.0109706	0.00665385	0.00473467	-0.00959378	-0.0230162	0.00485416	0.0142243	-0.00844941	-0.00884704	-0.0147827	0.00318563	-0.0343923	0.0343028	-0.000843229	0.00676104	-0.0162239	0.0344676	0.0238281	-0.00219718	0.031539	0.0491515	0.0254077	0.0301069	0.00521539	0.0272408	-0.0270649	0.0517153	-0.00614204	0.0472496	-0.00376507
NA	107	19	0.364925	63.683	FBgn0034657	LBR	-0.0241973	0.00764708	-0.0130326	0.00748299	0.00682902	-0.00108269	0.00169486	-0.00219884	-0.00732345	-0.0121063	0.0137336	0.023559	0.0574521	-0.00242077	-0.0166948	0.0613309	0.0331688	0.0205904	-0.00863098	0.00689686	-0.00490681	-0.0103589	0.00668853	-0.0217583	-0.00425482	0.00553502	0.00415741	-0.0128852	0.0398302	0.0104454	0.0362558	0.00446694	0.00083754	-0.0191236	0.00198373	0.0396941	0.00236839	-0.00849908	0.0338757	-0.00606475	0.057592	-0.0186789	0.0590514	0.028509	0.0205972	-0.00376571
NA	22	19	0.768357	35.5156	FBgn0035044	CG3663	-0.000406362	0.0300394	-0.0238151	-0.024213	-0.0220969	0.0220194	0.0290886	-0.00215731	0.0178824	-0.0247601	-0.0023796	-0.00483544	0.0491297	0.0779361	0.0194437	0.0465688	0.0379975	0.0475993	0.0135989	0.0356129	0.00476474	0.0753073	0.00908724	0.0434705	0.0187192	0.0439045	0.0506456	0.0211447	0.0437083	0.0563215	0.0328711	-0.0102657	0.060632	0.0310053	0.0503294	0.0575236	0.134071	0.0456649	0.0265116	0.043209	0.106512	0.0173144	0.0847964	0.00459526	0.049378	-0.00376827
NA	17	3	1.16707	4.62143	FBgn0032042	CG13398	0.00742558	-0.00257149	-0.00892912	-0.0213088	0.00866788	0.0129529	0.0321995	-0.00560196	-0.00590543	0.0445196	0.0162417	0.0262198	0.0409994	0.0105658	0.0326373	0.00912864	-0.00910266	0.0165891	0.0135519	-0.00154489	0.0282406	0.0277567	-0.00471148	0.0264397	-0.0130492	0.023631	0.0294984	0.000194036	0.0448875	0.010395	0.0189844	0.0240597	0.0305391	0.0288348	0.0277496	0.0380674	0.0407441	0.0300419	0.0178301	0.0241915	0.0378654	0.0330193	0.0152735	0.0487993	-0.00582306	-0.00377023
NA	61	6	0.137618	23.3149	FBgn0044871	Gos28	-0.0118665	-0.0235556	0.0106449	-0.0123231	0.0133305	0.00339428	0.0141163	0.0232732	0.00114198	0.035	-0.0176026	0.0290477	0.00855133	0.0451481	0.0194868	0.0654928	0.0122978	0.0457291	0.00989935	-0.00519649	0.0174507	0.0184695	-0.00612749	0.0103194	-0.00919904	0.0101331	0.004018	0.0397332	0.0368836	0.0235612	-0.0442684	0.000681699	0.0290063	0.0347157	-0.00560935	0.0210611	0.0711936	0.0212929	0.00943468	-0.00383777	0.0477226	0.00347736	0.056337	0.0449774	0.0226942	-0.0037713
NA	89	137	0.370603	46.918	FBgn0003139	PpV	-0.0021161	-0.00463415	-0.0133977	-0.00432287	0.0183974	-0.0125314	-0.000241587	0.00410015	-0.0165639	0.00656385	-0.0113765	0.0193191	0.0219431	0.0184365	0.0105735	0.0590849	0.0624215	0.0339077	0.0115059	0.0154825	-0.00406131	0.0100317	0.0449749	-0.0191955	0.0124115	0.0178316	0.00971012	0.042752	0.0410115	0.015797	-0.00918279	0.012034	0.0788754	0.0028394	0.0401761	0.0288732	0.0672653	-0.00707328	0.0388742	0.000762525	0.0547478	0.0013683	0.0394116	0.0383426	0.0388699	-0.00377288
NA	26	9	1.02834	11.0781	FBgn0024993	CG2662	-0.0172647	-0.0290626	0.0145889	-0.0137594	-0.0125569	-0.0152349	-0.00386263	-0.0300542	0.0354156	-0.00752717	0.00587958	-0.0141433	0.0430435	0.00440095	0.0697213	0.0168137	0.0378051	0.0197912	0.013237	0.011006	0.00296832	0.0267396	0.0193383	0.0260224	-0.00794306	-0.0017925	0.0112193	0.0500212	0.0317016	0.0191802	0.0148658	-0.00821364	0.100546	0.00627429	0.0306116	0.0535668	0.0100622	0.00331627	-0.00633038	0.00530286	0.0316082	-0.00293329	0.034288	0.0141126	0.0262202	-0.0037732
NA	39	20	0.373486	35.2544	FBgn0086605	CG9853	-0.0276957	0.0171824	-0.0112641	0.00744078	-0.00777793	-0.0132243	-0.00430993	0.0441927	-0.000540996	0.0215364	-0.00411923	0.0379681	0.0793774	0.0609488	-0.00302375	0.0327291	0.00590337	0.0313658	-0.00410652	0.00868411	0.03236	0.0404322	0.00426995	0.0200086	0.0351233	0.0273871	0.0263182	0.0067366	0.0705913	0.0635181	0.0246551	-0.0241464	0.0367508	0.0336861	0.0539724	0.0744953	0.00133077	0.0115912	0.0377436	0.0327663	0.120665	0.0109446	0.0639942	-0.00918086	0.0132394	-0.00377592
NA	0	0	NA	0.0425714	FBgn0031306	CG4577	-0.00564944	-0.0046546	-0.00595393	-0.00220368	-0.00201109	-0.00243998	0.0444193	0.0268845	-0.00220368	-0.00120553	-0.0025139	0.0150705	-0.012474	0.0236571	-0.00812529	0.00018953	0.00263996	0.00914963	-0.0082037	-0.0101	0.0304314	0.0137153	-0.0103375	0.0028325	-0.0152148	-0.0183327	-0.00308911	-0.0146419	0.0186834	0.0139261	-0.0119462	-0.00131548	-0.0152565	-0.0025981	-0.0192701	-0.0192026	-0.0078633	0.0209961	-0.00177824	0.020585	-0.0452512	0.015506	0.0190011	0.0220201	0.0122375	-0.0037794
NA	0	0	NA	0.0405714	FBgn0040102	lectin-24Db	-0.00564944	-0.0046546	-0.00595393	-0.00220368	-0.00201109	-0.00243998	-0.00700698	0.0268845	-0.00220368	-0.00120553	-0.0025139	-0.0125636	0.00642423	0.0383794	0.0327426	0.0159947	-0.0177224	0.0326318	-0.0082037	0.0240052	-0.0130183	-0.0129282	-0.0103375	-0.0167097	0.0549343	0.000291304	0.013648	-0.0146419	-0.000788484	-0.0180409	-0.0119462	-0.00131548	-0.0152565	0.0139756	-0.0192701	0.0137669	0.0209188	-0.0168758	-0.00177824	0.00144374	0.00709434	-0.012151	0.00581899	0.00238221	0.0122375	-0.0037794
NA	4	24	2.34238	0.885143	FBgn0031632	CG15628	-0.00564944	-0.0046546	-0.00595393	-0.00220368	-0.00201109	-0.00243998	-0.00700698	0.0268845	-0.00220368	-0.00120553	-0.0025139	0.0150705	-0.0313723	-0.00578761	0.0327426	-0.0156157	0.0230024	0.0326318	0.0333492	-0.0101	-0.0130183	0.0137153	0.0234592	0.0028325	0.00816821	0.000291304	-0.0198262	0.0309476	-0.0105244	0.0139261	-0.0119462	-0.00131548	0.00510202	0.0139756	-0.0192701	-0.0301924	-0.0150588	0.0209961	-0.00177824	0.020585	0.0245429	-0.012151	0.00581899	-0.0172556	-0.0209456	-0.0037794
NA	0	0	NA	0.259571	FBgn0031634	Ir25a	-0.00564944	-0.0046546	-0.00595393	-0.00220368	-0.00201109	-0.00243998	-0.00700698	0.0268845	-0.00220368	-0.00120553	-0.0025139	-0.0125636	-0.00302491	0.0236571	-0.00812529	0.00018953	0.0230024	0.00914963	-0.0082037	0.0240052	0.0304314	-0.0129282	-0.0103375	-0.0167097	-0.0152148	0.000291304	0.013648	-0.0146419	0.0284193	-0.00738525	-0.0119462	-0.00131548	0.0254606	0.0305493	-0.0192701	0.0247567	-0.00066778	-0.0168758	0.0158025	-0.0176975	-0.036527	-0.012151	-0.0271362	-0.0172556	-0.0209456	-0.0037794
NA	0	0	NA	0.318286	FBgn0262814	CG43185	-0.00564944	-0.0046546	-0.00595393	-0.00220368	-0.00201109	-0.00243998	-0.00700698	-0.00930956	-0.00220368	-0.00120553	-0.0025139	-0.0125636	0.0442208	-0.00578761	-0.00812529	0.00809213	0.0433648	0.00914963	-0.0082037	0.0240052	0.00870656	0.0403589	-0.0103375	-0.0167097	-0.0152148	-0.0183327	0.030385	-0.0146419	0.00894744	-0.0180409	-0.0119462	-0.00131548	0.0254606	-0.0025981	0.0174452	-0.0192026	0.0137233	0.039932	-0.00177824	-0.0176975	0.00273221	-0.012151	0.0255921	0.0416579	-0.00435406	-0.0037794
NA	0	0	NA	0.0802857	FBgn0259716	CG42370	-0.00564944	-0.0046546	-0.00595393	-0.00220368	-0.00201109	-0.00243998	-0.00700698	0.0268845	-0.00220368	-0.00120553	-0.0025139	-0.0125636	-0.012474	-0.00578761	-0.00812529	0.0159947	-0.0177224	-0.0143325	-0.0082037	-0.0101	0.00870656	-0.0129282	-0.0103375	0.0028325	-0.0152148	-0.0183327	-0.00308911	0.00815285	-0.0105244	-0.00738525	0.016887	-0.00131548	0.00510202	-0.0025981	-0.000912457	0.0137669	0.00652774	0.00206012	-0.00177824	0.00144374	-0.0190784	0.015506	0.00581899	-0.0172556	0.0122375	-0.0037794
NA	1	1	NA	0.800857	FBgn0011722	Tig	-0.00564944	-0.0046546	-0.00595393	-0.00220368	-0.00201109	-0.00243998	-0.00700698	-0.00930956	-0.00220368	-0.00120553	-0.0025139	-0.0125636	0.0253225	-0.00578761	-0.00812529	0.00018953	0.0230024	-0.0143325	-0.0082037	-0.0101	-0.0130183	-0.0129282	0.0234592	-0.0167097	0.00816821	0.000291304	-0.0198262	-0.0146419	0.0284193	-0.00738525	-0.0119462	-0.00131548	-0.0152565	-0.0025981	-0.0192701	-0.0301924	-0.0222543	-0.0168758	-0.00177824	-0.0176975	-0.0147163	-0.012151	0.01241	0.00238221	-0.00435406	-0.0037794
NA	0	0	NA	0.114286	FBgn0053194	CheA29a	-0.00564944	-0.0046546	-0.00595393	-0.00220368	-0.00201109	-0.00243998	-0.00700698	-0.00930956	-0.00220368	-0.00120553	-0.0025139	0.0150705	0.00642423	0.0383794	-0.00812529	0.0238973	0.0230024	0.00914963	-0.0082037	-0.0101	-0.0130183	0.0137153	-0.0103375	0.041917	0.00816821	0.000291304	0.013648	-0.0146419	0.0284193	0.0032704	0.0745534	-0.00131548	0.0254606	0.0139756	-0.000912457	0.0137669	-0.00066778	0.058868	0.0158025	0.020585	0.0201807	-0.012151	0.01241	0.00238221	-0.0209456	-0.0037794
NA	0	0	NA	0.281143	FBgn0026439	Eaat1	-0.00564944	-0.0046546	-0.00595393	-0.00220368	-0.00201109	-0.00243998	-0.00700698	-0.00930956	-0.00220368	-0.00120553	-0.0025139	-0.0125636	0.0253225	-0.00578761	-0.00812529	-0.00771307	0.00263996	-0.0143325	-0.0082037	-0.0101	0.0304314	0.0137153	-0.0103375	0.0223747	-0.0152148	0.000291304	-0.0198262	0.00815285	-0.000788484	-0.00738525	-0.0119462	-0.00131548	0.0254606	-0.0025981	0.0174452	-0.00821275	-0.0078633	-0.0168758	0.0158025	0.00144374	-0.0103542	0.015506	-0.000772047	-0.0172556	0.0288291	-0.0037794
NA	1	1	NA	0.981429	FBgn0041723	rho-5	-0.00564944	-0.0046546	-0.00595393	-0.00220368	-0.00201109	-0.00243998	-0.00700698	-0.00930956	-0.00220368	-0.00120553	-0.0025139	0.0427047	-0.00302491	-0.00578761	-0.00812529	0.00018953	0.00263996	0.0326318	-0.0082037	-0.0101	-0.0130183	0.0137153	0.0234592	-0.0167097	0.0315512	0.000291304	-0.0198262	0.0309476	-0.0202603	0.0139261	-0.0119462	-0.00131548	0.0254606	-0.0025981	-0.0192701	0.0357465	-0.00066778	-0.0168758	-0.019359	0.020585	0.00709434	-0.012151	0.01241	-0.0172556	-0.00435406	-0.0037794
NA	0	0	NA	0.0675714	FBgn0264815	Pde1c	-0.00564944	-0.0046546	-0.00595393	-0.00220368	-0.00201109	-0.00243998	-0.00700698	-0.00930956	-0.00220368	-0.00120553	-0.0025139	-0.0125636	-0.0219232	0.0236571	0.0327426	0.00809213	-0.0177224	0.0561139	-0.0082037	-0.0101	-0.0130183	-0.0129282	-0.0103375	0.0223747	0.00816821	-0.0183327	-0.00308911	-0.0146419	-0.0299962	0.0032704	-0.0119462	-0.00131548	-0.0152565	0.0139756	-0.0192701	0.00277706	-0.0222543	0.0209961	-0.00177824	0.00144374	0.00709434	-0.012151	-0.0271362	0.00238221	-0.00435406	-0.0037794
NA	0	1	NA	20.7079	FBgn0032402	CG14945	-0.00564944	-0.0046546	-0.00595393	-0.00220368	-0.00201109	-0.00243998	-0.00700698	0.0268845	-0.00220368	-0.00120553	-0.0025139	-0.0125636	-0.012474	0.00893472	-0.00812529	-0.00771307	0.00263996	-0.0143325	-0.0082037	0.0240052	-0.0130183	0.0403589	0.0234592	0.0223747	0.00816821	-0.0183327	0.013648	0.0309476	0.0186834	0.0032704	0.016887	-0.00131548	-0.0152565	-0.0025981	-0.000912457	0.00277706	-0.00066778	-0.0168758	-0.00177824	0.00144374	0.0201807	-0.012151	-0.000772047	0.00238221	-0.0209456	-0.0037794
NA	0	0	NA	0.158	FBgn0032530	CG9263	-0.00564944	-0.0046546	-0.00595393	-0.00220368	-0.00201109	-0.00243998	-0.00700698	-0.00930956	-0.00220368	-0.00120553	-0.0025139	0.0150705	-0.012474	0.00893472	-0.00812529	0.0159947	-0.0177224	-0.0143325	-0.0082037	0.0240052	-0.0130183	-0.0129282	0.0234592	0.0223747	-0.0152148	0.0189153	-0.0198262	-0.0146419	-0.000788484	0.045893	-0.0119462	-0.00131548	-0.0152565	-0.0191718	-0.0192701	-0.0192026	-0.0078633	0.00206012	-0.019359	0.00144374	-0.0147163	-0.012151	-0.00736308	-0.0172556	-0.0209456	-0.0037794
NA	0	0	NA	0.241	FBgn0028534	CG7916	-0.00564944	-0.0046546	-0.00595393	-0.00220368	-0.00201109	-0.00243998	-0.00700698	-0.00930956	-0.00220368	-0.00120553	-0.0025139	-0.0125636	0.00642423	-0.0205099	-0.00812529	0.00809213	0.0230024	-0.0143325	-0.0082037	0.0240052	0.0304314	0.0137153	-0.0103375	-0.0167097	-0.0152148	0.0375393	0.013648	-0.0146419	0.0478911	0.0352374	0.016887	-0.00131548	-0.0152565	-0.0025981	-0.0192701	0.0247567	0.0137233	0.00206012	-0.00177824	-0.0176975	-0.0147163	-0.012151	0.0255921	-0.0172556	-0.00435406	-0.0037794
NA	0	0	NA	0.959	FBgn0032582	CG13258	-0.00564944	-0.0046546	-0.00595393	-0.00220368	-0.00201109	-0.00243998	-0.00700698	-0.00930956	-0.00220368	-0.00120553	-0.0025139	-0.0125636	-0.00302491	0.0383794	-0.00812529	0.00809213	0.0230024	-0.0143325	-0.0082037	0.0240052	0.0304314	0.0137153	-0.0103375	0.0028325	-0.0152148	0.000291304	0.030385	-0.0146419	0.0186834	-0.00738525	0.0457202	-0.00131548	0.0254606	0.0139756	-0.000912457	0.0357465	0.0281143	0.00206012	0.0333832	0.020585	-0.0103542	-0.012151	0.0321831	0.00238221	-0.00435406	-0.0037794
NA	0	0	NA	0.162429	FBgn0005677	dac	-0.00564944	-0.0046546	-0.00595393	-0.00220368	-0.00201109	-0.00243998	0.0444193	0.0268845	-0.00220368	-0.00120553	-0.0025139	-0.0125636	0.0442208	-0.00578761	-0.00812529	0.0159947	0.0230024	-0.0143325	-0.0082037	-0.0101	-0.0130183	-0.0129282	-0.0103375	-0.0167097	0.00816821	-0.0183327	-0.00308911	-0.0146419	-0.0105244	0.0032704	0.016887	-0.00131548	-0.0152565	-0.0025981	-0.000912457	0.0247567	-0.0222543	-0.0168758	0.0158025	-0.0176975	0.0114565	-0.012151	0.0321831	-0.0172556	-0.0209456	-0.0037794
NA	0	1	NA	0.798	FBgn0032645	CG15142	-0.00564944	-0.0046546	-0.00595393	-0.00220368	-0.00201109	-0.00243998	-0.00700698	-0.00930956	-0.00220368	-0.00120553	-0.0025139	0.0150705	0.00642423	-0.0205099	-0.00812529	0.0238973	-0.0177224	-0.0143325	-0.0082037	-0.0101	0.00870656	0.0403589	-0.0103375	0.0028325	0.00816821	0.0189153	0.030385	-0.0146419	-0.000788484	-0.0180409	-0.0119462	-0.00131548	-0.0152565	-0.0191718	0.0174452	-0.00821275	0.0353098	-0.0168758	-0.019359	0.00144374	0.00709434	0.015506	-0.000772047	0.00238221	-0.0209456	-0.0037794
NA	1	20	2.5479	13.9366	FBgn0000075	amd	-0.00564944	-0.0046546	-0.00595393	-0.00220368	-0.00201109	-0.00243998	-0.00700698	-0.00930956	-0.00220368	-0.00120553	-0.0025139	0.0150705	0.0158734	0.0236571	-0.00812529	0.00809213	0.0230024	0.00914963	-0.0082037	0.0240052	-0.0130183	0.0403589	0.0234592	-0.0167097	-0.0152148	0.0189153	-0.00308911	0.00815285	-0.0202603	-0.00738525	-0.0119462	-0.00131548	0.0254606	0.0139756	-0.000912457	0.0247567	0.0137233	-0.0168758	-0.00177824	-0.0176975	0.0114565	-0.012151	0.0255921	0.00238221	-0.0209456	-0.0037794
NA	0	1	NA	2.236	FBgn0020908	Scp1	-0.00564944	-0.0046546	-0.00595393	-0.00220368	-0.00201109	-0.00243998	0.0444193	-0.00930956	-0.00220368	-0.00120553	-0.0025139	-0.0125636	0.00642423	-0.0205099	-0.00812529	0.00809213	0.00263996	-0.0143325	-0.0082037	-0.0101	-0.0130183	0.0137153	0.0234592	0.0028325	-0.0152148	-0.0183327	0.0471221	0.0309476	-0.0105244	-0.00738525	-0.0119462	-0.00131548	0.0458191	0.0139756	-0.000912457	0.0137669	-0.0150588	-0.0168758	-0.00177824	0.00144374	-0.0103542	-0.012151	0.00581899	-0.0172556	0.0122375	-0.0037794
NA	1	0	NA	11.3834	FBgn0016032	lbm	-0.00564944	-0.0046546	-0.00595393	-0.00220368	-0.00201109	-0.00243998	0.0958455	0.0268845	-0.00220368	-0.00120553	-0.0025139	0.0703388	0.0253225	-0.00578761	-0.00812529	0.0555077	-0.0177224	-0.0143325	0.0333492	-0.0101	-0.0130183	0.0137153	-0.0103375	-0.0167097	-0.0152148	-0.0183327	-0.0198262	0.00815285	0.0284193	0.0352374	0.0457202	-0.00131548	0.00510202	0.0139756	-0.000912457	0.00277706	0.0712874	0.039932	-0.00177824	0.020585	0.0768884	-0.012151	0.0321831	0.0416579	-0.00435406	-0.0037794
NA	0	0	NA	0.480429	FBgn0041243	Gr43a	-0.00564944	-0.0046546	-0.00595393	-0.00220368	-0.00201109	-0.00243998	0.0444193	-0.00930956	-0.00220368	-0.00120553	-0.0025139	-0.0125636	-0.00302491	0.0531017	-0.00812529	-0.0314209	0.00263996	0.00914963	-0.0082037	0.0240052	-0.0130183	0.0137153	-0.0103375	0.0028325	-0.0152148	0.000291304	-0.00308911	-0.0146419	0.00894744	-0.0180409	0.016887	-0.00131548	0.00510202	0.0139756	0.0174452	-0.00821275	-0.00066778	0.00206012	0.0158025	0.020585	-0.00599205	0.015506	0.0190011	-0.0172556	-0.0209456	-0.0037794
NA	0	0	NA	0.644714	FBgn0033190	CG2137	-0.00564944	-0.0046546	-0.00595393	-0.00220368	-0.00201109	-0.00243998	-0.00700698	-0.00930956	-0.00220368	-0.00120553	-0.0025139	-0.0125636	-0.0219232	0.00893472	-0.00812529	-0.00771307	0.0230024	0.00914963	-0.0082037	-0.0101	0.0304314	0.0137153	-0.0103375	-0.0167097	-0.0152148	0.000291304	-0.00308911	0.00815285	-0.000788484	-0.0286966	-0.0119462	-0.00131548	-0.0152565	-0.0025981	-0.000912457	-0.0192026	-0.0222543	0.00206012	-0.00177824	0.00144374	-0.0147163	-0.012151	-0.0271362	-0.0172556	-0.00435406	-0.0037794
NA	4	0	NA	0.0688571	FBgn0033234	MFS12	-0.00564944	-0.0046546	-0.00595393	-0.00220368	-0.00201109	-0.00243998	-0.00700698	-0.00930956	-0.00220368	-0.00120553	-0.0025139	0.0150705	-0.0219232	-0.0205099	-0.00812529	0.0238973	0.0230024	0.00914963	-0.0082037	-0.0101	-0.0130183	-0.0129282	-0.0103375	0.0028325	-0.0152148	0.000291304	-0.00308911	-0.0146419	-0.0105244	0.0139261	-0.0119462	-0.00131548	0.0254606	0.0305493	-0.0192701	-0.0192026	0.0353098	-0.0168758	-0.019359	0.00144374	-0.0190784	-0.012151	0.01241	0.0220201	0.0122375	-0.0037794
NA	0	0	NA	0.309	FBgn0050360	Mal-A6	-0.00564944	-0.0046546	-0.00595393	-0.00220368	-0.00201109	-0.00243998	-0.00700698	-0.00930956	-0.00220368	-0.00120553	-0.0025139	0.0150705	-0.00302491	0.0236571	-0.00812529	0.0713129	-0.0177224	0.00914963	-0.0082037	-0.0101	-0.0130183	-0.0129282	-0.0103375	0.0028325	-0.0152148	-0.0183327	0.030385	-0.0146419	-0.0299962	0.0032704	0.0457202	-0.00131548	0.0254606	0.0305493	0.0174452	-0.0192026	-0.0150588	-0.0168758	0.0333832	-0.0176975	0.00273221	0.015506	0.00581899	-0.0172556	-0.00435406	-0.0037794
NA	0	1	2.75601	0.380429	FBgn0011286	RyR	-0.00564944	-0.0046546	-0.00595393	-0.00220368	-0.00201109	-0.00243998	-0.00700698	-0.00930956	-0.00220368	-0.00120553	-0.0025139	0.0150705	-0.012474	0.00893472	-0.00812529	0.00018953	0.00263996	-0.0143325	0.0333492	-0.0101	-0.0130183	-0.0129282	0.0572559	-0.0167097	0.00816821	0.000291304	0.0471221	0.00815285	0.0186834	-0.00738525	0.016887	-0.00131548	0.00510202	-0.0025981	0.0174452	-0.00821275	0.00652774	-0.0168758	-0.00177824	-0.0176975	-0.0147163	-0.012151	0.01241	-0.0172556	0.0454207	-0.0037794
NA	0	0	NA	0	FBgn0054033	CG34033	-0.00564944	-0.0046546	-0.00595393	-0.00220368	-0.00201109	-0.00243998	-0.00700698	-0.00930956	-0.00220368	-0.00120553	-0.0025139	-0.0125636	-0.00302491	0.0383794	-0.00812529	0.0397025	-0.0177224	0.00914963	-0.0082037	-0.0101	-0.0130183	-0.0129282	-0.0103375	0.0223747	-0.0152148	0.000291304	0.013648	-0.0146419	-0.0105244	-0.00738525	-0.0119462	-0.00131548	0.00510202	-0.0191718	-0.0192701	0.0137669	-0.0078633	-0.0168758	-0.019359	-0.0176975	0.00709434	-0.012151	0.00581899	0.0220201	-0.00435406	-0.0037794
NA	0	0	NA	0.752857	FBgn0061356	CG18003	-0.00564944	-0.0046546	-0.00595393	-0.00220368	-0.00201109	-0.00243998	-0.00700698	-0.00930956	-0.00220368	-0.00120553	-0.0025139	-0.0125636	0.0347716	0.0236571	-0.00812529	0.0397025	0.0637272	0.00914963	-0.0082037	-0.0101	0.00870656	-0.0129282	-0.0103375	0.0810014	0.0315512	0.000291304	-0.0198262	0.00815285	0.0284193	0.0245817	0.016887	-0.00131548	0.0254606	-0.0191718	0.0541604	0.0137669	-0.0150588	-0.0168758	0.0333832	0.020585	-0.0234406	0.015506	0.0190011	0.00238221	-0.00435406	-0.0037794
NA	0	0	NA	0.120571	FBgn0033644	Tret1-2	-0.00564944	-0.0046546	-0.00595393	-0.00220368	-0.00201109	-0.00243998	-0.00700698	-0.00930956	-0.00220368	-0.00120553	-0.0025139	0.0150705	-0.0219232	-0.0205099	-0.00812529	0.0159947	0.0230024	-0.0143325	-0.0082037	-0.0101	0.00870656	-0.0129282	0.0234592	0.0223747	-0.0152148	-0.0183327	0.013648	-0.0146419	0.0186834	-0.0180409	0.016887	-0.00131548	-0.0152565	0.0139756	0.0174452	-0.0192026	-0.00066778	0.00206012	-0.00177824	-0.0176975	0.00709434	-0.012151	-0.0271362	0.00238221	-0.00435406	-0.0037794
NA	0	0	NA	0.0104286	FBgn0261611	CG42700	-0.00564944	-0.0046546	-0.00595393	-0.00220368	-0.00201109	-0.00243998	-0.00700698	-0.00930956	-0.00220368	-0.00120553	-0.0025139	0.0703388	0.0442208	0.00893472	-0.00812529	0.0713129	0.0230024	0.0326318	-0.0082037	0.0240052	-0.0130183	0.0137153	-0.0103375	-0.0167097	-0.0152148	-0.0183327	-0.00308911	-0.0146419	-0.000788484	-0.0286966	0.016887	-0.00131548	0.0254606	-0.0025981	-0.000912457	-0.0301924	0.0209188	0.0209961	0.0333832	0.00144374	0.0114565	-0.012151	0.00581899	0.00238221	0.0122375	-0.0037794
NA	0	0	NA	0.464857	FBgn0033742	CG8550	-0.00564944	-0.0046546	-0.00595393	-0.00220368	-0.00201109	-0.00243998	-0.00700698	-0.00930956	-0.00220368	-0.00120553	-0.0025139	0.0150705	-0.0219232	-0.00578761	0.0327426	-0.00771307	-0.0177224	0.0326318	0.0333492	-0.0101	-0.0130183	0.0137153	-0.0103375	-0.0167097	0.00816821	0.0189153	-0.00308911	-0.0146419	-0.0105244	0.0245817	-0.0119462	-0.00131548	0.0254606	-0.0025981	-0.0192701	0.0247567	-0.0078633	0.0209961	0.0158025	0.00144374	-0.0190784	0.015506	0.0321831	0.00238221	0.0122375	-0.0037794
NA	0	2	NA	1.33643	FBgn0085263	CG34234	-0.00564944	-0.0046546	-0.00595393	-0.00220368	-0.00201109	-0.00243998	-0.00700698	-0.00930956	-0.00220368	-0.00120553	-0.0025139	-0.0125636	0.00642423	-0.0205099	-0.00812529	-0.00771307	-0.0177224	-0.0143325	-0.0082037	-0.0101	-0.0130183	-0.0129282	-0.0103375	-0.0167097	0.00816821	0.0189153	-0.00308911	-0.0146419	-0.0105244	0.0139261	-0.0119462	-0.00131548	-0.0152565	0.0139756	0.0358028	-0.00821275	-0.0078633	-0.0168758	-0.019359	0.00144374	-0.036527	-0.012151	0.00581899	0.00238221	0.0288291	-0.0037794
NA	0	1	NA	0.177857	FBgn0033753	Cyp301a1	-0.00564944	-0.0046546	-0.00595393	-0.00220368	-0.00201109	-0.00243998	-0.00700698	-0.00930956	-0.00220368	-0.00120553	-0.0025139	-0.0125636	-0.012474	-0.00578761	-0.00812529	0.0159947	0.00263996	-0.0143325	-0.0082037	-0.0101	-0.0130183	-0.0129282	-0.0103375	-0.0167097	0.00816821	0.000291304	0.013648	-0.0146419	-0.0202603	0.0032704	0.016887	-0.00131548	-0.0152565	0.0139756	-0.000912457	0.00277706	-0.0366454	-0.0168758	-0.019359	0.020585	-0.0321648	-0.012151	-0.0139541	0.00238221	-0.0209456	-0.0037794
NA	0	0	NA	0.0292857	FBgn0033756	CG17760	-0.00564944	-0.0046546	-0.00595393	-0.00220368	-0.00201109	-0.00243998	-0.00700698	-0.00930956	-0.00220368	-0.00120553	-0.0025139	-0.0125636	-0.012474	-0.0205099	-0.00812529	0.0555077	-0.0177224	0.0326318	-0.0082037	-0.0101	-0.0130183	0.0403589	-0.0103375	0.0028325	0.00816821	0.000291304	-0.00308911	-0.0146419	0.0284193	0.0245817	0.016887	-0.00131548	0.00510202	-0.0025981	0.0541604	0.0247567	0.0137233	-0.0168758	0.0333832	0.0588674	0.0376292	-0.012151	-0.000772047	0.00238221	-0.0209456	-0.0037794
NA	0	0	-3.92695	0.312429	FBgn0265185	CG44250	-0.00564944	-0.0046546	-0.00595393	-0.00220368	-0.00201109	-0.00243998	-0.00700698	-0.00930956	-0.00220368	-0.00120553	0.136572	-0.0125636	-0.012474	0.00893472	-0.00812529	-0.0314209	-0.0177224	-0.0143325	-0.0082037	-0.0101	-0.0130183	-0.0129282	0.0234592	0.0028325	0.00816821	0.0189153	-0.0198262	-0.0146419	-0.0202603	0.0139261	-0.0119462	-0.00131548	-0.0152565	-0.0025981	-0.0192701	-0.0192026	0.0425053	-0.0168758	-0.019359	-0.0176975	-0.0103542	0.015506	-0.0139541	0.00238221	-0.00435406	-0.0037794
NA	1	2	-2.62227	4.41814	FBgn0033913	CG8468	-0.00564944	-0.0046546	-0.00595393	-0.00220368	-0.00201109	-0.00243998	-0.00700698	-0.00930956	-0.00220368	-0.00120553	-0.0025139	0.0150705	-0.00302491	0.00893472	-0.00812529	0.00809213	-0.0177224	0.00914963	-0.0082037	0.0581104	0.00870656	-0.0129282	-0.0103375	0.0028325	0.00816821	0.0189153	0.013648	0.00815285	-0.0202603	0.0352374	-0.0119462	-0.00131548	-0.0152565	0.0305493	-0.000912457	0.00277706	0.00652774	0.0209961	-0.00177824	0.00144374	0.0158186	-0.012151	-0.000772047	0.00238221	-0.00435406	-0.0037794
NA	0	5	NA	3.21386	FBgn0013771	Cyp6a9	-0.00564944	-0.0046546	-0.00595393	-0.00220368	-0.00201109	-0.00243998	-0.00700698	0.0268845	-0.00220368	-0.00120553	-0.0025139	-0.0125636	0.0347716	-0.0205099	0.0327426	-0.00771307	0.00263996	0.00914963	-0.0082037	-0.0101	0.00870656	-0.0129282	-0.0103375	-0.0167097	0.0549343	0.000291304	0.013648	0.00815285	-0.0105244	-0.00738525	-0.0119462	-0.00131548	-0.0152565	0.0139756	-0.0192701	-0.0192026	-0.00066778	0.00206012	0.0158025	-0.0176975	-0.0147163	0.015506	-0.00736308	0.00238221	0.0122375	-0.0037794
NA	0	0	NA	0.534857	FBgn0033983	ADPS	-0.00564944	-0.0046546	-0.00595393	-0.00220368	-0.00201109	-0.00243998	-0.00700698	-0.00930956	-0.00220368	-0.00120553	-0.0025139	-0.0125636	-0.00302491	-0.0205099	-0.00812529	0.0238973	-0.0177224	0.00914963	-0.0082037	-0.0101	-0.0130183	-0.0129282	0.0234592	0.041917	-0.0152148	-0.0183327	-0.0198262	-0.0146419	0.0284193	-0.0180409	-0.0119462	-0.00131548	-0.0152565	-0.0191718	-0.0192701	-0.00821275	-0.0078633	-0.0168758	-0.019359	-0.0176975	-0.0321648	-0.012151	-0.000772047	0.0220201	-0.00435406	-0.0037794
NA	0	0	NA	0.0288571	FBgn0010052	Jhe	-0.00564944	-0.0046546	-0.00595393	-0.00220368	-0.00201109	-0.00243998	-0.00700698	0.0268845	-0.00220368	-0.00120553	-0.0025139	-0.0125636	0.0253225	0.00893472	0.0327426	0.0159947	-0.0177224	-0.0143325	-0.0082037	0.0240052	-0.0130183	-0.0129282	-0.0103375	-0.0167097	0.00816821	0.0189153	0.013648	-0.0146419	-0.000788484	-0.0286966	-0.0119462	-0.00131548	-0.0152565	0.0305493	0.0541604	0.00277706	-0.0150588	0.00206012	-0.00177824	0.00144374	0.0114565	-0.012151	0.01241	0.00238221	0.0288291	-0.0037794
NA	0	0	NA	2.01743	FBgn0050099	CG30099	-0.00564944	-0.0046546	-0.00595393	-0.00220368	-0.00201109	-0.00243998	-0.00700698	0.0268845	-0.00220368	-0.00120553	-0.0025139	-0.0125636	-0.00302491	0.0236571	-0.00812529	0.0238973	-0.0177224	-0.0143325	0.0333492	0.0240052	0.00870656	-0.0129282	0.0234592	0.0028325	0.00816821	0.000291304	0.013648	-0.0146419	0.067363	0.0565487	-0.0119462	-0.00131548	0.0661776	0.096844	0.0358028	0.0357465	0.0209188	0.00206012	-0.019359	0.020585	0.0245429	-0.012151	-0.0205452	0.00238221	0.0122375	-0.0037794
NA	0	0	NA	0.0692857	FBgn0063499	GstE10	-0.00564944	-0.0046546	-0.00595393	-0.00220368	-0.00201109	-0.00243998	0.0444193	-0.00930956	-0.00220368	-0.00120553	-0.0025139	-0.0125636	-0.012474	0.0236571	-0.00812529	0.0238973	0.00263996	-0.0143325	-0.0082037	-0.0101	-0.0130183	-0.0129282	-0.0103375	-0.0167097	0.00816821	0.000291304	-0.00308911	-0.0146419	-0.0105244	0.0032704	0.016887	-0.00131548	-0.0152565	0.0139756	0.0174452	0.0467363	-0.0078633	-0.0168758	-0.00177824	0.00144374	0.00273221	-0.012151	0.01241	0.00238221	0.0122375	-0.0037794
NA	0	0	-0.0927897	1.01929	FBgn0034490	CG9864	-0.00564944	-0.0046546	-0.00595393	-0.00220368	-0.00201109	-0.00243998	-0.00700698	-0.00930956	-0.00220368	-0.00120553	0.136572	0.0150705	-0.00302491	-0.00578761	-0.00812529	-0.00771307	0.00263996	0.00914963	0.0333492	-0.0101	0.00870656	-0.0129282	-0.0103375	0.0028325	0.00816821	-0.0183327	-0.00308911	0.0537423	-0.0105244	0.045893	0.016887	-0.00131548	0.00510202	-0.0191718	-0.000912457	-0.0192026	0.0137233	0.00206012	-0.019359	0.00144374	0.028905	0.015506	-0.0205452	-0.0172556	-0.00435406	-0.0037794
NA	14	4	-1.6758	12.2907	FBgn0034733	CG4752	-0.00564944	-0.0046546	-0.00595393	-0.00220368	-0.00201109	-0.00243998	-0.00700698	-0.00930956	-0.00220368	-0.00120553	-0.0025139	0.0150705	-0.00302491	0.00893472	-0.00812529	0.0713129	0.00263996	-0.0143325	-0.0082037	-0.0101	-0.0130183	0.0137153	-0.0103375	0.0028325	-0.0152148	0.000291304	0.030385	0.0537423	-0.0105244	0.0565487	0.016887	-0.00131548	0.00510202	0.0305493	0.0358028	-0.00821275	0.0281143	0.0209961	-0.00177824	-0.0176975	0.0158186	0.015506	-0.00736308	0.0220201	-0.0209456	-0.0037794
NA	24	1	-3.99953	0.208714	FBgn0034808	CG9896	-0.00564944	-0.0046546	-0.00595393	-0.00220368	-0.00201109	-0.00243998	-0.00700698	0.0268845	-0.00220368	-0.00120553	-0.0025139	-0.0125636	-0.00302491	0.0236571	-0.00812529	0.0159947	0.00263996	0.0326318	-0.0082037	-0.0101	-0.0130183	0.0137153	0.0572559	0.0028325	0.00816821	-0.0183327	-0.00308911	-0.0146419	-0.0202603	0.0139261	0.016887	-0.00131548	0.0254606	0.0139756	0.0358028	0.00277706	0.00652774	0.0209961	0.0333832	0.00144374	-0.00162992	0.015506	-0.0337272	0.0220201	-0.0209456	-0.0037794
NA	0	0	NA	0.00314286	FBgn0035040	CG4741	-0.00564944	-0.0046546	-0.00595393	-0.00220368	-0.00201109	-0.00243998	-0.00700698	-0.00930956	-0.00220368	-0.00120553	-0.0025139	0.0150705	-0.012474	-0.00578761	-0.00812529	-0.00771307	0.0230024	-0.0143325	-0.0082037	-0.0101	-0.0130183	-0.0129282	-0.0103375	0.0614592	0.0315512	0.0189153	-0.00308911	-0.0146419	-0.000788484	-0.0286966	-0.0119462	-0.00131548	-0.0152565	0.0305493	-0.0192701	-0.0301924	0.0497008	0.00206012	-0.019359	0.00144374	0.0158186	0.043163	0.0387742	-0.0172556	0.0122375	-0.0037794
NA	1	0	NA	0.921714	FBgn0063923	Kaz1-ORFB	-0.00564944	-0.0046546	-0.00595393	-0.00220368	-0.00201109	-0.00243998	-0.00700698	0.0268845	-0.00220368	-0.00120553	-0.0025139	0.0150705	0.00642423	-0.0205099	-0.00812529	0.0317999	0.00263996	-0.0143325	-0.0082037	0.0240052	-0.0130183	-0.0129282	-0.0103375	-0.0167097	0.00816821	0.0375393	-0.00308911	0.0309476	0.00894744	0.0032704	0.016887	-0.00131548	0.0458191	-0.0025981	0.0174452	0.0467363	-0.00066778	-0.0168758	-0.00177824	-0.0176975	0.0550778	0.015506	0.0321831	0.00238221	-0.0209456	-0.0037794
NA	0	0	NA	0.303714	FBgn0085483	CG34454	-0.00564944	-0.0046546	-0.00595393	-0.00220368	-0.00201109	-0.00243998	-0.00700698	-0.00930956	-0.00220368	-0.00120553	-0.0025139	-0.0125636	-0.0219232	-0.0205099	-0.00812529	-0.00771307	0.0433648	-0.0143325	0.0333492	0.0240052	0.00870656	-0.0129282	-0.0103375	0.0223747	0.0315512	0.000291304	-0.0198262	-0.0146419	0.00894744	-0.0180409	-0.0119462	-0.00131548	-0.0152565	-0.0025981	-0.000912457	0.0247567	0.0209188	-0.0168758	0.0158025	-0.0176975	-0.0234406	-0.012151	-0.00736308	0.0220201	-0.0209456	-0.0037794
NA	NA	0	NA	0.982571	FBgn0085292	CG34263	-0.00564944	-0.0046546	-0.00595393	-0.00220368	-0.00201109	-0.00243998	-0.00700698	-0.00930956	-0.00220368	-0.00120553	-0.0025139	0.0427047	0.0347716	-0.0205099	-0.00812529	0.0317999	0.00263996	0.00914963	0.0333492	-0.0101	0.0304314	-0.0129282	-0.0103375	-0.0167097	0.00816821	-0.0183327	0.013648	-0.0146419	-0.0105244	0.0245817	-0.0119462	-0.00131548	0.00510202	0.0139756	-0.0192701	-0.0192026	-0.00066778	0.0209961	-0.00177824	0.00144374	0.00709434	0.015506	-0.000772047	-0.0172556	0.0454207	-0.0037794
NA	0	1	NA	4.77257	FBgn0052483	CG32483	-0.00564944	-0.0046546	-0.00595393	-0.00220368	-0.00201109	-0.00243998	-0.00700698	-0.00930956	-0.00220368	-0.00120553	-0.0025139	0.0150705	-0.00302491	-0.00578761	-0.00812529	0.00018953	0.00263996	0.00914963	-0.0082037	-0.0101	-0.0130183	0.0403589	-0.0103375	-0.0167097	0.00816821	0.000291304	-0.00308911	0.00815285	0.0381552	-0.00738525	-0.0119462	-0.00131548	-0.0152565	0.0305493	-0.0192701	-0.00821275	-0.00066778	-0.0168758	0.0509639	0.00144374	-0.00599205	-0.012151	0.0190011	0.00238221	0.0122375	-0.0037794
NA	0	2	NA	1.76171	FBgn0013811	Dhc62B	-0.00564944	-0.0046546	-0.00595393	-0.00220368	-0.00201109	-0.00243998	0.0444193	0.0268845	-0.00220368	-0.00120553	-0.0025139	-0.0125636	0.00642423	-0.0205099	-0.00812529	-0.00771307	0.0230024	0.00914963	-0.0082037	0.0240052	-0.0130183	-0.0129282	-0.0103375	0.0028325	0.0315512	0.0375393	-0.0198262	0.00815285	-0.0202603	-0.00738525	-0.0119462	-0.00131548	-0.0152565	0.0139756	0.0174452	0.0467363	0.0209188	0.00206012	-0.00177824	0.0397262	0.00273221	-0.012151	-0.00736308	-0.0172556	0.0122375	-0.0037794
NA	0	0	NA	0.0127143	FBgn0035290	dsb	-0.00564944	-0.0046546	-0.00595393	-0.00220368	-0.00201109	-0.00243998	-0.00700698	-0.00930956	-0.00220368	-0.00120553	-0.0025139	-0.0125636	0.0158734	-0.00578761	0.0327426	-0.0156157	0.00263996	-0.0143325	-0.0082037	-0.0101	-0.0130183	0.0137153	0.0234592	-0.0167097	0.00816821	0.0189153	-0.00308911	-0.0146419	-0.000788484	-0.0180409	-0.0119462	-0.00131548	0.00510202	-0.0025981	-0.000912457	-0.00821275	-0.0150588	0.00206012	0.0158025	-0.0176975	-0.0103542	0.015506	0.0255921	0.00238221	-0.0209456	-0.0037794
NA	0	1	NA	1.49	FBgn0052284	CG32284	-0.00564944	-0.0046546	-0.00595393	-0.00220368	-0.00201109	-0.00243998	0.0958455	-0.00930956	-0.00220368	-0.00120553	-0.0025139	-0.0125636	0.0158734	0.00893472	-0.00812529	0.0238973	-0.0177224	-0.0143325	-0.0082037	-0.0101	-0.0130183	0.0137153	-0.0103375	0.041917	0.00816821	0.000291304	-0.00308911	-0.0146419	-0.0105244	-0.00738525	-0.0119462	-0.00131548	0.00510202	0.0139756	-0.000912457	-0.0301924	0.0137233	-0.0168758	-0.019359	-0.0176975	0.00709434	-0.012151	0.0190011	-0.0172556	-0.00435406	-0.0037794
NA	0	1	NA	0.114571	FBgn0064227	Rdh	-0.00564944	-0.0046546	-0.00595393	-0.00220368	-0.00201109	-0.00243998	-0.00700698	-0.00930956	-0.00220368	-0.00120553	-0.0025139	0.0150705	0.00642423	0.00893472	-0.00812529	-0.0156157	0.0230024	-0.0143325	-0.0082037	-0.0101	0.00870656	0.0936459	-0.0103375	-0.0167097	0.0315512	-0.0183327	0.030385	0.00815285	0.00894744	-0.00738525	0.016887	-0.00131548	0.00510202	-0.0191718	-0.000912457	0.00277706	-0.00066778	-0.0168758	0.0158025	0.00144374	-0.0190784	0.015506	-0.000772047	-0.0172556	0.0122375	-0.0037794
NA	0	0	3.96907	0.0908571	FBgn0035608	blanks	-0.00564944	-0.0046546	-0.00595393	-0.00220368	-0.00201109	-0.00243998	-0.00700698	-0.00930956	-0.00220368	-0.00120553	-0.0025139	-0.0125636	0.0158734	-0.00578761	-0.00812529	0.00018953	0.00263996	0.00914963	0.0333492	-0.0101	0.00870656	0.0936459	0.0234592	-0.0167097	0.00816821	-0.0183327	0.013648	0.00815285	0.0186834	-0.00738525	0.016887	-0.00131548	0.00510202	0.0305493	-0.0192701	0.0247567	0.0497008	-0.0168758	0.0333832	0.020585	-0.00162992	-0.012151	-0.000772047	0.0220201	0.0122375	-0.0037794
NA	0	3	NA	1.416	FBgn0005626	ple	-0.00564944	-0.0046546	-0.00595393	-0.00220368	-0.00201109	-0.00243998	-0.00700698	-0.00930956	-0.00220368	-0.00120553	-0.0025139	0.0150705	-0.00302491	-0.00578761	-0.00812529	0.0238973	-0.0177224	-0.0143325	-0.0082037	-0.0101	-0.0130183	-0.0129282	-0.0103375	0.0028325	-0.0152148	0.000291304	-0.00308911	-0.0146419	0.00894744	0.0032704	-0.0119462	-0.00131548	-0.0152565	0.0305493	-0.0192701	0.00277706	-0.0150588	-0.0168758	-0.00177824	0.00144374	0.00709434	-0.012151	0.0190011	-0.0172556	-0.0209456	-0.0037794
NA	0	0	NA	0	FBgn0052371	CG32371	-0.00564944	-0.0046546	-0.00595393	-0.00220368	-0.00201109	-0.00243998	-0.00700698	0.0268845	-0.00220368	-0.00120553	-0.0025139	0.0150705	0.0347716	0.0383794	-0.00812529	-0.00771307	-0.0177224	0.0561139	-0.0082037	-0.0101	0.00870656	-0.0129282	-0.0103375	0.0223747	-0.0152148	-0.0183327	-0.00308911	0.00815285	0.0478911	0.0352374	-0.0119462	-0.00131548	0.0254606	-0.0025981	-0.000912457	0.0137669	0.00652774	0.058868	0.0509639	0.020585	0.028905	0.015506	0.01241	0.00238221	-0.0209456	-0.0037794
NA	0	0	NA	0.0185714	FBgn0035914	CG6282	-0.00564944	-0.0046546	-0.00595393	-0.00220368	-0.00201109	-0.00243998	-0.00700698	-0.00930956	-0.00220368	-0.00120553	-0.0025139	0.0150705	-0.012474	-0.00578761	-0.00812529	0.0238973	-0.0177224	0.00914963	-0.0082037	-0.0101	-0.0130183	0.0137153	-0.0103375	0.0223747	0.0315512	0.0375393	0.0471221	-0.0146419	-0.0202603	-0.0180409	-0.0119462	-0.00131548	-0.0152565	0.0305493	0.0174452	0.00277706	0.0209188	-0.0168758	-0.00177824	0.00144374	-0.0103542	0.015506	-0.0139541	-0.0172556	0.0122375	-0.0037794
NA	1	6	2.95643	9.57686	FBgn0003149	Prm	-0.00564944	-0.0046546	-0.00595393	-0.00220368	-0.00201109	-0.00243998	-0.00700698	-0.00930956	-0.00220368	-0.00120553	-0.0025139	-0.0125636	0.00642423	-0.0205099	-0.00812529	0.0159947	0.00263996	-0.0143325	0.0333492	-0.0101	-0.0130183	-0.0129282	0.0234592	-0.0167097	0.00816821	-0.0183327	-0.0198262	-0.0146419	0.0284193	0.0032704	-0.0119462	-0.00131548	-0.0152565	-0.0191718	-0.000912457	-0.0192026	0.00652774	0.0209961	-0.00177824	-0.0176975	-0.0190784	-0.012151	0.01241	-0.0172556	-0.0209456	-0.0037794
NA	0	1	NA	1.054	FBgn0262890	CG43245	-0.00564944	-0.0046546	-0.00595393	-0.00220368	-0.00201109	-0.00243998	-0.00700698	-0.00930956	-0.00220368	-0.00120553	-0.0025139	0.0150705	-0.012474	-0.00578761	-0.00812529	0.00809213	0.0433648	-0.0143325	-0.0082037	-0.0101	-0.0130183	-0.0129282	0.0234592	-0.0167097	0.00816821	-0.0183327	0.013648	-0.0146419	0.00894744	-0.00738525	-0.0119462	-0.00131548	0.00510202	-0.0191718	-0.0192701	-0.0301924	-0.00066778	0.039932	-0.019359	-0.0176975	0.0201807	-0.012151	0.00581899	0.00238221	-0.00435406	-0.0037794
NA	25	1	-0.943389	0.713143	FBgn0003292	rt	-0.00564944	-0.0046546	-0.00595393	-0.00220368	-0.00201109	-0.00243998	-0.00700698	0.0268845	-0.00220368	-0.00120553	-0.0025139	-0.0125636	-0.0219232	-0.00578761	-0.00812529	-0.0156157	0.0230024	-0.0143325	-0.0082037	0.0240052	-0.0130183	-0.0129282	-0.0103375	-0.0167097	-0.0152148	-0.0183327	0.013648	0.00815285	0.0186834	-0.0180409	0.016887	-0.00131548	-0.0152565	0.0139756	-0.0192701	0.00277706	0.0425053	-0.0168758	0.0158025	-0.0176975	-0.00162992	0.015506	-0.0139541	-0.0172556	0.0288291	-0.0037794
NA	0	0	NA	0.198571	FBgn0052110	CG32110	-0.00564944	-0.0046546	-0.00595393	-0.00220368	-0.00201109	-0.00243998	-0.00700698	-0.00930956	-0.00220368	-0.00120553	-0.0025139	-0.0125636	0.00642423	-0.0205099	-0.00812529	-0.0156157	0.00263996	0.00914963	-0.0082037	0.0240052	-0.0130183	0.0137153	0.0234592	0.0028325	0.00816821	0.000291304	0.0638592	-0.0146419	-0.0105244	0.0032704	0.016887	-0.00131548	-0.0152565	0.0305493	0.0174452	0.00277706	-0.0078633	0.039932	0.0158025	-0.0176975	0.00273221	-0.012151	0.0387742	-0.0172556	-0.00435406	-0.0037794
NA	0	1	NA	0.0925714	FBgn0036415	CG7768	-0.00564944	-0.0046546	-0.00595393	-0.00220368	-0.00201109	-0.00243998	-0.00700698	-0.00930956	-0.00220368	-0.00120553	-0.0025139	-0.0125636	0.00642423	-0.00578761	-0.00812529	0.00809213	0.00263996	-0.0143325	-0.0082037	-0.0101	-0.0130183	0.0403589	-0.0103375	-0.0167097	-0.0152148	0.0375393	0.0471221	-0.0146419	-0.000788484	-0.0180409	-0.0119462	-0.00131548	-0.0152565	-0.0025981	-0.000912457	0.0137669	0.0137233	-0.0168758	-0.019359	0.020585	0.0158186	-0.012151	0.0190011	-0.0172556	0.0122375	-0.0037794
NA	1	1	5.36548	2.17214	FBgn0036551	CG17029	-0.00564944	-0.0046546	-0.00595393	-0.00220368	-0.00201109	-0.00243998	0.0444193	0.0268845	-0.00220368	-0.00120553	-0.0025139	-0.0125636	0.0253225	-0.0205099	-0.00812529	0.0238973	-0.0177224	0.00914963	-0.0082037	-0.0101	-0.0130183	-0.0129282	0.0234592	0.0028325	0.00816821	0.000291304	-0.0198262	-0.0146419	0.0186834	0.0352374	-0.0119462	-0.00131548	-0.0152565	-0.0191718	0.0358028	0.0357465	-0.0150588	0.00206012	0.0158025	0.0588674	0.0158186	0.015506	0.0651383	0.00238221	0.0454207	-0.0037794
NA	0	0	NA	0.0581429	FBgn0261634	CG42717	-0.00564944	-0.0046546	-0.00595393	-0.00220368	-0.00201109	-0.00243998	-0.00700698	-0.00930956	-0.00220368	-0.00120553	-0.0025139	0.0427047	-0.012474	-0.0205099	-0.00812529	-0.0156157	-0.0177224	-0.0143325	-0.0082037	-0.0101	-0.0130183	0.0137153	-0.0103375	0.0028325	-0.0152148	-0.0183327	0.013648	-0.0146419	0.0284193	-0.0180409	-0.0119462	-0.00131548	0.00510202	-0.0191718	-0.000912457	0.00277706	-0.0078633	0.0209961	-0.00177824	-0.0176975	-0.0103542	-0.012151	-0.0205452	-0.0172556	0.0122375	-0.0037794
NA	0	0	NA	0.218429	FBgn0036575	CG5157	-0.00564944	-0.0046546	-0.00595393	-0.00220368	-0.00201109	-0.00243998	-0.00700698	-0.00930956	-0.00220368	-0.00120553	-0.0025139	0.0150705	0.0158734	-0.00578761	-0.00812529	0.0397025	-0.0177224	-0.0143325	-0.0082037	-0.0101	-0.0130183	0.0137153	-0.0103375	0.0223747	-0.0152148	0.0375393	-0.00308911	-0.0146419	-0.0105244	-0.0180409	-0.0119462	-0.00131548	0.00510202	-0.0025981	-0.000912457	0.00277706	0.0425053	0.0209961	0.0158025	-0.0176975	0.0332671	0.015506	-0.0205452	0.0416579	-0.00435406	-0.0037794
NA	29	0	3.70573	0.559286	FBgn0036620	CG4842	-0.00564944	-0.0046546	-0.00595393	-0.00220368	-0.00201109	-0.00243998	-0.00700698	-0.00930956	-0.00220368	-0.00120553	-0.0025139	0.0150705	0.0253225	-0.0205099	-0.00812529	-0.0156157	0.00263996	-0.0143325	-0.0082037	0.0240052	0.00870656	0.0137153	-0.0103375	0.0028325	0.00816821	-0.0183327	0.013648	-0.0146419	0.00894744	0.0139261	-0.0119462	-0.00131548	-0.0152565	0.0139756	-0.0192701	0.00277706	-0.0294499	-0.0168758	-0.019359	0.00144374	-0.00162992	-0.012151	0.00581899	-0.0172556	-0.0209456	-0.0037794
NA	6	0	-0.172669	0.912	FBgn0037000	ZnT77C	-0.00564944	-0.0046546	-0.00595393	-0.00220368	-0.00201109	-0.00243998	-0.00700698	0.0268845	-0.00220368	-0.00120553	-0.0025139	0.0150705	-0.0219232	-0.0205099	-0.00812529	-0.0156157	-0.0177224	-0.0143325	0.0333492	0.0240052	0.00870656	-0.0129282	0.0234592	0.0028325	-0.0152148	-0.0183327	0.0471221	0.00815285	-0.000788484	0.0245817	-0.0119462	-0.00131548	0.0254606	-0.0191718	0.0174452	-0.0192026	0.0137233	-0.0168758	-0.00177824	0.020585	-0.0103542	-0.012151	-0.0139541	-0.0172556	-0.00435406	-0.0037794
NA	0	0	NA	0.240429	FBgn0037065	CG12974	-0.00564944	-0.0046546	-0.00595393	-0.00220368	-0.00201109	-0.00243998	0.0444193	-0.00930956	-0.00220368	-0.00120553	-0.0025139	-0.0125636	0.0158734	-0.00578761	-0.00812529	0.0159947	-0.0177224	-0.0143325	-0.0082037	-0.0101	-0.0130183	-0.0129282	-0.0103375	0.0028325	0.00816821	0.0375393	-0.00308911	-0.0146419	0.0186834	-0.0180409	-0.0119462	-0.00131548	0.00510202	-0.0191718	-0.0192701	0.00277706	-0.0222543	0.0209961	-0.019359	0.020585	-0.0321648	-0.012151	-0.0139541	0.00238221	-0.0209456	-0.0037794
NA	0	2	NA	0.308429	FBgn0052944	CG32944	-0.00564944	-0.0046546	-0.00595393	-0.00220368	-0.00201109	-0.00243998	-0.00700698	-0.00930956	-0.00220368	-0.00120553	-0.0025139	-0.0125636	0.0253225	-0.00578761	-0.00812529	0.0159947	-0.0177224	0.0326318	-0.0082037	-0.0101	0.00870656	-0.0129282	0.0234592	-0.0167097	0.00816821	0.0189153	-0.00308911	0.00815285	0.00894744	-0.00738525	0.016887	-0.00131548	0.00510202	0.0139756	0.0174452	0.00277706	-0.00066778	-0.0168758	-0.019359	0.00144374	0.0332671	0.015506	0.01241	-0.0172556	-0.0209456	-0.0037794
NA	0	0	NA	0.228143	FBgn0037618	ouib	-0.00564944	-0.0046546	-0.00595393	-0.00220368	-0.00201109	-0.00243998	-0.00700698	-0.00930956	-0.00220368	-0.00120553	-0.0025139	-0.0125636	-0.012474	-0.00578761	0.0327426	0.0238973	-0.0177224	0.00914963	0.0333492	0.0240052	-0.0130183	-0.0129282	0.0572559	0.0028325	0.00816821	0.000291304	-0.00308911	-0.0146419	-0.0202603	0.0032704	0.0457202	-0.00131548	0.00510202	0.0305493	-0.000912457	0.00277706	0.0425053	0.0209961	-0.019359	0.00144374	0.0245429	-0.012151	-0.0139541	-0.0172556	-0.00435406	-0.0037794
NA	0	1	NA	14.8123	FBgn0037678	CG16749	-0.00564944	-0.0046546	-0.00595393	-0.00220368	-0.00201109	-0.00243998	0.0444193	-0.00930956	-0.00220368	-0.00120553	-0.0025139	-0.0125636	-0.012474	-0.00578761	-0.00812529	-0.0156157	-0.0177224	-0.0143325	-0.0082037	-0.0101	0.0304314	0.0137153	-0.0103375	-0.0167097	0.00816821	0.0189153	-0.0198262	-0.0146419	-0.0202603	-0.0286966	-0.0119462	-0.00131548	0.00510202	-0.0025981	0.0174452	-0.00821275	-0.0078633	-0.0168758	0.0158025	0.00144374	-0.0321648	-0.012151	0.00581899	0.00238221	0.0122375	-0.0037794
NA	0	0	NA	0.201143	FBgn0037684	CG8129	-0.00564944	-0.0046546	-0.00595393	-0.00220368	-0.00201109	-0.00243998	-0.00700698	-0.00930956	-0.00220368	-0.00120553	-0.0025139	-0.0125636	-0.0219232	-0.00578761	-0.00812529	-0.0393235	-0.0177224	-0.0143325	-0.0082037	-0.0101	-0.0130183	-0.0129282	-0.0103375	-0.0167097	-0.0152148	0.0375393	-0.00308911	0.0309476	-0.0105244	-0.0180409	-0.0119462	-0.00131548	-0.0152565	0.0139756	0.0174452	-0.0192026	0.0137233	0.0209961	0.0333832	0.0397262	-0.0147163	-0.012151	-0.0139541	-0.0172556	-0.0209456	-0.0037794
NA	0	0	NA	0.264143	FBgn0037721	CG9427	-0.00564944	-0.0046546	-0.00595393	-0.00220368	-0.00201109	-0.00243998	-0.00700698	-0.00930956	-0.00220368	-0.00120553	-0.0025139	0.0150705	0.00642423	-0.00578761	-0.00812529	-0.00771307	-0.0177224	-0.0143325	-0.0082037	-0.0101	-0.0130183	-0.0129282	0.0234592	0.0028325	-0.0152148	-0.0183327	-0.00308911	-0.0146419	-0.0105244	-0.00738525	-0.0119462	-0.00131548	0.0254606	-0.0191718	-0.000912457	0.00277706	-0.0222543	-0.0168758	-0.00177824	-0.0176975	0.0201807	-0.012151	0.01241	0.0220201	-0.0209456	-0.0037794
NA	1	0	NA	0.444286	FBgn0003886	alphaTub85E	-0.00564944	-0.0046546	-0.00595393	-0.00220368	-0.00201109	-0.00243998	-0.00700698	-0.00930956	-0.00220368	-0.00120553	-0.0025139	0.0150705	-0.00302491	0.0236571	-0.00812529	0.0238973	0.0230024	0.00914963	-0.0082037	-0.0101	-0.0130183	-0.0129282	-0.0103375	0.0223747	0.00816821	-0.0183327	-0.00308911	-0.0146419	-0.0202603	0.0032704	-0.0119462	-0.00131548	-0.0152565	-0.0025981	0.0174452	-0.0301924	-0.0222543	0.00206012	-0.00177824	0.0397262	0.0201807	-0.012151	0.01241	-0.0172556	-0.00435406	-0.0037794
NA	0	0	NA	1.04129	FBgn0266448	CG45078	-0.00564944	-0.0046546	-0.00595393	-0.00220368	-0.00201109	-0.00243998	-0.00700698	-0.00930956	-0.00220368	-0.00120553	-0.0025139	-0.0125636	-0.00302491	0.00893472	-0.00812529	-0.0314209	-0.0177224	-0.0143325	-0.0082037	-0.0101	-0.0130183	0.0137153	-0.0103375	0.0223747	-0.0152148	0.000291304	0.030385	0.0309476	-0.000788484	-0.00738525	-0.0119462	-0.00131548	-0.0152565	0.0139756	-0.000912457	0.0247567	0.00652774	0.00206012	0.0333832	0.00144374	-0.0147163	-0.012151	-0.00736308	0.00238221	-0.0209456	-0.0037794
NA	4	11	1.98264	32.477	FBgn0037902	CG5281	-0.00564944	-0.0046546	-0.00595393	-0.00220368	-0.00201109	-0.00243998	0.0444193	-0.00930956	-0.00220368	-0.00120553	-0.0025139	0.0150705	0.00642423	-0.00578761	-0.00812529	0.00809213	0.00263996	-0.0143325	-0.0082037	-0.0101	0.00870656	0.0403589	-0.0103375	0.0223747	-0.0152148	-0.0183327	-0.0198262	-0.0146419	0.00894744	-0.00738525	-0.0119462	-0.00131548	0.00510202	-0.0025981	0.0174452	0.0247567	-0.0222543	0.00206012	0.0685447	0.00144374	0.00273221	0.043163	-0.00736308	0.0220201	-0.0209456	-0.0037794
NA	1	0	NA	0.009	FBgn0262364	CG43062	-0.00564944	-0.0046546	-0.00595393	-0.00220368	-0.00201109	-0.00243998	-0.00700698	-0.00930956	-0.00220368	-0.00120553	0.136572	-0.0125636	-0.00302491	0.00893472	0.0327426	0.00809213	0.00263996	-0.0143325	-0.0082037	-0.0101	0.00870656	-0.0129282	-0.0103375	0.0028325	-0.0152148	-0.0183327	-0.0198262	-0.0146419	-0.000788484	0.0139261	-0.0119462	-0.00131548	0.00510202	-0.0025981	-0.0192701	0.0137669	-0.0222543	-0.0168758	-0.019359	-0.0176975	-0.00599205	-0.012151	-0.00736308	0.0220201	-0.00435406	-0.0037794
NA	0	0	NA	0.419429	FBgn0003651	svp	-0.00564944	-0.0046546	-0.00595393	-0.00220368	-0.00201109	-0.00243998	-0.00700698	-0.00930956	-0.00220368	-0.00120553	-0.0025139	-0.0125636	-0.012474	0.0678241	-0.00812529	-0.0156157	-0.0177224	-0.0143325	-0.0082037	-0.0101	0.00870656	0.0137153	-0.0103375	0.041917	-0.0152148	0.000291304	0.030385	0.00815285	-0.0105244	-0.00738525	0.016887	-0.00131548	0.00510202	0.0305493	0.0174452	-0.0192026	-0.0222543	-0.0168758	-0.019359	-0.0176975	-0.0190784	0.015506	0.00581899	-0.0172556	-0.00435406	-0.0037794
NA	0	5	-5.18089	1.525	FBgn0038088	CG10126	-0.00564944	-0.0046546	-0.00595393	-0.00220368	-0.00201109	-0.00243998	-0.00700698	0.0268845	-0.00220368	-0.00120553	-0.0025139	0.0150705	-0.0219232	0.0383794	-0.00812529	-0.0156157	0.00263996	-0.0143325	-0.0082037	-0.0101	-0.0130183	-0.0129282	0.0234592	-0.0167097	0.0315512	-0.0183327	-0.0198262	0.00815285	-0.000788484	-0.0180409	0.0457202	-0.00131548	0.00510202	-0.0191718	-0.0192701	-0.00821275	-0.0150588	0.00206012	-0.019359	0.00144374	-0.00162992	0.015506	-0.00736308	0.0416579	-0.00435406	-0.0037794
NA	0	0	NA	0.0184286	FBgn0038165	Task6	-0.00564944	-0.0046546	-0.00595393	-0.00220368	-0.00201109	-0.00243998	-0.00700698	-0.00930956	-0.00220368	-0.00120553	-0.0025139	0.0150705	-0.00302491	-0.0205099	-0.00812529	-0.0156157	0.00263996	-0.0143325	-0.0082037	-0.0101	-0.0130183	-0.0129282	-0.0103375	0.0028325	-0.0152148	0.0189153	0.013648	-0.0146419	-0.0105244	-0.0180409	-0.0119462	-0.00131548	-0.0152565	0.0139756	0.0174452	-0.0192026	-0.0222543	0.00206012	0.0333832	0.00144374	-0.0234406	-0.012151	-0.0337272	-0.0172556	0.0288291	-0.0037794
NA	2	7	1.55569	2.30557	FBgn0038330	CG14868	-0.00564944	-0.0046546	-0.00595393	-0.00220368	-0.00201109	-0.00243998	-0.00700698	-0.00930956	-0.00220368	-0.00120553	-0.0025139	0.0150705	-0.00302491	0.00893472	-0.00812529	0.0238973	-0.0177224	-0.0143325	-0.0082037	0.0240052	-0.0130183	0.0137153	0.0234592	0.0028325	0.0315512	0.0189153	-0.0198262	0.00815285	0.0186834	0.0139261	-0.0119462	-0.00131548	0.0254606	-0.0191718	-0.000912457	-0.0192026	0.00652774	0.0209961	-0.019359	0.00144374	-0.0190784	-0.012151	-0.000772047	0.00238221	-0.00435406	-0.0037794
NA	1	0	NA	0.373286	FBgn0038339	CG6118	-0.00564944	-0.0046546	-0.00595393	-0.00220368	-0.00201109	-0.00243998	-0.00700698	0.0268845	-0.00220368	-0.00120553	-0.0025139	0.0150705	-0.012474	-0.00578761	-0.00812529	-0.0156157	-0.0177224	0.00914963	-0.0082037	-0.0101	0.00870656	-0.0129282	0.0234592	0.0223747	-0.0152148	-0.0183327	0.013648	-0.0146419	0.067363	0.0032704	0.016887	-0.00131548	0.0254606	0.0636966	-0.0192701	0.00277706	0.0209188	-0.0168758	-0.019359	0.020585	0.0201807	0.043163	-0.00736308	0.0220201	-0.00435406	-0.0037794
NA	0	0	-5.47498	0.606714	FBgn0038365	CG9593	-0.00564944	-0.0046546	-0.00595393	-0.00220368	-0.00201109	-0.00243998	-0.00700698	-0.00930956	-0.00220368	-0.00120553	-0.0025139	0.0150705	-0.0313723	-0.0205099	-0.00812529	-0.0235183	0.00263996	-0.0143325	-0.0082037	0.0240052	-0.0130183	-0.0129282	0.0234592	0.0223747	0.00816821	0.000291304	0.030385	-0.0146419	-0.0299962	-0.0286966	-0.0119462	-0.00131548	-0.0152565	-0.0191718	-0.000912457	-0.00821275	0.0137233	-0.0168758	-0.019359	-0.0176975	-0.0321648	-0.012151	-0.00736308	-0.0172556	0.0288291	-0.0037794
NA	0	0	NA	0	FBgn0051268	CG31268	-0.00564944	-0.0046546	-0.00595393	-0.00220368	-0.00201109	-0.00243998	-0.00700698	-0.00930956	-0.00220368	-0.00120553	-0.0025139	0.0427047	0.00642423	-0.0205099	-0.00812529	0.0159947	-0.0177224	0.0326318	0.0333492	-0.0101	0.00870656	-0.0129282	-0.0103375	-0.0167097	-0.0152148	-0.0183327	-0.0198262	0.0309476	-0.0202603	0.0032704	-0.0119462	-0.00131548	0.00510202	-0.0025981	-0.0192701	-0.00821275	0.0137233	0.0209961	-0.00177824	0.00144374	-0.0147163	-0.012151	-0.0403183	-0.0172556	-0.00435406	-0.0037794
NA	0	2	NA	0.0238571	FBgn0085312	CG34283	-0.00564944	-0.0046546	-0.00595393	-0.00220368	-0.00201109	-0.00243998	-0.00700698	-0.00930956	-0.00220368	-0.00120553	-0.0025139	0.0150705	-0.00302491	-0.0205099	-0.00812529	-0.0156157	-0.0177224	-0.0143325	-0.0082037	0.0240052	-0.0130183	-0.0129282	-0.0103375	0.0028325	-0.0152148	0.000291304	0.013648	-0.0146419	0.00894744	0.0139261	0.016887	-0.00131548	-0.0152565	-0.0025981	0.0174452	0.00277706	0.0209188	-0.0168758	0.0158025	0.00144374	0.028905	-0.012151	0.0321831	0.00238221	0.0122375	-0.0037794
NA	0	1	NA	0.723714	FBgn0038934	Gld2	-0.00564944	-0.0046546	-0.00595393	-0.00220368	-0.00201109	-0.00243998	-0.00700698	0.0268845	-0.00220368	-0.00120553	-0.0025139	-0.0125636	-0.012474	-0.00578761	-0.00812529	-0.0156157	0.0230024	0.00914963	-0.0082037	-0.0101	-0.0130183	-0.0129282	-0.0103375	-0.0167097	-0.0152148	-0.0183327	-0.00308911	0.0309476	-0.0202603	-0.0286966	0.016887	-0.00131548	0.00510202	-0.0025981	-0.0192701	0.0247567	-0.0222543	-0.0168758	-0.00177824	-0.0176975	0.0114565	-0.012151	-0.0139541	0.0416579	0.0122375	-0.0037794
NA	0	0	NA	0.143286	FBgn0085317	CG34288	-0.00564944	-0.0046546	-0.00595393	-0.00220368	-0.00201109	-0.00243998	-0.00700698	0.0268845	-0.00220368	-0.00120553	-0.0025139	-0.0125636	-0.00302491	0.0236571	-0.00812529	0.0159947	0.00263996	0.00914963	0.0333492	-0.0101	-0.0130183	-0.0129282	-0.0103375	0.0028325	-0.0152148	-0.0183327	-0.0198262	0.00815285	0.0381552	0.0032704	0.016887	-0.00131548	-0.0152565	-0.0025981	-0.000912457	-0.00821275	0.00652774	0.0209961	-0.019359	0.00144374	-0.0103542	-0.012151	0.0190011	0.0220201	-0.00435406	-0.0037794
NA	2	5	-2.42382	1.19143	FBgn0039006	Cyp6d4	-0.00564944	-0.0046546	-0.00595393	-0.00220368	-0.00201109	-0.00243998	-0.00700698	-0.00930956	-0.00220368	-0.00120553	-0.0025139	0.0150705	-0.0219232	-0.00578761	-0.00812529	0.0238973	-0.0177224	0.00914963	-0.0082037	-0.0101	-0.0130183	0.0403589	-0.0103375	0.0223747	-0.0152148	0.000291304	-0.00308911	0.0537423	0.0186834	0.0139261	0.016887	-0.00131548	0.00510202	0.0305493	0.0358028	-0.0192026	0.0281143	0.0209961	-0.019359	0.00144374	-0.0147163	0.015506	0.0255921	0.0220201	-0.00435406	-0.0037794
NA	0	0	NA	1.628	FBgn0051370	CG31370	-0.00564944	-0.0046546	-0.00595393	-0.00220368	-0.00201109	-0.00243998	-0.00700698	-0.00930956	-0.00220368	-0.00120553	-0.0025139	0.0150705	-0.0219232	-0.0205099	-0.00812529	0.00018953	0.00263996	-0.0143325	-0.0082037	-0.0101	-0.0130183	0.0137153	-0.0103375	0.0028325	0.00816821	-0.0183327	0.013648	-0.0146419	-0.0299962	-0.0180409	0.016887	-0.00131548	-0.0152565	0.0139756	-0.000912457	0.00277706	0.0209188	0.00206012	0.0158025	-0.0176975	0.0158186	-0.012151	-0.000772047	0.00238221	-0.00435406	-0.0037794
NA	0	0	NA	0.0771429	FBgn0051323	CG31323	-0.00564944	-0.0046546	-0.00595393	-0.00220368	-0.00201109	-0.00243998	-0.00700698	-0.00930956	-0.00220368	-0.00120553	-0.0025139	-0.0125636	0.0253225	0.0383794	-0.00812529	0.0476051	0.0433648	0.0326318	-0.0082037	-0.0101	-0.0130183	-0.0129282	-0.0103375	-0.0167097	-0.0152148	-0.0183327	0.013648	0.00815285	-0.0105244	0.0032704	0.016887	-0.00131548	0.0661776	0.0139756	-0.0192701	0.0357465	-0.0078633	-0.0168758	-0.00177824	0.00144374	0.0332671	-0.012151	0.0255921	-0.0172556	0.0122375	-0.0037794
NA	0	0	NA	0.0405714	FBgn0005659	Ets98B	-0.00564944	-0.0046546	-0.00595393	-0.00220368	-0.00201109	-0.00243998	-0.00700698	0.0268845	-0.00220368	-0.00120553	-0.0025139	-0.0125636	0.0253225	-0.0205099	-0.00812529	-0.00771307	-0.0177224	-0.0143325	0.0333492	-0.0101	0.00870656	0.0137153	0.0234592	-0.0167097	-0.0152148	0.000291304	-0.0198262	-0.0146419	0.0284193	-0.00738525	-0.0119462	0.187916	-0.0152565	-0.0025981	-0.000912457	0.0137669	-0.0222543	-0.0168758	0.0158025	0.020585	0.00273221	-0.012151	-0.00736308	0.00238221	-0.00435406	-0.0037794
NA	0	0	NA	0.0368571	FBgn0039679	ppk19	-0.00564944	-0.0046546	-0.00595393	-0.00220368	-0.00201109	-0.00243998	-0.00700698	-0.00930956	-0.00220368	-0.00120553	-0.0025139	0.0150705	-0.0219232	-0.0205099	-0.00812529	-0.0156157	-0.0177224	-0.0143325	-0.0082037	-0.0101	0.00870656	-0.0129282	0.0234592	-0.0167097	-0.0152148	-0.0183327	-0.00308911	-0.0146419	-0.000788484	0.0032704	-0.0119462	-0.00131548	-0.0152565	-0.0025981	-0.000912457	-0.00821275	-0.00066778	-0.0168758	0.0158025	0.00144374	-0.00599205	-0.012151	-0.0205452	0.00238221	-0.00435406	-0.0037794
NA	1	7	NA	7.29043	FBgn0086704	stops	-0.00564944	-0.0046546	-0.00595393	-0.00220368	-0.00201109	-0.00243998	-0.00700698	-0.00930956	-0.00220368	-0.00120553	-0.0025139	0.0150705	-0.012474	-0.00578761	-0.00812529	0.00809213	0.00263996	0.00914963	-0.0082037	-0.0101	-0.0130183	-0.0129282	-0.0103375	0.0028325	-0.0152148	0.000291304	-0.00308911	-0.0146419	-0.0105244	0.0032704	-0.0119462	-0.00131548	-0.0152565	-0.0191718	-0.000912457	-0.0301924	-0.0150588	-0.0168758	0.0158025	-0.0176975	-0.00162992	0.015506	0.00581899	0.00238221	-0.00435406	-0.0037794
NA	0	0	NA	0.543571	FBgn0039855	CG1638	-0.00564944	-0.0046546	-0.00595393	-0.00220368	-0.00201109	-0.00243998	-0.00700698	-0.00930956	-0.00220368	-0.00120553	-0.0025139	0.0150705	-0.012474	0.0383794	-0.00812529	0.0238973	0.00263996	-0.0143325	-0.0082037	-0.0101	-0.0130183	0.0137153	-0.0103375	0.0028325	0.0315512	-0.0183327	-0.00308911	0.0309476	0.0186834	0.0352374	0.016887	0.187916	0.00510202	-0.0191718	-0.000912457	0.0137669	0.0137233	0.00206012	0.0333832	-0.0176975	0.0114565	-0.012151	-0.00736308	-0.0172556	0.0288291	-0.0037794
NA	2	1	-5.3999	1.41943	FBgn0040398	CG14629	-0.00564944	-0.0046546	-0.00595393	-0.00220368	-0.00201109	-0.00243998	-0.00700698	-0.00930956	-0.00220368	-0.00120553	-0.0025139	-0.0125636	-0.00302491	0.0383794	0.114478	-0.0156157	0.0433648	-0.0143325	-0.0082037	-0.0101	0.0304314	0.0137153	-0.0103375	0.0223747	0.00816821	0.0189153	-0.0198262	-0.0146419	0.0284193	0.0565487	0.016887	-0.00131548	0.00510202	-0.0191718	-0.000912457	-0.0192026	0.0425053	0.00206012	0.0333832	0.00144374	0.0245429	0.043163	0.0255921	0.00238221	0.0122375	-0.0037794
NA	0	0	0.524272	0.238	FBgn0029568	CG11381	-0.00564944	-0.0046546	-0.00595393	-0.00220368	-0.00201109	-0.00243998	-0.00700698	-0.00930956	-0.00220368	-0.00120553	-0.0025139	-0.0125636	0.00642423	-0.0205099	-0.00812529	0.00809213	0.0230024	0.0326318	-0.0082037	-0.0101	0.00870656	0.0403589	-0.0103375	0.041917	0.00816821	0.000291304	-0.0198262	-0.0146419	-0.0202603	0.0139261	-0.0119462	-0.00131548	-0.0152565	-0.0025981	0.0174452	-0.0192026	-0.0222543	-0.0168758	-0.00177824	0.00144374	-0.00599205	-0.012151	-0.0337272	-0.0172556	-0.0209456	-0.0037794
NA	0	0	NA	0.337143	FBgn0029573	CG14770	-0.00564944	-0.0046546	-0.00595393	-0.00220368	-0.00201109	-0.00243998	-0.00700698	-0.00930956	-0.00220368	-0.00120553	-0.0025139	-0.0125636	0.0347716	0.0236571	-0.00812529	-0.0156157	-0.0177224	0.00914963	-0.0082037	-0.0101	0.0304314	0.0137153	0.0572559	0.041917	0.0315512	-0.0183327	-0.0198262	0.0309476	0.00894744	-0.0180409	0.016887	-0.00131548	-0.0152565	0.0305493	-0.0192701	0.0137669	-0.0366454	0.00206012	-0.00177824	-0.0176975	0.0114565	-0.012151	-0.000772047	-0.0172556	0.0288291	-0.0037794
NA	0	0	NA	0.205286	FBgn0040333	brv3	-0.00564944	-0.0046546	-0.00595393	-0.00220368	-0.00201109	-0.00243998	-0.00700698	0.0268845	-0.00220368	-0.00120553	-0.0025139	0.0150705	-0.00302491	0.00893472	-0.00812529	0.0159947	0.0433648	-0.0143325	0.0333492	0.0240052	0.00870656	0.0403589	0.0572559	0.0223747	0.00816821	0.0189153	-0.0198262	0.00815285	0.0381552	0.045893	0.016887	-0.00131548	0.00510202	0.0636966	-0.000912457	0.0137669	-0.00066778	0.0209961	0.0158025	-0.0176975	0.0201807	-0.012151	0.0321831	0.0416579	-0.00435406	-0.0037794
NA	0	0	NA	0.0688571	FBgn0266429	AstA-R1	-0.00564944	-0.0046546	-0.00595393	-0.00220368	-0.00201109	-0.00243998	0.0444193	-0.00930956	-0.00220368	-0.00120553	-0.0025139	0.0427047	0.0253225	0.0383794	-0.00812529	0.0159947	0.00263996	-0.0143325	-0.0082037	-0.0101	-0.0130183	0.0137153	-0.0103375	-0.0167097	0.00816821	0.000291304	-0.00308911	0.00815285	-0.0202603	0.0032704	0.016887	-0.00131548	0.00510202	-0.0025981	0.0174452	0.0247567	-0.00066778	0.039932	-0.00177824	-0.0176975	0.0114565	-0.012151	0.0387742	-0.0172556	0.0122375	-0.0037794
NA	0	0	NA	0.250429	FBgn0029722	CG7024	-0.00564944	-0.0046546	-0.00595393	-0.00220368	-0.00201109	-0.00243998	0.0444193	-0.00930956	-0.00220368	-0.00120553	-0.0025139	-0.0125636	-0.012474	-0.00578761	-0.00812529	0.00809213	0.00263996	-0.0143325	-0.0082037	-0.0101	-0.0130183	-0.0129282	-0.0103375	0.0028325	0.00816821	0.0375393	0.013648	-0.0146419	0.00894744	0.0032704	-0.0119462	-0.00131548	0.00510202	-0.0191718	-0.0192701	-0.0192026	-0.00066778	0.00206012	-0.00177824	0.020585	0.00273221	0.015506	-0.000772047	0.00238221	0.0122375	-0.0037794
NA	0	0	NA	0.210286	FBgn0029809	CG15767	-0.00564944	-0.0046546	-0.00595393	-0.00220368	-0.00201109	-0.00243998	-0.00700698	-0.00930956	-0.00220368	-0.00120553	-0.0025139	-0.0125636	0.0253225	-0.00578761	-0.00812529	-0.0314209	0.00263996	0.0326318	-0.0082037	0.0240052	0.00870656	-0.0129282	-0.0103375	0.0028325	0.0315512	0.0189153	0.013648	0.0309476	-0.0105244	0.0032704	-0.0119462	-0.00131548	0.00510202	0.0636966	-0.000912457	0.00277706	0.0137233	0.0209961	-0.00177824	0.00144374	0.0158186	-0.012151	0.00581899	0.0220201	0.0122375	-0.0037794
NA	27	0	4.624	0.158571	FBgn0005390	fs(1)M3	-0.00564944	-0.0046546	-0.00595393	-0.00220368	-0.00201109	-0.00243998	-0.00700698	-0.00930956	-0.00220368	-0.00120553	-0.0025139	-0.0125636	0.00642423	0.00893472	0.0736106	0.0238973	-0.0177224	-0.0143325	-0.0082037	-0.0101	-0.0130183	0.0137153	0.0234592	-0.0167097	-0.0152148	0.0747873	-0.0198262	0.00815285	0.0186834	-0.00738525	-0.0119462	-0.00131548	-0.0152565	0.0139756	0.0358028	0.00277706	-0.00066778	0.00206012	-0.019359	-0.0176975	0.00273221	0.0708199	0.0255921	-0.0172556	0.0122375	-0.0037794
NA	0	2	-4.22261	7.46271	FBgn0029837	Tsp5D	-0.00564944	-0.0046546	-0.00595393	-0.00220368	-0.00201109	-0.00243998	-0.00700698	-0.00930956	-0.00220368	-0.00120553	-0.0025139	-0.0125636	-0.0219232	0.0236571	-0.00812529	-0.0156157	0.00263996	-0.0143325	-0.0082037	-0.0101	0.0521563	-0.0129282	-0.0103375	0.041917	-0.0152148	0.000291304	-0.00308911	0.00815285	0.0381552	-0.00738525	0.016887	-0.00131548	0.0254606	0.0305493	-0.0192701	0.0137669	-0.00066778	-0.0168758	-0.00177824	0.00144374	-0.0190784	-0.012151	0.00581899	0.00238221	-0.0209456	-0.0037794
NA	0	0	NA	0.0218571	FBgn0029839	CG4660	-0.00564944	-0.0046546	-0.00595393	-0.00220368	-0.00201109	-0.00243998	-0.00700698	-0.00930956	-0.00220368	-0.00120553	-0.0025139	-0.0125636	0.0158734	-0.00578761	0.0327426	-0.0156157	0.00263996	-0.0143325	-0.0082037	-0.0101	-0.0130183	0.0137153	-0.0103375	-0.0167097	-0.0152148	0.000291304	-0.0198262	0.0309476	-0.000788484	-0.00738525	-0.0119462	-0.00131548	0.0254606	-0.0191718	0.0174452	-0.0301924	0.0137233	-0.0168758	-0.019359	-0.0176975	0.0201807	-0.012151	-0.00736308	0.0220201	-0.00435406	-0.0037794
NA	0	1	-2.48913	0.513	FBgn0029966	Ir7c	-0.00564944	-0.0046546	-0.00595393	-0.00220368	-0.00201109	-0.00243998	-0.00700698	-0.00930956	-0.00220368	-0.00120553	-0.0025139	-0.0125636	-0.0219232	-0.0205099	0.0327426	0.00018953	-0.0177224	-0.0143325	-0.0082037	-0.0101	0.0304314	-0.0129282	-0.0103375	-0.0167097	-0.0152148	0.000291304	-0.0198262	-0.0146419	0.0186834	-0.0286966	-0.0119462	-0.00131548	-0.0152565	-0.0025981	-0.000912457	-0.00821275	-0.0078633	-0.0168758	-0.019359	0.020585	-0.00599205	0.015506	-0.000772047	-0.0172556	-0.00435406	-0.0037794
NA	0	0	NA	0.205857	FBgn0029994	CG2254	-0.00564944	-0.0046546	-0.00595393	-0.00220368	-0.00201109	-0.00243998	-0.00700698	-0.00930956	-0.00220368	-0.00120553	-0.0025139	-0.0125636	-0.0219232	0.00893472	-0.00812529	0.00809213	-0.0177224	-0.0143325	-0.0082037	0.0240052	0.00870656	0.0137153	0.0234592	0.0028325	0.00816821	0.0375393	-0.00308911	-0.0146419	-0.0105244	-0.0180409	-0.0119462	-0.00131548	-0.0152565	-0.0025981	0.0358028	0.00277706	0.0209188	-0.0168758	-0.019359	0.00144374	-0.0190784	-0.012151	-0.000772047	0.00238221	-0.00435406	-0.0037794
NA	0	0	NA	0.0782857	FBgn0030204	Or9a	-0.00564944	-0.0046546	-0.00595393	-0.00220368	-0.00201109	-0.00243998	-0.00700698	-0.00930956	-0.00220368	-0.00120553	-0.0025139	-0.0125636	0.0820173	0.00893472	-0.00812529	0.0555077	0.0230024	0.00914963	-0.0082037	-0.0101	0.0738812	-0.0129282	-0.0103375	0.041917	-0.0152148	0.0747873	-0.0198262	0.00815285	-0.000788484	0.0245817	-0.0119462	-0.00131548	0.0254606	-0.0025981	0.0174452	0.00277706	-0.00066778	0.00206012	-0.00177824	0.0397262	-0.00599205	0.043163	0.00581899	0.0416579	-0.00435406	-0.0037794
NA	0	0	NA	0.536286	FBgn0030348	CG10352	-0.00564944	-0.0046546	-0.00595393	-0.00220368	-0.00201109	-0.00243998	-0.00700698	0.0268845	-0.00220368	-0.00120553	-0.0025139	-0.0125636	-0.012474	-0.00578761	-0.00812529	0.00018953	-0.0177224	-0.0143325	-0.0082037	-0.0101	0.00870656	-0.0129282	0.0234592	0.0028325	0.00816821	-0.0183327	0.0471221	-0.0146419	0.00894744	0.0352374	-0.0119462	-0.00131548	0.00510202	-0.0191718	-0.000912457	0.0137669	-0.0078633	-0.0168758	-0.00177824	0.0588674	-0.00162992	0.015506	-0.0139541	0.00238221	0.0288291	-0.0037794
NA	0	0	NA	0.0922857	FBgn0015010	Ag5r	-0.00564944	-0.0046546	-0.00595393	-0.00220368	-0.00201109	-0.00243998	-0.00700698	-0.00930956	-0.00220368	-0.00120553	-0.0025139	0.0150705	0.00642423	-0.0205099	-0.00812529	-0.0235183	0.00263996	-0.0143325	-0.0082037	-0.0101	0.00870656	-0.0129282	-0.0103375	-0.0167097	-0.0152148	0.0375393	-0.00308911	0.0309476	0.0186834	0.0245817	-0.0119462	-0.00131548	-0.0152565	-0.0191718	-0.000912457	0.0137669	0.0137233	0.0209961	-0.019359	0.00144374	0.00273221	0.015506	0.00581899	-0.0172556	0.0122375	-0.0037794
NA	0	0	NA	0.165	FBgn0030729	CG12507	-0.00564944	-0.0046546	-0.00595393	-0.00220368	-0.00201109	0.122914	-0.00700698	-0.00930956	-0.00220368	-0.00120553	-0.0025139	0.0427047	0.0158734	-0.00578761	-0.00812529	0.00018953	0.00263996	-0.0143325	-0.0082037	-0.0101	0.00870656	-0.0129282	-0.0103375	0.0028325	-0.0152148	0.000291304	0.013648	0.00815285	-0.0105244	0.0032704	-0.0119462	-0.00131548	0.00510202	-0.0191718	-0.0192701	-0.00821275	0.0137233	-0.0168758	-0.019359	-0.0176975	-0.0234406	-0.012151	-0.0205452	0.0220201	-0.00435406	-0.0037794
NA	NA	NA	4.56867	0.455429	FBgn0030737	CG9914	-0.00564944	-0.0046546	-0.00595393	-0.00220368	-0.00201109	-0.00243998	-0.00700698	-0.00930956	-0.00220368	-0.00120553	-0.0025139	-0.0125636	0.0536699	-0.00578761	-0.00812529	0.0159947	-0.0177224	-0.0143325	-0.0082037	-0.0101	0.0521563	-0.0129282	-0.0103375	0.0028325	0.00816821	0.0934113	-0.0198262	0.00815285	-0.000788484	-0.0180409	-0.0119462	-0.00131548	0.00510202	0.0139756	0.0174452	-0.00821275	-0.0078633	0.00206012	-0.019359	0.020585	0.0201807	-0.012151	0.0387742	0.0416579	-0.00435406	-0.0037794
NA	0	0	NA	0.0732857	FBgn0030769	CG13012	-0.00564944	-0.0046546	-0.00595393	-0.00220368	-0.00201109	-0.00243998	0.0444193	-0.00930956	-0.00220368	-0.00120553	-0.0025139	-0.0125636	-0.00302491	-0.00578761	-0.00812529	-0.00771307	0.00263996	-0.0143325	-0.0082037	-0.0101	-0.0130183	0.0137153	-0.0103375	-0.0167097	-0.0152148	0.0189153	0.013648	-0.0146419	0.00894744	0.0032704	0.016887	-0.00131548	-0.0152565	-0.0191718	-0.0192701	0.0247567	0.0353098	-0.0168758	-0.00177824	-0.0176975	0.0114565	-0.012151	-0.0205452	-0.0172556	0.0122375	-0.0037794
NA	0	0	NA	0.0361429	FBgn0011758	B-H1	-0.00564944	-0.0046546	-0.00595393	-0.00220368	-0.00201109	-0.00243998	-0.00700698	0.0268845	-0.00220368	-0.00120553	-0.0025139	-0.0125636	-0.0219232	-0.00578761	-0.00812529	0.0159947	-0.0177224	0.0326318	0.0333492	-0.0101	-0.0130183	0.0403589	-0.0103375	0.0223747	0.00816821	-0.0183327	-0.00308911	0.0309476	-0.000788484	0.0032704	0.0457202	-0.00131548	0.00510202	0.0139756	0.0174452	0.0137669	0.0281143	0.0209961	-0.019359	0.00144374	0.0550778	-0.012151	0.0190011	-0.0172556	0.0122375	-0.0037794
NA	49	9	-1.15956	39.5517	FBgn0030938	CG15047	-0.00564944	-0.0046546	-0.00595393	-0.00220368	-0.00201109	-0.00243998	-0.00700698	0.0630786	-0.00220368	-0.00120553	-0.0025139	-0.0125636	0.00642423	-0.00578761	-0.00812529	-0.0156157	0.0230024	0.0326318	-0.0082037	-0.0101	0.00870656	-0.0129282	0.0234592	-0.0167097	-0.0152148	0.000291304	-0.00308911	0.00815285	-0.0299962	-0.00738525	0.0457202	-0.00131548	0.0458191	-0.0191718	-0.0192701	-0.00821275	-0.0078633	0.00206012	0.0158025	-0.0176975	0.00273221	0.015506	-0.0139541	0.00238221	-0.00435406	-0.0037794
NA	0	9	2.83324	16.7721	FBgn0030994	HP1D3csd	-0.00564944	-0.0046546	-0.00595393	-0.00220368	-0.00201109	-0.00243998	-0.00700698	-0.00930956	-0.00220368	-0.00120553	-0.0025139	-0.0125636	0.00642423	-0.00578761	-0.00812529	0.00809213	0.00263996	-0.0143325	-0.0082037	-0.0101	0.00870656	-0.0129282	0.0234592	-0.0167097	0.0315512	0.000291304	-0.0198262	-0.0146419	-0.0299962	-0.0180409	-0.0119462	-0.00131548	-0.0152565	-0.0025981	-0.0192701	0.00277706	0.00652774	0.058868	-0.019359	-0.0176975	0.0114565	-0.012151	0.0255921	0.00238221	-0.0209456	-0.0037794
NA	1	0	NA	0.402571	FBgn0022770	Peritrophin-A	-0.00564944	-0.0046546	-0.00595393	-0.00220368	-0.00201109	-0.00243998	-0.00700698	-0.00930956	-0.00220368	-0.00120553	-0.0025139	-0.0125636	-0.00302491	0.00893472	-0.00812529	0.00809213	-0.0177224	-0.0143325	-0.0082037	-0.0101	0.0521563	-0.0129282	-0.0103375	0.0028325	-0.0152148	0.0375393	-0.00308911	0.00815285	0.00894744	-0.00738525	-0.0119462	-0.00131548	-0.0152565	0.0139756	-0.0192701	0.00277706	-0.0078633	0.0209961	-0.019359	0.00144374	-0.00599205	-0.012151	0.01241	-0.0172556	-0.0209456	-0.0037794
NA	32	19	-2.65094	42.9106	FBgn0040238	Best1	0.000277894	0.00969029	-0.00381066	-0.0165985	-0.0151479	0.0278676	-0.00850907	0.0456031	0.00289288	-0.00908028	-0.00183109	-0.00287738	-0.0108736	0.00664719	-0.0159697	0.00215644	-0.00578186	0.0248792	-0.0158022	0.0413589	-0.00455017	0.0140226	0.0385074	0.0111213	0.0435524	0.022234	0.0214987	-0.0205838	0.0374619	-0.0209022	-0.0013372	0.0133622	-0.0197788	0.0247601	0.028683	0.0509873	0.0301435	-0.00835135	0.035791	0.0197015	0.0406955	0.0241138	-0.00561255	0.0583936	0.00546075	-0.00378266
NA	89	13	-0.990961	48.527	FBgn0039665	CG2310	-0.0151205	-0.0101968	-0.00762043	-0.00794978	0.0189587	0.0082357	-0.00896823	0.0180699	-0.00076877	-0.0108963	0.000383301	0.0379346	0.0289548	0.0374014	-0.00616739	0.0602521	0.0430812	0.0126605	-0.0201819	0.0369601	0.0175061	0.0239779	0.0346737	0.0366691	0.00549803	0.0773078	0.0111309	0.0184386	0.075726	0.055066	0.0535719	0.0424078	0.0542626	0.017941	0.0398534	0.0250177	0.0202073	0.0356359	0.00981401	0.0259131	0.0894525	0.0313471	0.0665308	0.00714804	0.043959	-0.00378294
NA	92	33	0.651273	34.0509	FBgn0263933	ebi	0.0382248	-0.0316484	-0.0256032	-0.0189469	0.0159841	-0.00656019	0.0166515	0.0115458	-0.000716052	-0.010365	-0.0216141	0.0350133	0.0465397	0.00823735	-0.0181524	0.0727562	0.0349941	0.041529	-0.0131805	0.0190782	0.0330023	0.00529935	0.00441565	0.0136765	-0.0124745	0.028746	-0.0126026	0.0209367	0.0567715	0.0719345	9.79828e-05	-0.0113102	0.00698511	0.00292078	0.0539167	0.0538981	0.0101906	0.0095449	0.00341595	0.0129635	0.0302645	0.00686759	0.0333523	0.0120114	0.054644	-0.00378428
NA	35	4	-0.0638479	14.7544	FBgn0031950	Herp	0.00555135	-0.0266163	0.00645947	-0.00279273	-0.00254866	-0.0223066	0.0203984	0.00603434	-0.00279273	0.0206233	-0.00775427	0.0454969	0.0318326	0.0510561	0.00625835	0.0160089	-0.00596212	-0.00248071	-0.00220753	0.0271546	0.0260783	0.0480839	0.0165014	0.0162668	-0.00340904	0.013878	0.0129898	0.0583121	0.045556	0.0223151	0.0202171	-0.0120262	0.0232389	0.00618865	-0.0013071	0.0488511	0.0447088	0.0551152	0.0193528	0.0289166	0.0564992	-0.00207554	0.0315489	0.0723051	-0.000749476	-0.00378993
NA	NA	NA	NA	NA	FBgn0013685	mt:ND6	0.0357666	-0.0132908	-0.0206339	0.000610257	-0.0164885	-0.00375586	0.0225448	0.0132409	-0.00872862	-0.00307207	-0.0173329	0.0559077	0.0475488	0.0379488	0.00417647	0.11817	0.0272234	0.0211254	0.00276148	-0.00363343	-0.0148275	0.00734779	0.0287499	0.0495334	0.0177152	0.0213174	0.014563	0.033871	0.0442169	0.0356972	0.0114628	0.00036429	0.0202987	0.0308942	0.0161528	0.0456585	0.0219342	0.0164999	0.0345724	0.0229459	0.0399037	0.0206383	0.0620775	0.0142665	0.024179	-0.00379415
NA	0	28	-2.79082	2.07414	FBgn0063649	CG6006	-0.0117387	-0.00967154	0.011957	-0.0045789	-0.00417873	-0.00506991	0.0304325	-0.0193438	-0.0045789	-0.00250491	-0.00522349	-0.0140169	0.00508167	0.0411055	0.000994219	0.0116288	0.0433417	-0.0297808	0.00113093	-0.0209862	0.0109634	0.00810217	-0.00669574	0.042217	0.0399868	0.0270827	0.0246976	-0.0104808	-0.00270307	0.00096886	0.025629	-0.00273336	0.00392196	-0.00358595	-0.00791873	0.00937584	-0.0100435	-0.0184986	-0.0248439	0.0385858	0.00472301	0.0352436	-0.0109746	-0.00149295	0.0217987	-0.00379829
NA	28	36	-0.303637	13.486	FBgn0036900	CG8765	-0.0164522	0.0181566	-0.0101206	-0.0137646	-0.0125616	-0.0152406	0.0146363	0.0123156	0.0119502	-0.00752999	-0.0157023	-0.0201913	0.0048676	0.024757	0.0221818	0.0351596	-0.0148942	0.00190949	-0.0107929	0.008845	-0.0178717	0.00137776	-0.0097389	-0.0124274	0.0149807	0.0305241	0.0146473	0.0194897	0.0116602	0.0437658	0.0189391	-0.0082167	0.013702	-0.0175726	0.0255729	0.0128886	0.0606191	0.0328368	0.0131371	0.0105706	0.0276814	0.0317913	0.0320692	0.0260308	0.0387526	-0.00379871
NA	55	42	0.0193156	56.8099	FBgn0036314	Sf3a2	0.00646103	0.000720472	-0.00686917	0.0203409	-0.0170126	-0.00954175	0.0105432	0.00937528	-0.0264383	-0.0229935	-0.0205819	-0.00446773	0.0467688	0.0722873	0.0158978	0.105947	0.0435919	0.0454335	0.02953	0.0321617	0.00817136	0.0247084	0.0355719	0.0263885	0.0123068	0.0323523	0.0269085	0.0627172	0.0351265	0.0805915	0.0104206	-0.00647402	0.0264611	0.0615241	0.0767347	0.040399	0.0478763	0.0367317	0.0320234	0.0249477	0.13204	0.0199214	0.0792146	0.0273244	0.022439	-0.00379961
NA	46	9	0.634596	6.95257	FBgn0067102	GlcT-1	0.0234401	-0.0083081	0.002785	-0.0139924	-0.0127695	0.00280474	-0.00695861	0.0254185	-0.0139924	0.0345337	0.00433984	0.0291358	-0.0143794	0.0481357	0.0199924	0.023697	0.0241932	-0.00188716	0.0206943	0.010543	-0.0224094	0.0151386	-0.0261732	0.00800133	0.00578705	-0.00494657	0.00848065	0.0268125	0.0127575	0.00287882	0.00832084	0.0192688	0.010108	0.0137433	-0.0258907	-0.0120437	0.0382973	0.0448671	0.000256888	0.00497615	0.0339032	0.0197346	0.00808583	-0.00923908	-0.00706091	-0.00380622
NA	0	1	3.70991	0.537	FBgn0031239	CG17075	0.0143591	-0.0101711	-0.0130103	-0.00481539	-0.00439456	-0.00533176	0.00834643	0.0462591	-0.00481539	-0.00263429	-0.00549327	-0.0147408	0.014038	-0.0177264	0.00104557	-0.0168543	0.0081106	0.0118915	0.0203051	0.0877567	0.0215238	-0.0159932	0.00850608	-0.00954318	0.00978112	0.00277846	-0.0202245	0.0204369	-0.0118004	-0.00388306	0.000424161	-0.00287453	-0.0052411	-0.0418934	-0.0167728	-0.020474	-0.000631662	0.032813	0.0143117	0.00535621	0.00496695	0.0116176	0.0248438	0.00746403	0.0152919	-0.00380793
NA	47	6	0.399163	15.6553	FBgn0015360	oxt	-0.00576261	-0.00440436	0.000357642	-0.0134688	-0.0122917	-0.014913	0.0081436	0.00886742	0.0127134	0.0403755	-0.0153648	0.0327676	0.0533124	0.0570404	0.0178475	0.0364045	0.0564987	0.0365272	-0.0158204	-0.0391954	0.00297248	0.0222109	0.0317251	0.0108558	-0.0196029	0.0356214	-0.0105862	0.0159411	0.0369954	0.0305496	0.0174805	-0.00804011	0.0177313	0.0197115	0.0217152	0.0714346	0.022068	7.93684e-05	0.0239809	0.0341192	0.00516997	-0.0148745	0.0268553	0.0275356	-0.0129082	-0.00380939
NA	0	18	0.0440435	89.7941	FBgn0037853	CG14696	-0.0147223	-0.0121298	0.0207171	-0.00574272	-0.00524084	-0.00635853	-0.01826	-0.000680276	-0.00574272	-0.00314159	-0.00655114	0.0392734	0.0167414	0.0136921	-0.0211743	0.0185136	-0.00638629	0.00854522	0.0056928	-0.00410095	0.0156122	0.00970471	0.0281065	0.0455763	0.0136692	0.043226	0.00285393	0.0286714	0.0201453	0.0328199	0.0346148	-0.00342809	0.00666399	0.00942588	0.0454616	0.00365704	0.0381063	0.0423785	0.0469077	0.00376235	0.0270133	-0.022656	0.0666923	-0.0193799	0.00486737	-0.00381021
NA	39	147	-1.45921	67.6877	FBgn0031145	Ntf-2	-0.00777621	0.0383757	-0.00431132	-0.023975	-0.0191495	-4.60546e-05	0.0076331	0.0216855	-0.00602495	0.0327095	0.0130788	0.0122811	0.0306195	0.0763088	0.0291591	0.115305	0.0684623	0.016572	0.0241588	0.0358585	0.0161565	0.0535658	0.0265972	0.0443166	0.0200151	0.0678504	0.0495398	0.0500628	0.0378408	0.0481307	0.0313396	-0.0178835	0.0100872	0.0665833	0.0935377	0.100035	0.110405	0.00647237	0.107813	0.0462724	0.202349	0.0122992	0.150019	0.048602	0.0396899	-0.00381022
NA	0	0	NA	0.500143	FBgn0003515	st	0.0340069	-0.0155462	-0.0198859	-0.00736019	-0.00671695	0.0299121	0.00782633	-0.0201038	-0.00736019	-0.00402643	-0.00839631	0.0335537	-0.00723399	0.0387819	-0.00232045	0.0150299	0.00881737	-0.0122203	0.0104504	0.0283992	-0.0236915	0.0215392	-0.0140034	0.00352678	0.0272815	0.0405569	-0.0204813	0.0272302	-0.00854579	-0.00201861	0.00387373	-0.00439363	0.010859	-0.0137098	-0.0141955	0.0426439	0.0174328	0.0068807	0.0154131	0.0513172	0.0713762	0.0265966	-0.00658111	0.00795647	-0.0145424	-0.00381042
NA	39	6	0.719845	20.7893	FBgn0031987	CG12375	-0.0134825	-0.00305458	0.0521012	-0.0276135	-0.00323021	0.00750466	0.0527952	0.02078	-0.0276135	0.00684352	-0.0103754	0.00626305	0.0496429	0.0426379	0.0130198	0.0281813	0.0176166	0.0397516	0.0234289	0.010714	-0.00969097	0.0403413	0.0295952	0.0384613	0.043752	0.0262801	0.0553504	0.00868079	0.0196949	0.0757769	0.0429991	-0.00211292	0.0623854	0.0555503	0.0513025	0.0656785	0.0610315	0.0171862	0.0484798	0.0384421	0.0872401	0.0640774	0.0594009	0.0268678	0.0223019	-0.0038155
NA	309	47	0.716311	31.5104	FBgn0016070	smg	0.000957519	-0.0130612	-0.0102361	0.0003735	0.0175452	0.00935931	0.0329941	-0.0134893	-0.0184784	-0.0101087	0.028549	0.0294098	0.0358868	0.0363964	0.0145014	0.0208579	0.0233477	-0.00567038	0.0300557	0.000494897	0.0174518	0.012015	0.0258708	0.0295621	0.0337279	0.0345621	0.0487484	0.010073	0.0136532	0.0229873	0.00614005	-0.0110306	0.0052494	0.0166541	0.019642	0.00956151	0.0119451	0.0364186	0.00286293	0.036011	0.0161654	0.0132438	0.0346829	-0.00454967	0.00591814	-0.00381658
NA	9	20	-3.80607	23.5243	FBgn0261461	RhoGAP18B	0.00364846	-0.0195948	0.0133677	0.00816572	-0.0248528	0.00717495	0.0359182	-0.0234344	-0.00363377	0.00661876	-0.0207121	0.0319481	-0.0155747	0.0172538	-0.0273933	0.0164616	-0.00678852	0.0064341	-0.00239128	-0.0283336	0.0509887	-0.0149709	0.0408217	0.0219103	0.0139042	0.0410344	0.0116648	0.0345707	0.0388169	0.0364489	0.039115	-0.00216916	0.0145511	0.0542609	0.0215231	0.0155014	0.0645988	0.0212296	0.0055095	0.0506158	0.0603928	-0.0225072	0.0316754	0.0309009	0.0338894	-0.00381658
NA	63	23	0.462643	28.7037	FBgn0036813	Atg3	-0.0166742	0.011998	0.00418258	-0.0239285	0.0152664	-0.00559383	0.0268081	0.00219923	-0.0137643	-0.000115962	-0.00321491	0.037778	0.0303096	0.056562	0.0105751	0.0448679	0.040516	-0.00489234	-0.00434206	-0.000971534	0.0465799	0.0374845	-0.00388413	0.00967147	0.0165305	0.0388433	0.0302922	0.0234418	0.0516406	0.00976724	0.0315167	0.0767284	0.00418983	0.0286238	0.0209062	0.0600536	0.0615371	0.0352111	0.0499989	0.0576261	0.0916425	-0.0212694	0.0739632	0.0302433	-0.000596155	-0.00382
NA	43	8	1.10912	19.2823	FBgn0033206	DCTN4-p62	-0.0203741	0.0231882	-0.00655377	-0.014696	-0.0134116	0.0210898	-0.000745864	-0.0135398	0.00892431	-0.00803951	-0.0167648	-0.0137758	-0.0247491	0.0189955	-0.0176443	0.0274673	-0.00287734	-0.025593	0.0319843	-0.00636505	-0.0253038	-0.00283471	0.0116451	0.0196176	-0.0213184	0.0359417	0.014942	0.0280436	-0.00852277	0.00394532	0.00626978	-0.00877269	-0.0319632	0.0573876	0.0328991	-0.0146447	0.0022486	0.0257317	-0.0138237	0.00463619	0.0230961	-0.00684491	0.0329125	-0.00094092	0.00866981	-0.00382048
NA	39	32	-1.61965	70.8134	FBgn0000261	Cat	-0.00935414	-0.00805885	-0.00232831	-0.00109401	-0.0009984	-0.0125262	0.0539648	-0.00462171	-0.00109401	-0.00385954	-0.0185103	0.0299308	0.0344271	-0.0199826	0.016255	0.0702663	0.0194606	0.0331565	0.0104612	0.00614525	0.0298148	0.0377724	-0.00513205	0.0269834	0.0159274	0.0516271	0.0101747	0.0212792	0.0425597	0.0465883	-0.00462936	0.0206977	0.0514597	0.043029	0.0297876	0.0244421	0.0401804	-0.00346396	0.00744838	-0.00662618	0.0648961	0.0183076	0.0750238	-0.0172078	-0.00122556	-0.00382129
NA	90	134	0.262684	140.535	FBgn0016926	Pino	-0.00279704	-0.00702206	-0.000582012	-0.0267762	-0.00392574	0.00353186	-0.0214561	0.0280166	0.0181728	0.00857543	0.0069258	0.0253694	0.0485374	0.0429092	0.0127271	0.0332021	0.0304652	0.0157517	0.0354428	0.0267095	-0.0124743	-0.0133989	0.040522	0.0117177	-0.00118587	0.00717062	0.0310715	0.00934265	0.053543	0.0508554	0.024106	-0.00256787	0.0235271	0.0575185	0.0335331	0.0655194	0.053554	0.0248751	-0.0035543	0.0215458	0.0585681	0.0254317	0.0543495	0.0324029	0.0350238	-0.0038217
NA	25	23	0.632724	31.8407	FBgn0033244	CG8726	-0.0137364	-0.01086	-0.00591041	-0.0203053	0.0132979	0.0188921	-0.0193004	-0.022067	0.0145713	-0.0111081	-0.0078613	0.0332123	0.0196896	-0.00918994	0.00606544	0.00718046	0.0472884	0.0332824	0.0112711	-0.0142657	-0.000444475	0.0303752	0.0348894	0.0352372	-0.0115621	0.0298338	0.0419708	0.0255916	0.00210732	0.03922	0.0295041	0.0295177	-0.00394566	0.0111619	0.0143143	0.0410047	0.012253	0.0486702	0.0285862	0.0201473	0.0590101	0.06148	0.045641	0.0116875	-0.030536	-0.00382381
NA	51	11	-0.683194	23.503	FBgn0043458	CG12084	0.00606213	0.0128237	-0.0229265	0.00918483	-0.0134023	-0.0162606	-0.031206	0.00337061	-0.0146858	-0.00803393	-0.0167531	0.00367141	0.0186201	-0.0125173	-0.00490976	0.0211982	-0.0138399	-0.003566	-0.0421551	0.0354189	0.0146704	0.0141592	0.00745706	0.0357994	0.000730753	0.0124595	0.0165933	0.00197959	0.00390953	0.0286149	-0.00144897	0.0197323	0.014838	0.00702227	0.00705163	-0.0406631	0.0191196	0.030127	-0.00986476	-0.00551297	0.0297046	0.018989	0.0209115	-0.0380994	0.0203339	-0.00382399
NA	10	8	-0.0809786	10.3631	FBgn0051793	CG31793	-0.00376975	0.00730059	0.00530477	-0.0109136	-0.00995984	0.0140555	-0.0132545	0.0142736	-0.0109136	-0.00597036	-0.01245	0.00692809	0.00423046	0.0120142	-0.0146743	0.0326605	0.022628	-0.00242873	-0.0146341	-0.0144608	0.00801007	0.0193112	-0.00186413	0.0150466	-0.0265914	0.025715	0.0100044	0.00353892	0.0158893	0.0400827	0.000961321	-0.00651484	0.0433099	-0.015459	0.0270622	0.0406801	0.00457017	0.0427787	-0.0115562	0.0201222	-0.00693512	0.0263301	0.0191976	0.00463158	0.0450369	-0.00382525
NA	24	9	-0.624959	19.6069	FBgn0030406	CG1463	-0.0228925	0.0070009	0.0115745	-0.0143803	0.0100898	-0.00988722	0.0252509	0.0394461	-0.0143803	-0.0148244	-0.00859238	0.0118107	0.0395715	0.0502122	0.0181381	0.0490964	0.0124482	0.0366721	0.0158182	0.00442313	0.0107508	0.0163311	-0.0294923	0.0454157	0.0305526	0.0106806	0.0556875	0.0321222	0.0631528	0.0224742	0.0659501	0.0141919	0.0280254	0.014265	0.0105068	0.0414244	0.0638159	0.0219143	0.0384403	-0.00874086	0.0845258	-0.00295125	0.029246	0.0493848	0.0086978	-0.00383131
NA	70	12	0.305416	36.8164	FBgn0038251	Hexim	-0.0155818	-0.0044038	0.00613616	0.00126923	0.00115831	0.0034391	-0.0193261	0.0229785	-0.0115884	-0.0133734	0.00596103	0.0242731	0.0375389	0.0101409	0.0491042	0.0298287	0.00657341	0.0486388	-0.0101066	0.0235237	0.00890789	0.0446213	0.0690114	0.0666945	0.007625	0.00663082	0.0271687	0.0557709	0.0747732	0.0766902	0.02185	0.000757661	0.0619657	0.0400828	0.0230123	0.0341499	0.0441043	-0.00287626	0.0333982	0.0241678	0.0676415	0.0244983	0.0410263	0.069837	0.0220237	-0.00383506
NA	40	6	-0.914647	5.79471	FBgn0028421	Kap3	0.00732081	0.0188376	-0.0236809	-0.00876482	-0.00799882	-0.00970468	-0.0278693	-0.0184524	-0.00876482	0.0693705	0.0256913	-0.000332738	0.00130463	0.0204254	-0.0113434	0.0139348	0.00788755	0.00325052	0.0313467	0.0210894	0.00954303	0.0511324	0.0109181	0.0388462	0.0414881	0.0178851	0.00704006	0.023653	0.025594	0.047186	-0.0327168	-0.00523212	0.00200828	-0.0337243	-0.0154057	0.0209154	-0.0035792	0.0057643	-0.00030577	0.0327567	0.00415093	0.00134932	0.00623135	0.0220728	0.0273857	-0.00384183
NA	85	56	0.71129	70.486	FBgn0052409	CG32409	-0.0274972	0.00372541	0.0178792	-0.0231519	-0.0117897	-0.0232066	0.0113825	0.000339108	0.017781	0.0265216	-0.0030635	0.0399981	0.0233854	0.109504	0.0296767	0.0722352	0.0651705	0.0515156	0.018172	0.0108122	0.0227077	0.0203693	0.0190417	0.0641714	0.0380718	0.0425901	0.0406751	0.0505909	0.0712474	0.0668479	0.00778077	-0.0260378	0.0366132	0.0847116	0.0523713	0.109726	0.125374	0.0191679	0.125102	0.04146	0.192939	0.0164408	0.121774	0.0220797	0.0601713	-0.00384221
NA	159	154	0.975092	67.2197	FBgn0002413	dco	0.00256304	-0.018826	0.00301756	-0.000288334	-0.000263135	0.0239266	-0.0161295	0.0234899	-0.00930503	-0.00344615	-0.00982369	0.014391	0.0430912	0.0485727	-0.0131525	0.0880939	0.0122767	0.0467496	0.0135825	0.00605114	0.0249917	0.0261972	0.0178736	0.0211597	-0.0168891	0.0175195	0.0156869	0.0359491	0.0451468	0.035768	0.0325543	-0.0109371	0.0251046	0.0231368	0.0559608	0.00892841	0.0483372	0.0286006	0.0106687	0.0118402	0.0706341	0.0150876	0.0573787	0.0460033	0.0187794	-0.00385032
NA	0	0	NA	0.0812857	FBgn0040359	CG11380	0.038542	-0.0168532	-0.0215578	-0.007979	-0.00728168	0.0548675	0.000763026	0.00307829	-0.007979	-0.00436495	-0.00910223	-0.00336066	0.0160579	-0.0256315	0.0225006	0.0162479	0.0237868	0.0435701	0.0442032	-0.0192381	0.00806421	0.0208883	-0.0116677	-0.00588192	-0.0372652	0.0613897	0.0302789	0.00490407	0.0249752	-0.00372667	-0.0139496	-0.00476303	0.0120071	-0.00203753	-0.00446991	-0.0115859	0.00626655	-0.0226121	-0.00308828	0.00401156	0.0159887	-0.00183194	0.0193945	0.0323268	-0.016819	-0.00385144
NA	20	29	0.413733	29.0193	FBgn0030806	CG13001	-0.0029188	0.0127621	0.0104457	-0.0149015	-0.0135992	0.00254906	-0.000494353	0.030547	-0.0149015	-0.00815193	0.0252711	-0.0177689	-0.0125574	0.0156741	0.00715778	0.0234975	0.022493	-0.00771081	-0.0112744	-0.0112891	-0.048416	0.0218927	0.0379453	0.0176689	-0.0282664	0.000554796	-0.0221605	-0.0124141	0.0220379	-0.00136369	0.0375169	-0.00889537	0.0112981	0.00383857	-0.0270919	-0.0171259	-0.0345844	0.00961451	-0.00801734	-0.000417543	-0.0106903	-0.00231534	-0.00271676	-0.00627213	0.00207253	-0.00385219
NA	21	9	1.33783	8.55129	FBgn0038583	CG7183	-0.0197885	0.00242079	0.036865	-0.0146306	-0.013352	-0.0161995	-0.00727601	-0.00656673	-0.0146306	-0.00800376	-0.0166902	0.0220294	0.021019	0.0413433	-0.00404557	0.0332209	0.00354206	0.0517862	0.0406642	-0.0150026	0.0296205	0.0442944	0.0138987	0.03521	0.0131887	0.0175677	0.00631298	0.0245564	0.0163113	0.00626277	0.0615084	-0.00873369	0.0198908	0.0219589	-0.00185523	0.00418018	0.0290621	0.00934234	0.0324677	0.0198103	0.00349269	-0.0173555	0.00946061	-0.0126577	0.00274617	-0.00385266
NA	83	73	0.894952	102.59	FBgn0033741	CG8545	-0.0076253	0.00778212	0.0347307	-0.0221184	-0.0201854	-0.00228398	0.0265684	-0.0205802	-0.0157371	-0.0144273	-0.0207523	0.0410074	0.07498	0.0313531	0.00203141	0.0734577	0.0193651	0.051277	0.00833337	0.0109462	-0.014685	0.0101184	0.00917859	0.0659596	0.0240872	0.0512871	0.0632659	0.0413583	0.0554685	0.044108	0.0377391	0.00203375	0.0619466	0.0892939	0.0408782	0.072429	0.107236	0.0719854	0.0344593	0.0489386	0.160229	0.0312568	0.106701	0.0119717	0.038795	-0.00385888
NA	19	25	0.494801	27.224	FBgn0026309	aft	0.00948678	0.0115984	0.00494015	-0.0168921	-0.0154158	-0.00241718	0.0264655	0.0179842	-0.0168921	0.0283101	0.0168707	0.0149938	0.0345125	0.0111056	0.0492189	0.0250674	0.0414006	0.0396271	0.0288922	0.00676896	0.0413364	0.0497484	0.0173593	0.00140054	-0.00726072	0.02401	0.0219855	-0.0263512	0.0572015	0.038913	0.0133176	-0.0100837	0.0205939	0.00807726	-0.00460929	0.0441324	-0.00698852	0.0280926	-0.00906266	0.0160406	0.0181098	0.000282264	0.0043578	0.000400844	0.0291371	-0.00386244
NA	40	117	-0.188637	23.8219	FBgn0036827	CG6843	0.0115075	0.00872472	-0.0161932	0.00613593	-0.00492304	0.0232084	-0.0156563	-0.0412204	-0.0284553	0.00545928	-0.00210663	0.0207089	0.0231501	0.0521813	-0.00978196	0.0464266	0.0481614	0.0113795	-0.0182685	0.00107883	0.0247111	0.00362857	0.0337011	0.0642972	0.0603953	-0.0104644	0.0508208	0.0231913	0.0602906	0.0294392	0.00515599	0.0243119	0.0251523	0.0201049	0.0142594	0.0402563	0.0146709	0.0176475	0.0173252	0.0374409	0.0117974	0.00808005	0.0372596	0.00147428	0.0493894	-0.00386725
NA	82	36	-0.432782	85.5487	FBgn0027087	HisRS	-0.0162918	0.00476154	-0.000957952	0.0125034	0.0114107	-0.0159852	-1.48874e-05	0.032366	-0.0346425	-0.00175708	-0.00642212	0.0260754	0.0481505	0.0559384	0.00841766	0.0451734	0.0266618	0.0401108	0.0144109	0.0217998	-0.0224208	0.00440415	0.0365377	0.0128477	0.0487684	0.0375408	0.0487671	0.0193412	0.0537775	0.073123	0.048913	-0.00942227	0.06658	0.0279287	0.0683824	0.0562416	0.0488961	-0.0253477	0.0355829	0.0372147	0.0882346	0.0113571	0.104808	-0.00256392	0.0142172	-0.00386943
NA	1176	74	0.274276	109.951	FBgn0000405	CycB	-0.0311494	-0.00547741	-0.0113511	-0.0170083	0.00775285	0.0228531	-0.0364279	0.0426833	0.0339989	-0.00310365	-0.00149873	0.0432456	0.0687404	0.0356367	-0.00265215	0.0382114	0.0748737	0.0596607	-0.024092	0.0178995	0.0332905	0.00196598	0.0289755	0.032448	0.0536372	0.0207281	0.0180804	0.0160991	0.0623735	0.0766211	-0.00807374	-0.0203025	0.117233	0.0116826	0.03441	0.0562698	0.062346	0.062518	0.0557707	0.0215121	0.115282	0.0364589	0.0749604	0.0412425	0.0478203	-0.00387243
NA	21	7	0.817956	8.19114	FBgn0039631	Sirt7	-0.0182046	-0.0149989	-0.0191858	0.0427278	-0.00648049	-0.00786255	-0.00641185	0.0268942	-0.00710109	-0.00388469	-0.00810073	-0.00573434	0.0147601	0.0357336	-0.0133348	0.0198649	0.0325126	0.0350203	-0.000308761	0.0210637	0.0195185	0.00859742	-0.0014366	0.0137351	-0.0196234	-0.012235	-0.0112697	0.0316462	0.00128516	0.0147259	-0.0113015	-0.00423896	0.00203999	0.0320086	0.00715938	-0.000552409	0.00859321	0.0230094	-0.00711191	0.00916548	0.00126173	0.0217082	0.018751	0.0370015	0.000313651	-0.00387386
NA	27	13	-0.955581	36.6793	FBgn0025621	CG16989	0.0155467	-0.00501369	-0.0120021	-0.0222836	0.00752437	-0.000528709	0.018292	-0.0209394	-0.00701933	0.0156443	0.0281581	0.0166671	0.0331119	-0.000393267	0.024103	0.021704	0.00316336	0.0382464	0.00108076	0.0095418	-0.00820084	0.000131104	0.0419321	0.0549904	0.0240476	0.0137071	0.0155068	0.0012178	0.0520342	0.0299917	0.0069318	0.00492177	0.0123791	0.0216117	-0.0127626	0.00479743	0.0493773	0.0518334	-0.00443668	0.0127557	0.0423313	-0.00567694	0.0480509	0.0203064	0.0118964	-0.00387461
NA	83	16	0.741578	21.6236	FBgn0034918	Pym	-0.0220343	0.00875449	-0.00794346	-0.00532105	-0.0257704	0.0593574	0.0180282	-0.0120126	0.0290547	0.00544706	-0.00204807	0.0128158	0.018791	0.0128464	0.061334	0.0114268	0.0599583	0.00307956	0.0420741	-0.00121095	-0.00818972	-0.00579123	-0.0176314	0.0514835	0.0163422	0.0262851	0.0169828	0.0183677	0.0618649	0.0313151	0.00325531	-0.00317638	0.0458765	0.0275152	0.015846	0.0238667	0.045413	0.0452217	-0.00403958	0.0735062	0.0581895	0.0422397	0.0359693	0.00461637	0.0062792	-0.00387666
NA	568	0	4.94359	0.987	FBgn0004649	yl	0.00228914	0.00981607	-0.0170296	-0.00630301	-0.00575216	0.0726968	-0.0200415	-0.0151248	-0.00630301	0.0884053	-0.0071903	0.00797632	0.00636289	0.0115189	0.0157236	-0.0145267	-0.00539156	-0.00368076	0.0161524	0.0361441	-0.030331	0.00535943	0.00265437	0.00189102	-0.013793	0.0126707	0.028398	-0.0129021	0.0163094	0.00596768	0.0024843	-0.00376255	-0.0306971	0.0136375	0.0207265	0.0184208	-0.011057	0.0359818	-0.0106734	-0.01412	0.00504212	0.00919272	0.0354954	-0.0243911	-0.00718074	-0.00388042
NA	63	37	-1.03862	26.587	FBgn0030803	CG4880	-0.0218966	0.0193097	-0.0110324	0.00299679	-0.015692	-0.00306947	0.0173903	-0.00808855	0.00299679	-0.00940645	-0.0196152	0.0216617	0.0417003	0.0218899	0.0355188	0.0495499	0.0277324	-0.0190985	-0.000489421	-0.00060255	0.0367998	0.0484679	-0.00316359	0.00654178	0.071926	0.0325228	0.000949355	0.013523	0.0239243	0.012283	0.0243265	-0.0102643	0.0365678	0.0172041	0.067131	0.0374187	0.0440593	0.0106469	0.010201	-0.00153662	0.0654966	0.0425963	0.0353283	0.0454809	0.016225	-0.00388627
NA	7	8	0.427654	12.9256	FBgn0039254	Nmnat	-0.00100764	0.00710981	-0.000503099	-0.0208704	-0.0190464	-0.0231084	-0.00435031	-0.000881112	0.0109832	-0.0114173	0.0181198	0.0281851	0.0342561	0.0335797	-0.00303321	0.0230369	0.046998	0.00111788	0.0141648	0.0277202	0.0251529	0.00607016	0.0175622	0.0459719	0.0039324	0.0472053	0.00395991	0.00105331	0.0279963	0.0494431	0.0143425	0.0255713	0.0232596	0.0465902	0.00565453	0.0287854	0.0151861	0.0456739	-0.00844983	0.00165197	0.0532714	0.0572262	0.0213326	0.00430808	0.0116977	-0.00388908
NA	39	11	0.31985	19.6569	FBgn0010830	l(3)04053	0.0129302	-0.0253086	0.0159172	0.00504371	-0.015251	0.015908	0.0245077	-0.0308556	-0.0167115	-0.00914213	-0.0190641	0.0109281	0.0305605	-0.0120634	0.0337423	0.0337068	0.00814181	0.0363492	-0.0051781	0.0123497	0.0116063	0.0262983	-0.0180894	0.058362	0.00978912	0.019464	0.0380262	0.0297573	0.0290991	0.0412549	0.00438813	0.0159975	-0.00112862	0.007027	0.0604829	0.0335043	0.0262934	0.00717575	0.0028031	-0.0107264	0.0401785	0.0255331	0.0649355	0.0389551	-0.00398313	-0.00389667
NA	7	90	-0.100188	38.4871	FBgn0035158	CG13895	-0.00411746	-0.00608666	0.0136756	0.00426152	-0.0148528	0.0144637	-0.0317599	0.0156582	-0.0162752	-0.00890341	-0.0185663	0.000306156	0.0290811	0.0144828	0.0141243	0.060788	0.0142206	-0.00544743	0.0255557	0.0226248	0.00800435	0.0115373	-0.0150412	0.0285155	0.0603259	0.0238693	0.0552555	0.0424915	0.00300702	0.0351986	-0.00977411	0.0393217	-0.0150761	0.010876	0.0289398	0.0375971	0.0342255	0.0201219	0.0187578	-0.00669812	0.058612	0.00343029	0.0523698	0.0226826	0.0215873	-0.00389915
NA	53	2	0.248696	15.0057	FBgn0032451	spict	0.0160199	0.0257515	-0.0131558	-0.0261245	-0.012352	-0.018969	-0.0299651	-0.0212425	-0.0135349	-0.0142916	0.00334079	0.00470811	0.0288745	0.0246476	0.0107979	0.0140163	0.00824886	0.0147426	0.00506268	0.00758741	0.00960152	0.02239	0.0277798	0.0440568	0.00350353	0.0252732	0.00957632	0.0219649	0.0534853	0.043214	0.0118237	-0.0155949	0.0277383	0.049174	0.00631611	0.0331401	0.0399501	0.0105098	0.00510232	0.00457227	0.0554314	0.00752959	0.0449016	0.0153723	0.0508473	-0.0038993
NA	23	1	-1.07513	14.4373	FBgn0029689	CG6428	-0.000176976	-0.0128016	-0.00317318	-0.0122288	-0.01116	-0.0135401	0.00714506	0.000171152	0.0161439	-0.0066898	-0.0139502	-0.000464239	0.011969	-0.00312732	0.00612056	-0.00460676	0.0146498	-0.00807532	0.0214203	-0.00720643	0.00164776	-0.028817	0.0394325	-0.00177282	0.0160272	0.0149519	0.0188105	0.0166791	0.0391947	0.0219631	0.0369351	-0.0072999	0.013735	0.0389853	0.0212258	0.0213124	0.0375121	0.00126303	0.00586756	0.018291	0.0424916	0.0117842	0.0299313	0.0202501	-0.0033716	-0.00389943
NA	17	29	1.09495	32.6196	FBgn0016930	Dyrk2	-0.0130269	0.00980068	0.00847223	-0.00983871	-0.00897886	-0.0108937	0.0119352	-0.00354187	-0.00983871	-0.00538231	-0.0112237	0.00196762	0.0187557	0.0878351	0.0495877	0.0436003	0.0235516	0.0248157	-0.0191661	0.00506596	0.0103442	-0.0129372	-0.0106499	0.003408	0.0205017	-0.00359061	0.0204939	0.0256241	0.0174464	0.00844463	-0.00487245	-0.00587317	-0.0167869	0.0188693	0.0103898	0.0383747	0.067695	0.000246149	0.0391561	0.0255485	0.0447339	0.0096685	0.031519	0.0137302	-0.00288131	-0.00390171
NA	49	21	-0.752775	36.2911	FBgn0011606	Klp3A	0.0193451	0.013469	-0.0295156	0.0045581	-0.0149273	-0.0015696	-0.0248654	0.0025399	-0.0163568	-0.00894808	0.0364002	0.00884813	0.0302277	0.0362062	-0.000989702	0.000103301	0.0135495	0.0361525	0.00490566	0.01054	0.0266404	-0.0150969	0.0392209	0.0564815	0.0197454	-0.00336727	-0.0013956	-0.000395197	0.0420029	0.0541536	-0.00877184	0.015206	0.042571	-0.0110832	0.0386471	0.0325766	0.0527248	-0.000325691	0.0279788	0.0201879	0.0441675	0.0156445	0.0518887	0.0118515	0.0481406	-0.00390459
NA	77	223	0.389768	105.418	FBgn0003346	RanGAP	-0.00307958	0.0211689	-0.00391064	-0.0237659	-0.0216889	-0.0243156	0.00397022	-0.0196055	0.00782461	0.00773685	-0.00604336	0.0409745	0.0604692	0.0383173	0.0146775	0.0904524	0.043122	0.0405004	0.00958363	0.0362699	0.00560896	0.0627909	0.00302547	0.0308981	-0.000224519	0.0293108	0.0318343	0.0103731	0.0291221	0.0852001	0.0375901	0.00844243	0.00702143	0.0246019	0.0109783	0.0364988	0.0584961	0.00489442	0.0541613	0.0319368	0.130788	0.00852731	0.101377	0.042639	0.0828373	-0.00390859
NA	42	5	-0.90616	11.2251	FBgn0027342	fz4	-0.00791332	-0.00269512	-0.0114874	0.00652427	-0.0145118	0.00012946	0.0222003	0.00963861	0.00652427	-0.00869897	0.00153902	0.0149098	0.034324	0.0498906	-0.0239372	0.0405018	0.0334548	0.016186	-0.000404618	0.00432732	0.0136446	0.0348828	-0.00764892	0.012144	0.00269778	0.0152773	-0.0436034	0.0072272	0.0204831	0.00701471	0.0239455	0.0172816	0.0368155	0.0117371	0.0271817	-0.00173003	0.0460852	-0.0172849	0.0244803	0.0104179	0.0481058	0.00232176	0.0746283	0.00885416	0.00144669	-0.0039265
NA	11	5	0.291257	13.5269	FBgn0031500	CG17221	0.0151316	-0.00649301	-0.0170145	-0.0106143	-0.0228757	0.040825	0.0187677	-0.000287922	0.0182899	-0.0137127	-0.00323111	0.0385102	0.0472269	0.0553181	-0.0290753	0.0181884	0.0249233	0.0211068	0.00898282	0.00950431	0.0222759	0.00113658	-0.0128127	0.0308828	0.00389733	0.0631734	0.0125525	0.0246682	0.0378588	0.0301561	0.0139694	-0.0149633	0.0213724	0.0131386	0.0536462	0.0403565	0.0247167	0.0342246	0.0138372	0.0325664	0.0384365	0.0156137	0.0523674	0.00605765	0.0234676	-0.00392932
NA	NA	NA	-2.49664	11.987	FBgn0003328	scb	0.00364455	-0.00226723	0.00127825	-0.00901213	-0.00822452	-0.00997852	-0.0168071	-0.00471591	-0.00901213	-0.00493013	-0.0102808	0.0377565	-0.00420659	0.0246673	0.0232666	0.00487179	0.00258627	0.0117194	-0.00482847	0.0215577	0.00682522	-0.00376171	0.0355911	-0.0188082	-0.0245103	-0.0106088	-0.027094	0.0451585	0.00967353	0.0397664	-0.00899607	-0.00537975	-0.0154869	0.00942231	0.0015554	0.0436406	0.0358139	0.0051529	0.00184156	-0.00181341	0.0448421	-0.0114597	0.00405585	-0.00270026	0.036667	-0.0039322
NA	6	0	NA	5.11671	FBgn0003482	spn-D	0.0163816	-0.0155462	-0.00299931	-0.00736019	-0.00671695	-0.00814944	0.023441	0.0128652	-0.00736019	-0.00402643	-0.00839631	-8.74934e-06	0.0300638	0.00749069	0.034906	0.0318263	0.0273654	0.0020396	-0.0274	0.0283992	-0.0236915	-0.00273036	0.016782	-0.0142742	-0.00821776	0.0235924	-0.0153994	-0.000454678	0.00327878	0.0141584	0.00387373	-0.00439363	-0.00768553	0.00641939	0.0415442	0.0326333	0.00432402	-0.010368	0.0260892	0.0280696	0.0250193	0.0181991	0.0614615	-0.00396891	-0.0296556	-0.00393353
NA	0	33	-4.65835	71.0354	FBgn0029507	Tsp42Ed	-0.029412	0.0242963	0.0122677	-0.0159893	-0.014592	-0.00520166	0.0209653	-0.00618075	-0.000181322	0.0200791	-0.0182402	0.0301102	0.0673457	0.0317905	0.0347924	0.0204883	0.0196626	0.0107649	0.0150733	-0.0324649	0.0117126	0.0231177	-0.000850591	-0.00624754	0.0248678	0.0174378	-0.0386893	0.0119812	0.0280218	-0.0264855	-0.000407814	-0.00954477	-0.00308275	-0.011826	0.0176389	0.0385089	0.0168636	0.00786549	0.0138372	-0.00241071	-0.00475661	0.0166538	0.0448506	0.0079814	0.023429	-0.0039351
NA	30	7	-0.882966	10.4407	FBgn0026313	X11L	-0.00534193	-0.017415	0.0231232	-0.00824497	-0.00752441	-0.00912909	0.0157638	-0.0151341	-0.00824497	-0.00451045	-0.00940563	0.0357074	0.0266071	0.00338362	-0.0081596	0.0227501	0.0999142	-0.0152867	-0.019387	-0.00994793	0.0104072	-0.00487104	-0.0110886	0.00660952	-0.0187496	0.0276953	-0.00131071	0.00104131	-0.00361238	-0.00878507	0.025915	-0.0049218	0.00385486	0.0229754	0.0178157	-0.00829972	0.0234443	0.0193011	-0.0293763	0.0119122	0.0203116	0.0373195	0.0217715	-0.000438333	0.00289679	-0.00394134
NA	0	0	NA	0.192714	FBgn0034592	CG9406	0.0127386	-0.00994823	-0.0127253	-0.0047099	-0.00429828	-0.00521495	0.0289891	0.0419885	-0.0047099	-0.00257657	-0.00537292	-0.0150396	0.00161312	0.00650973	0.0175725	0.000405081	0.00564237	-0.0105575	0.000228432	-0.00700803	-0.0278239	0.0179247	-0.0220943	-0.0106531	-0.00253269	0.00858358	0.00770645	-0.0215501	0.00247648	-0.00211989	-0.000882497	-0.00281155	0.0196069	-0.0268065	0.0215911	-0.00815767	0.0447095	0.0124974	0.00371441	0.035814	0.0356735	0.00949638	0.0124369	0.0302745	-0.00221369	-0.00394217
NA	14	9	-1.35285	19.4151	FBgn0040344	CG3711	0.0127386	-0.00994823	-0.0127253	-0.0047099	-0.00429828	-0.00521495	0.0070066	-0.00442579	-0.0047099	-0.00257657	-0.00537292	-0.026852	0.0177695	0.00650973	-0.0173661	0.0105392	-0.0030617	0.0396307	0.000228432	0.00757049	3.55061e-05	0.0293137	-0.0220943	0.00605388	-0.0125279	-0.0152994	0.00770645	-0.0312939	0.0274466	-0.0157844	0.0114425	-0.00281155	0.00220207	-0.00555289	0.00589692	0.0153307	0.00164854	0.0124974	-0.0188306	0.00308569	-0.0258591	-0.014148	0.0124369	0.0134858	0.0332473	-0.00394217
NA	16	71	2.77548	1.49814	FBgn0031157	CG1503	0.0127386	-0.00994823	-0.0127253	-0.0047099	-0.00429828	0.0483687	-0.0149759	0.0265171	-0.0047099	-0.00257657	-0.00537292	0.0440225	-0.00242599	0.0316824	-0.0173661	-0.009729	0.00564237	-0.0205951	0.000228432	-0.00700803	-0.0278239	-0.0276312	-0.00764765	-0.02736	-0.0225232	0.0245055	0.000552059	0.0466563	0.00663817	-0.0112296	-0.000882497	-0.00281155	-0.00650035	-0.0338911	-0.00195018	-0.0128553	-0.0075788	-0.00369126	-0.0413757	-0.0214605	0.0114334	-0.00232581	0.0237064	-0.00330289	0.0190629	-0.00394217
NA	34	5	-0.756981	14.9539	FBgn0010350	CdsA	0.0187532	-0.0113636	-0.00939588	0.00731507	-0.0138218	-0.0167695	0.00285469	-0.022951	-0.0151454	-0.00828537	0.002432	0.0232996	0.0173722	0.0509751	0.0252344	-0.000377176	0.00515918	0.0146335	0.00838938	0.017578	0.0244348	-0.0133411	0.0391045	0.0568523	0.00477853	0.0534654	0.0250184	0.041497	0.0201044	0.00360201	0.0118713	-0.00904097	0.0191979	0.01385	-0.015376	0.0105208	0.020392	0.0155004	-0.00101055	0.0112787	0.0354677	0.00271087	0.00636882	0.0261122	0.0182738	-0.00394306
NA	24	3	-0.84041	11.6643	FBgn0029789	PGAP1	-0.0075745	0.0188376	-0.00940986	-0.00876482	-0.00799882	-0.00970468	-0.00147694	0.0279853	-0.00876482	-0.00479484	0.0256913	-0.0145148	-0.0180928	0.00531414	0.0515777	0.0119069	0.0183377	-0.0208519	-0.0113038	0.00358639	0.0318417	0.0169483	0.0109181	0.028817	-0.00651322	0.0131061	0.0413984	0.0353514	0.00810614	0.0225775	-0.00312201	-0.00523212	-0.00321579	0.000298602	0.012858	0.0124554	-0.0035792	0.000905263	-0.00481705	0.0131098	0.0265377	-0.0128444	0.0011575	0.00695532	0.0146133	-0.00394587
NA	46	17	0.155916	20.393	FBgn0039632	Cul5	-0.0220014	0.0492517	-0.014514	-0.0125056	-0.0114127	-0.0138466	-0.0308527	0.0224293	-0.0125056	-0.00684125	-0.014266	-0.00904753	0.00534737	0.0111619	0.0105423	0.0164808	0.0546756	4.38434e-05	-0.0033536	0.0136003	0.00141183	0.0374363	0.00575447	-1.05931e-05	-0.00125483	0.00891418	0.00639611	-0.0198933	0.0254702	0.0273295	-0.0228275	0.0253246	0.0404183	0.0376676	0.0496938	0.0267092	0.0426548	0.0354795	0.00894849	0.0156558	0.0597229	-0.0210317	0.0318799	0.00756379	0.0220094	-0.00394792
NA	1925	1707	-0.961226	1747.18	FBgn0003884	alphaTub84B	-0.0149759	0.00666005	0.00990116	-0.00636278	-0.011355	-0.0108917	0.0196144	0.0276805	-0.00757871	0.00206235	0.0167489	0.0520201	0.178133	0.125215	0.0328157	0.144447	0.129095	0.0871486	0.0247663	0.0421338	0.0199932	0.0698769	0.0321175	0.0999466	0.04881	0.0929408	0.0707675	0.0684158	0.161282	0.0937519	0.0579658	0.00854104	0.0356789	0.0857747	0.120468	0.111706	0.144442	0.0184593	0.106083	0.0770201	0.286584	0.0627259	0.23814	0.0841057	0.119753	-0.00395187
NA	1	2	-0.710537	3.10371	FBgn0062978	CG31808	-0.000485021	0.0115719	-0.022606	-0.0230592	0.0179158	-0.0111825	-0.00787349	0.0195684	-0.0070502	-0.0145608	-0.00382822	0.0352594	0.0740946	0.0199353	0.0110175	0.0521096	0.0501108	0.0337589	0.0487402	0.0295779	0.0873017	0.0462789	0.00333884	0.0429297	0.00595901	0.0262483	0.00283807	0.0518504	0.126208	0.0589036	-0.000942409	0.00534793	0.0901263	-0.00910722	0.00231886	0.0176629	0.0576467	0.0462932	0.00234602	0.0403695	0.0120235	0.0866446	0.0371458	0.062217	0.032085	-0.00395212
NA	16	5	0.624425	16.416	FBgn0034817	Art7	-0.00353916	-0.00955899	0.00792995	-0.00590159	0.00905502	-0.0115403	0.038737	-0.00867121	-0.0217253	-0.011885	0.00298756	-0.0135065	-0.00647361	-0.00230815	-0.0270641	0.00837738	0.0570279	-0.00063966	-0.00205763	0.00597895	0.0126349	0.00288276	0.0229267	0.0381674	-0.0192694	0.0237892	0.0551811	0.0195013	0.0133672	0.0319759	0.020397	0.00592299	0.0365798	0.0691136	0.0244516	0.0391726	0.0589671	-0.0245885	-0.00480612	0.00324537	0.0132179	-0.00658658	0.0264409	-0.00543254	-0.0425112	-0.00395669
NA	21	12	-3.46247	33.3006	FBgn0035267	CG13921	0.0210952	-0.01226	-0.0156824	-0.00580441	-0.00529714	-0.00642682	-0.00252027	-0.024521	-0.00580441	-0.00317533	-0.00662151	-0.00740239	0.0169212	0.00528522	0.0419186	0.00907016	-0.00882108	-0.0231981	-0.00873191	-0.00546605	-0.0073615	-0.00102737	0.0879728	-0.00162285	-0.00384583	0.0209664	0.0152024	-0.0103118	0.0386519	0.0102651	0.0489472	-0.00346491	0.0165929	0.0265395	0.000440932	0.0294504	0.0283425	0.00836018	0.0525189	0.0304943	0.0315276	0.00227588	0.00511491	0.039744	0.0116677	-0.00395888
NA	28	9	0.0543578	21.3537	FBgn0040337	CG3021	-0.0130636	0.0131539	-0.00577168	-0.0141387	0.0102044	0.0203907	0.0256954	-0.00624624	-0.0141387	-0.0146604	0.0138666	0.00172393	0.00868787	0.0575011	0.01544	0.0753685	0.0073012	0.0301471	-0.0101509	-0.000238611	0.0152121	-0.00824852	0.0443547	-0.0174551	0.0390994	0.00614581	0.00755284	0.047711	0.017046	0.011897	-0.0117002	-0.0159974	0.0404991	0.0183789	0.0295938	0.00590119	0.0181736	0.0155998	0.0341942	0.0278774	0.0790441	0.000241872	0.0923492	0.0332835	0.0235837	-0.00395907
NA	45	21	-0.330134	40.0786	FBgn0036286	CG10616	-0.0128054	0.00738465	0.0110599	-0.00499502	-0.019411	-0.0235507	0.0115759	-0.00437782	-0.00499502	0.0180417	0.0185803	0.0234485	0.0513339	0.0303049	0.0138945	0.028607	0.0547524	0.0376777	0.0445517	0.0040716	0.0304982	-0.0180873	0.0425033	0.0393789	0.0188148	0.0334089	0.0131482	0.00847391	0.0163821	0.0271893	0.00312012	0.0261638	0.0283403	-0.0114624	-0.010692	0.00649216	0.0585725	0.035439	0.0171353	0.000176937	0.0259233	-0.00936741	0.0358616	0.0209766	-0.00965629	-0.00396032
NA	50	18	0.0833136	42.6401	FBgn0031662	CG3792	-0.00717899	-0.00351513	-0.0166097	-0.0146778	0.0245431	-0.0241424	0.016993	-0.00599868	-0.00636356	0.00864771	0.00587323	-0.00699846	0.010918	0.0135216	0.0318457	0.0350161	0.0477317	0.0354749	-0.00581631	0.00267886	0.0120935	0.0582639	0.0251063	0.00915326	0.060078	0.0191588	0.0438888	0.0285052	0.0689411	0.00779502	0.0196495	0.0458328	0.00976723	0.0430524	0.0329467	0.0284555	0.0303623	0.0124551	0.0770803	0.0442817	0.0734923	-0.0168087	0.0333989	0.0472084	0.0629276	-0.00396701
NA	54	15	-0.428599	45.1481	FBgn0037063	CG9391	0.00902992	0.00326192	-0.00285469	-0.00785107	-0.0175443	0.0290859	0.0171041	0.0135816	-0.00785107	0.00400085	0.0149965	0.00203669	0.0274983	0.0437694	0.0220781	0.055652	0.0169303	0.0200443	0.0143053	0.00415193	0.012546	0.0231495	0.00924788	0.0203982	0.0202921	0.0621778	-0.0110657	0.0453212	0.0250307	0.0434976	0.0182669	0.0224705	-0.00877581	0.0251731	0.034094	0.0436849	0.0519125	0.0156961	0.0327091	0.0330945	0.0585951	-2.69024e-05	0.0301904	0.0112349	0.0472894	-0.00396822
NA	17	12	0.117241	17.0879	FBgn0038903	RpI12	0.0125425	-0.00365172	0.0319212	-0.0218994	-0.0109775	0.0272753	0.0238832	-0.0124977	-0.0317701	0.0366181	0.00706604	0.0408736	0.0255335	0.0591302	0.0330188	0.0595746	0.0184046	0.00102676	-0.0121741	-0.020298	-0.003684	0.0110668	0.00250488	0.0414442	0.000536013	-0.00217936	0.0508364	0.00894217	0.0198576	0.069379	-0.012417	-0.00718048	0.0602426	0.0497593	0.0571541	0.0718609	0.033615	0.049158	0.0449814	0.0404827	0.0703584	-0.0167219	0.0851228	0.0276176	0.0410701	-0.00397249
NA	1	0	3.86546	0.510286	FBgn0034797	nahoda	0.00116834	0.0162527	-0.00217657	-0.0134189	-0.0122462	-0.0148578	0.0124783	0.0209353	-0.0134189	-0.00734089	0.0273054	-0.000304585	0.00293126	0.0262149	-0.0181746	-0.00822806	-0.0236958	-0.00094151	-0.0244929	-0.00403149	0.00392841	0.0233145	0.00435674	0.0179964	0.0398882	0.0481354	0.00490601	-0.00884453	-0.0230716	-0.00824343	0.0111783	-0.00801036	-0.0055773	0.025437	-0.0104776	0.0383755	0.0303801	0.0306748	0.0383226	0.00365997	0.0196443	0.00227081	-0.00495366	0.0483498	0.0198722	-0.00397326
NA	23	5	-0.908133	14.2363	FBgn0020389	Papss	0.0258218	-0.00854652	0.0196174	-0.0208541	-0.0190316	0.0258279	0.00894786	-0.00688423	-0.0208541	-0.0114084	0.00334869	0.00781808	-0.0341568	-0.00306283	0.0148105	-0.011313	0.00313071	0.00182191	0.0196594	0.0541494	-0.0299394	0.00502432	0.0505469	0.0134591	0.027111	0.0263772	0.042613	0.0237806	0.0143846	0.0548589	0.0332237	-0.0124488	0.0224617	0.0433244	0.0325574	0.0166307	0.0428203	0.0361221	0.0020389	-0.00314417	0.0241535	-0.00166376	0.0724286	0.0187119	0.0203057	-0.00397453
NA	57	58	-0.221155	60.11	FBgn0017550	Rga	-0.0431912	0.0300364	-0.00574059	-0.0143751	-0.0368116	0.0169357	0.00932524	-0.020217	0.0462023	0.00949466	-0.00804532	0.0189834	0.0572292	0.0642715	0.0320113	0.0680824	0.0513801	0.0440754	-0.0140383	0.0180968	-0.00936308	0.0193875	0.0285198	0.0227716	0.0266321	0.0132127	0.0336963	0.0443775	0.077662	0.0739707	0.0300669	0.00691661	0.00196348	0.0363736	0.0381744	0.0107799	0.0756809	0.0302133	0.0545605	0.0397516	0.0794248	0.047882	0.0885193	0.0218925	0.077699	-0.00397994
NA	46	17	1.04404	28.1761	FBgn0038772	mdlc	0.00309231	-0.00650289	0.0281993	-0.0167127	-0.0152521	-0.0185048	0.00790512	-0.0180914	-0.0167127	0.0289786	-0.0190654	-0.0041617	0.00883975	0.0599936	0.00306143	0.0290588	-0.00549277	-0.0219764	0.0145122	0.0178666	0.0216166	0.0319768	0.0285834	-0.0184701	0.0141438	0.0255453	0.0152042	-0.0238546	0.0319018	0.00864021	-0.0107374	-0.00997656	0.0158695	-0.0360989	0.0281886	0.0203364	-0.0140805	0.00438485	0.0178179	0.0197856	0.000583944	0.013634	0.0189206	0.0374927	0.0271586	-0.00398146
NA	12	1	0.719276	7.70486	FBgn0041174	Vhl	-0.0144893	0.0200878	-0.0181738	-0.0174733	0.00293331	0.0460983	-0.00857396	0.0112166	0.00321422	-0.00955883	-0.019933	0.0049796	0.0349055	0.0141583	-0.000417162	0.027547	0.00565076	0.0120167	-0.00538958	-0.0133125	-0.0124864	-0.0016608	0.041545	0.0179956	0.00449043	0.0442414	0.0241119	-0.0179162	0.0480721	0.0297561	-0.0081663	-0.0104306	-0.019997	-0.011407	-0.00184388	0.043177	0.0249931	-0.00281945	0.0277774	-0.00291775	0.0441532	0.0263866	0.0306547	0.0144033	0.0309837	-0.00398349
NA	0	9	-2.66434	215.719	FBgn0264478	CG43886	-0.00101098	-0.011017	-0.000167503	0.0166666	-0.0237147	-0.00650855	-0.00346812	0.00807388	-0.00465958	0.0262285	0.00479007	0.0547142	0.0768732	0.0468821	0.00558441	0.0712641	0.0285002	0.0462183	0.0461668	-0.018878	0.0437382	0.0623579	0.0445331	0.0322439	0.0233277	0.0104515	0.0570753	0.0511142	0.0933515	0.0615614	0.010587	0.00485681	0.0603821	0.0276107	0.0548441	0.0368282	0.0591608	0.0203182	0.0379791	0.0313441	0.0969912	0.0267025	0.12094	0.0474324	0.0651883	-0.00398388
NA	44	15	0.44746	29.1796	FBgn0025820	JTBR	0.0173179	-0.000903696	-0.0312865	0.00675521	-0.00754169	-0.0257797	0.00880943	-0.00575905	-0.00826391	-0.0127371	-0.000201564	-0.00443161	0.0445954	0.00093101	0.0342016	0.0158559	0.0307869	0.0421551	0.0275103	0.0225582	0.0230261	0.0275118	0.00927137	0.0215939	-0.00786711	0.0339613	0.0474535	0.0267396	0.0447163	0.0380875	-0.0141984	0.00403249	0.00471254	-0.00624866	0.0312384	0.0746408	0.0355591	0.00113136	0.0436838	0.0107194	0.0594549	-0.00782846	0.0108918	0.0540124	0.00509307	-0.00398711
NA	12	3	1.17068	13.2276	FBgn0036549	CG10516	0.0197705	-0.000226027	-0.000460594	-0.0147675	-0.0134769	0.0192059	0.0186865	0.0146129	-0.0147675	0.0329129	0.0226057	0.00203114	0.0296492	-0.00589825	0.0556767	0.0413385	0.0083054	0.0171867	-0.00193575	-0.00480169	0.0113575	0.00783331	-0.0117557	-0.0121991	0.00416356	-0.0119151	0.0380493	0.00856596	0.0254391	0.0268274	0.0180884	0.0448604	-0.00695498	-0.00154418	-0.00676552	-0.0074974	0.00955705	-0.000294045	0.0547821	0.0144257	0.0316105	0.00094483	0.0202991	0.0180527	0.0078838	-0.00398798
NA	10	11	-0.270335	26.4301	FBgn0029878	Pat1	-0.00117618	-0.0190578	0.0067254	-0.0148713	-0.00589908	-0.00449748	0.0170902	0.0187687	0.0103506	0.0087285	-0.00884946	0.0191409	0.0492173	0.0352666	0.0147523	0.0520728	-0.0059733	0.0444008	0.0182548	0.0333286	0.0466267	-0.000612065	0.0144941	0.0504972	0.0183782	0.0309846	0.0245858	0.00686627	0.0641506	0.0532835	0.0319462	-0.013896	0.0269523	0.074049	0.0340336	0.0441128	0.0451013	0.0666093	0.0357222	0.0313436	0.0735412	0.0371214	0.0478342	0.0173	0.0413524	-0.00398806
NA	NA	NA	-2.02925	11.2726	FBgn0004364	18w	-0.0171166	0.0256501	0.0142085	-0.0222757	-0.0203289	-0.00595334	-0.0200488	0.0440748	-0.00407686	0.0160219	-0.0118372	0.0273653	0.0670543	0.02832	0.00866475	0.048067	0.0387557	0.0237687	0.0215602	0.00109025	-0.0157278	0.0514916	0.0449038	0.0223774	0.0115876	0.012701	0.0155923	0.029707	0.0541693	0.073479	0.0401387	0.0138619	0.0118641	0.0191472	0.0375962	0.0149327	0.0491515	0.0358537	0.0412962	0.0106654	0.068701	0.0588145	0.0423607	0.0147511	0.0437379	-0.0039899
NA	13	20	0.0475466	17.8843	FBgn0052423	shep	-0.0210176	0.00718292	0.0191593	-0.012838	-0.011716	0.0101868	-0.00499312	-0.0106637	-0.00471863	-0.0055425	0.0359412	0.0455764	0.0275995	0.0474882	0.0408012	0.0665533	0.0607279	0.0359511	0.0445887	0.0251951	0.0417909	0.0533893	0.0349968	0.0032621	-0.0364118	0.0445094	0.0374545	-0.00192625	0.0692316	0.0358235	0.0450214	-0.0125104	0.0303225	0.0465658	0.0255056	0.0567259	0.0762707	0.0333177	0.0118627	0.0199565	0.0412009	0.00883394	0.0401459	0.0427242	0.06547	-0.00399132
NA	0	0	NA	0.530857	FBgn0031741	CG11034	-0.0123449	-0.0101711	0.0125745	-0.00481539	-0.00439456	-0.00533176	-0.0153114	-0.0203429	-0.00481539	-0.00263429	-0.00549327	-0.00202819	-0.00769664	0.029683	-0.0177551	-0.00594791	-0.0012568	-0.0205163	-0.0179264	0.00930902	0.0115296	-0.0037363	0.00850608	-0.00954318	-0.0117329	0.0370492	-0.00482531	0.0309232	-0.0207581	-0.00388306	0.000424161	-0.00287453	-0.0239723	0.0191022	0.00856254	-0.00530698	0.0159193	-0.0020317	-0.00995154	-0.012255	-0.0411878	0.0116176	-0.0176056	0.00746403	-0.00760616	-0.00399446
NA	0	0	NA	0.178714	FBgn0260955	CG42587	-0.0123449	-0.0101711	0.0125745	-0.00481539	-0.00439456	-0.00533176	0.00834643	-0.0203429	-0.00481539	-0.00263429	-0.00549327	-0.0147408	-0.00769664	0.0229102	-0.0177551	0.0158649	-0.0106242	0.0118915	0.0203051	-0.00638052	0.0115296	-0.0159932	-0.0225892	-0.000553092	-0.0117329	0.0284815	0.0105739	0.00995054	-0.0207581	0.0108228	-0.0128401	-0.00287453	0.0134901	0.0114778	0.0254528	-0.000251291	-0.0271131	0.0153907	-0.0018638	-0.012255	-0.00908015	-0.00110559	0.0187796	-0.00157005	-0.0305042	-0.00399446
NA	0	1	NA	1.27214	FBgn0039015	Takl2	-0.0123449	-0.0101711	0.0125745	-0.00481539	-0.00439456	-0.00533176	-0.0153114	0.0129581	-0.00481539	-0.00263429	-0.00549327	-0.0147408	-0.00769664	-0.0109537	0.00104557	-0.00231244	0.0081106	-0.0205163	0.00118934	0.00930902	0.0215238	0.00852063	0.00850608	0.008437	0.0205381	0.00277846	0.0182735	-0.0215085	-0.00284268	0.00592086	0.000424161	-0.00287453	-0.033338	0.00385331	-0.00832771	-0.00530698	-0.0138724	-0.0281652	0.00622393	-0.0210606	-0.00105324	0.0116176	-0.00850927	0.00746403	2.653e-05	-0.00399446
NA	0	0	-1.74408	0.144857	FBgn0031571	bark	-0.0128488	0.0170012	-0.0135413	-0.00501195	-0.00457393	-0.00554939	-0.0159364	-0.00745356	-0.00501195	-0.00274181	-0.00571749	-0.00762412	-0.00687971	0.0203207	0.0279943	-0.00556005	0.0214413	0.0119084	0.0285949	0.0416685	-0.0131382	0.0412931	0.0277326	0.00644212	0.0451681	0.00772213	-0.0133701	0.00126139	0.0203496	0.0316728	0.0384071	-0.00299186	-0.0192646	0.0380679	0.011842	0.027145	0.0312116	0.0405747	0.0292763	-0.00397208	-0.00370702	0.0352661	0.00324088	0.0128619	0.0152541	-0.0039978
NA	32	23	-0.38594	34.9359	FBgn0039215	CG6695	-0.00432411	-0.0240338	0.00928122	0.0154605	-0.0015393	-0.0208535	0.00131305	0.0183261	-0.0188339	-0.0103032	0.0236557	-0.0266569	0.0303712	0.0190231	0.0278247	0.0435118	0.0247656	0.0273899	0.0152987	0.0428177	0.0203545	-0.0326664	0.00671272	0.00729487	0.0116276	0.00450448	0.0170552	0.00556208	0.0469782	0.0325618	0.010196	-0.0112428	0.0480097	0.0351717	0.0219918	0.00590042	0.0534545	0.0585785	1.78495e-05	-0.0125104	0.0469467	0.0158328	0.0418889	-0.020006	0.0022766	-0.00399824
NA	103	43	1.23473	23.8297	FBgn0036641	Smn	0.00969713	-0.0211438	0.00290138	-0.0014755	-0.0125431	-0.00939625	0.00486207	-0.0174399	-0.0014755	-0.0142306	0.0456876	-0.0285191	0.0260977	0.026837	0.0812373	0.0208944	0.0398322	-0.00196234	-0.0196452	0.0391725	-0.000644714	0.0268165	0.0113909	0.0462939	0.0303564	0.0200172	0.02896	7.7275e-05	0.0212139	0.0703604	-0.0048741	0.0284145	0.0326486	0.0366833	0.0325691	0.045967	0.0436375	-0.00133227	0.0300409	0.040008	0.0298885	0.0363931	0.0600166	0.0197601	0.00960648	-0.00400657
NA	1	7	NA	15.6466	FBgn0053200	VepD	-0.00599265	-0.00493738	-0.00631564	-0.00233756	-0.00213327	-0.00258822	-0.00743267	-0.00987514	-0.00233756	-0.00127877	-0.00266662	-0.0133269	0.000132388	-0.021756	-0.00861892	-0.0137701	-0.00439948	-0.0152033	0.0206828	0.0134045	-0.0138092	0.00512786	-0.0109656	-0.00390524	0.000396582	-0.0194465	0.0144771	-0.0155314	0.0232609	0.0147721	-0.0126719	-0.00139539	-0.0161834	0.026545	0.00552307	-0.024255	-0.00834101	-0.0179011	-0.00810254	-0.0187726	-0.0156104	-0.0128892	-0.0171324	-0.018304	-0.0104851	-0.00400901
NA	0	0	0.589211	0.064	FBgn0052447	CG32447	-0.00599265	-0.00493738	-0.00631564	-0.00233756	-0.00213327	-0.00258822	-0.00743267	-0.00987514	-0.00233756	-0.00127877	-0.00266662	-0.0133269	0.00681452	-0.021756	-0.00861892	-0.00818165	-0.00439948	-0.0152033	-0.00870209	-0.0107136	0.00155394	-0.0137136	0.0129344	-0.0177249	0.0169323	-0.0194465	-0.0210307	0.0811868	-0.00427885	0.00723676	0.00771798	-0.00139539	-0.00178648	-0.00861613	0.00552307	-0.0087117	-0.0134295	0.0222716	-0.0205351	-0.0187726	-0.000186565	-0.0128892	0.0108335	-0.018304	0.012981	-0.00400901
NA	1	0	7.43445	0.460286	FBgn0037447	Neurochondrin	-0.00599265	-0.00493738	-0.00631564	-0.00233756	-0.00213327	-0.00258822	-0.00743267	-0.00987514	-0.00233756	-0.00127877	-0.00266662	0.0452991	0.0134966	0.00947753	-0.00861892	0.0309376	-0.00439948	0.0346142	0.0500677	-0.0107136	0.00155394	-0.0137136	-0.0109656	0.0237341	0.000396582	-0.0194465	0.0144771	0.00058831	0.00949101	0.0298428	0.0281079	-0.00139539	0.0270074	-0.0203365	0.00552307	0.00683159	0.0120128	0.0222716	-0.00810254	0.00829949	0.0244915	0.00666894	0.0154944	0.00947057	0.00124794	-0.00400901
NA	7	2	-2.31022	1.00643	FBgn0030653	CG7860	-0.00599265	-0.00493738	-0.00631564	-0.00233756	-0.00213327	-0.00258822	0.0289343	0.0157202	-0.00233756	-0.00127877	-0.00266662	0.00621512	0.00681452	0.0302999	-0.00861892	-0.00259319	0.0243998	0.0346142	-0.00870209	-0.0107136	-0.0138092	-0.0137136	0.0129344	-0.0177249	0.0169323	0.0200645	-0.00919475	0.00058831	-0.0111638	-0.000298585	-0.0126719	-0.00139539	0.0558012	0.0382654	0.00552307	-0.000940053	0.0221896	-0.0179011	0.00433	-0.0187726	-0.00635608	-0.0128892	-0.00314944	0.00947057	-0.0222181	-0.00400901
NA	25	2	-0.505953	9.64943	FBgn0263782	Hmgcr	0.00456634	-0.0132298	0.00283651	-0.00626354	-0.00571614	0.0376017	-0.019916	-0.000741972	-0.00626354	-0.0034265	-0.00714528	-0.0160734	-0.00188338	0.0253953	0.00594524	0.0398466	0.000269063	0.00932021	0.0209724	0.00764432	0.0479026	0.0011187	0.00664028	-0.00583542	-0.0349375	0.0603801	-0.0206732	0.00697553	-0.00224112	-0.00584785	-0.00322243	-0.00373899	0.0145015	0.0456114	0.00392877	-0.00772497	0.000658449	-0.0277832	0.00743817	0.00410356	0.0170647	-0.00505826	-0.013903	0.0346794	-0.0182704	-0.0040117
NA	39	8	-4.17406	8.50171	FBgn0022702	Cht2	0.0068521	0.0224209	-0.0290412	-0.0198481	-0.00212806	-0.0219765	0.0164552	0.0481478	-0.00233185	-0.010858	-0.00727137	0.0120533	0.021313	0.021901	-0.000919929	0.0615309	0.011401	0.00066388	0.00417714	0.0183344	-0.0284209	-0.0104412	0.033881	0.00283528	-0.00783054	0.026293	0.0230427	0.0293468	0.0569171	0.00531532	0.0326066	0.0299768	-0.0204187	0.0251371	0.0252562	0.00861646	0.0532278	0.0342501	0.0102129	0.0204073	0.0786006	-0.00552224	0.0101636	0.0464139	0.0313769	-0.00401271
NA	25	24	-0.143647	35.7096	FBgn0035285	CG12025	0.00616203	0.0345049	-0.027424	0.00771487	-0.015579	0.0163832	-0.0213081	-0.0225926	-0.0294638	-0.0161183	-0.000986573	-0.00160643	0.0267885	0.064206	0.0127883	0.050112	0.0607709	0.0195149	-0.00246976	0.0142925	0.00939478	5.43072e-05	-0.00344713	0.0180076	0.0214534	0.0621424	0.0254389	0.0163268	0.0450283	0.0453925	0.011613	-0.00279253	0.00613486	0.0158019	0.010766	0.00104028	0.0563342	0.0260638	0.0614507	0.0267864	0.0880319	-0.00460229	0.0437888	0.0103544	0.0209187	-0.00401418
NA	75	38	-0.072333	61.5179	FBgn0001941	ifc	0.0207742	-0.018004	-0.00347155	-0.0193281	-0.00733073	-0.0339072	-0.0130811	0.0202312	0.00326257	0.00384453	-0.0250225	-0.00719756	0.0481978	0.0202931	0.0297953	0.0122077	0.0221752	0.0133543	0.0784771	0.024918	-0.00596195	-0.00307479	0.0466152	0.00593804	-0.00313639	0.021302	0.0322155	-0.0134105	0.0452423	0.0082382	0.039467	0.035661	-0.00454311	0.0194076	0.0239507	0.0221446	0.0307172	0.00703713	0.0341738	0.0432523	0.0528895	0.00852912	0.032484	-0.0130783	0.0187135	-0.00401627
NA	298	5313	-0.436678	537.443	FBgn0020238	14-3-3epsilon	-0.0091409	0.0109482	0.0113457	-0.00151418	-0.0264004	-0.00849074	0.014161	0.0238609	-0.00934687	-0.00249469	-0.0231492	0.0484274	0.151824	0.155207	0.0702531	0.183534	0.148255	0.115846	0.0433722	0.0557852	0.0669402	0.053417	0.0502391	0.0571661	0.0725133	0.0978155	0.0699427	0.0866651	0.192978	0.141038	0.0788988	0.00455109	0.0714953	0.110528	0.103107	0.135357	0.188249	0.0776303	0.124142	0.0869246	0.331944	0.0649085	0.223991	0.0984846	0.0946298	-0.00401807
NA	390	559	-0.635075	363.431	FBgn0016685	Nlp	-0.00676596	0.0177261	0.0109578	-0.0120667	-0.017122	0.0112983	0.0147577	0.0748228	-0.0168488	0.0181642	-0.000169196	0.0844147	0.129964	0.158718	0.0389099	0.222269	0.112009	0.0974485	0.0535687	0.0575133	0.046095	0.110978	0.0737094	0.11286	0.0853277	0.0914716	0.114918	0.076877	0.179627	0.173796	0.0974707	0.0167758	0.0992071	0.140922	0.161889	0.196447	0.228329	0.0764049	0.179556	0.0952884	0.342887	0.0581961	0.255976	0.132651	0.124907	-0.00401994
NA	32	20	-0.239734	63.1247	FBgn0038474	mRpS11	-0.0138154	-0.00699203	-0.00801109	-0.000791908	-0.00659617	0.0133753	0.0342339	0.00547257	0.01208	-0.00512763	-0.00316244	0.0116433	0.0564849	0.0783549	0.0179893	0.0737279	0.0467133	0.0699853	-0.000585882	0.0304379	0.00873039	0.0340851	0.0182424	0.0423999	0.0292832	0.0452897	0.0284871	0.0469414	0.0561105	0.0846169	0.0268498	-0.0158403	0.0249387	0.0795211	0.0802889	0.0856283	0.0591741	0.0540636	0.0261668	0.0527102	0.104583	0.0520091	0.11182	0.0347855	0.0541845	-0.00402112
NA	0	0	-0.0697453	0.215286	FBgn0250871	pot	-0.0185764	0.00463731	0.0109012	-0.00724611	-0.00661284	-0.00802313	0.0192345	-0.000858366	-0.00724611	-0.00396402	-0.00826616	0.0268382	-0.0280709	-0.00289416	-0.0267175	0.05909	0.0365788	0.0043478	-0.00420302	-0.0145199	-0.0249478	0.0597001	0.030834	0.0200236	0.014044	0.00606113	-0.00557137	-0.0106685	-0.0132639	0.0282726	0.0160239	-0.00432553	0.00561928	0.03233	0.00202994	0.0362339	0.0549831	0.0171515	-0.0106646	0.0204823	0.0316946	0.00551591	0.0697033	0.00245207	-0.0234097	-0.00402383
NA	21	22	-0.291533	31.755	FBgn0036018	CG3335	-0.0107189	0.00436791	-0.0196577	0.0147305	-0.0187734	0.020498	-0.00413148	0.0340153	0.00590509	-0.00481625	-0.0126248	0.0359741	0.0204042	0.0697151	0.0229107	0.0356292	0.0180112	0.0024496	0.0196693	0.0204179	-0.0262035	0.0160988	0.00888264	0.00179502	0.0186365	0.0263112	-0.0111765	0.0240043	0.0500215	0.0653271	-0.00651951	0.0193299	-0.0140967	0.0513737	0.0255717	0.0472492	0.038299	0.0141173	0.0107609	0.0266399	0.0833366	0.0233206	0.0480809	-0.00077952	0.00439216	-0.0040244
NA	89	54	-0.914455	121.684	FBgn0260462	CG12163	0.0167839	0.026438	0.0142876	-0.0338378	-0.0382517	0.0174696	-0.0127269	0.00368048	-0.00960699	-0.00820124	-0.00528926	0.0159205	0.0600756	0.0442778	0.0328862	0.0437749	0.0115609	0.0109896	0.0112439	0.0320915	-0.0062711	0.0161416	0.0307118	0.0386886	0.0132676	0.00625249	0.0459375	0.0444287	0.0823684	0.063426	0.0357847	-0.00573485	-0.0059243	0.0415861	-0.00636336	0.0210391	0.0521083	0.0215738	0.0143315	0.00283131	0.066972	0.0127039	0.07239	0.0350531	0.0454867	-0.00403117
NA	24	19	0.854552	11.5171	FBgn0086445	l(2)37Cd	-0.0318379	0.00662842	0.00325323	0.00593048	-0.0141247	0.033656	-0.00753739	-0.0213877	0.00593048	-0.00846693	0.0199153	0.00133884	0.0144899	0.00309779	-0.00738856	-0.013612	0.00203999	0.0135155	-0.00710663	0.00737316	0.0171355	0.00636293	-0.00869796	0.0278122	-0.0121126	0.024685	-0.00361129	-0.0104723	0.0365416	0.0042596	0.00177324	-0.0092391	0.0248345	-0.000339242	0.0134273	0.0551285	0.0691716	-0.00599171	0.00413255	0.0178959	0.0327403	0.0192527	0.0364179	0.0114264	-0.0328212	-0.00403667
NA	146	169	0.353893	166.224	FBgn0014028	SdhB	0.000661899	-0.0147683	0.00184324	-0.038223	0.0358859	0.0248175	0.0209491	0.0211951	-0.00965365	-0.0313295	-0.00564044	0.0307075	0.0489459	0.0830209	0.0512239	0.0982769	0.0529213	0.0348665	0.00472138	0.0308415	0.0305188	0.059654	0.0365189	0.0654341	0.0471473	0.0602027	0.037269	0.0503158	0.0756726	0.101066	0.0538379	0.00154632	0.054525	0.0619696	0.0869396	0.105728	0.110816	0.0701574	0.0659438	0.0730488	0.181326	0.0607163	0.152356	0.0402072	0.0829809	-0.00404232
NA	42	3	0.0316747	15.052	FBgn0263602	Tasp1	0.00870847	0.00490346	-0.00297278	0.000648624	-0.0169648	-0.00536782	0.0345204	-0.0302081	-0.0185894	-0.0101695	-0.0212063	-0.0053582	-0.0157684	0.0271227	0.0405866	0.0375683	0.0457491	0.0301552	-0.00868111	0.0182891	0.000931203	0.0105964	0.011247	0.0345678	0.0220748	0.0171506	-0.0108226	0.0037563	0.0199371	0.0153012	0.0217144	0.0118713	-0.00267546	0.0132872	-0.00881125	-0.00125091	0.0105241	0.0139308	0.0266101	0.0342501	0.021989	0.011633	0.041087	0.0427393	-0.0236395	-0.00404442
NA	37	5	1.19074	12.4913	FBgn0014340	mof	-0.0191296	-0.0110604	0.0102218	-0.0117273	-0.0107024	0.0106292	0.00146139	-0.0154517	0.0181307	0.0480311	-0.0133782	0.0164313	-0.00319253	0.0350678	0.0260475	-0.00680696	0.016926	-0.0187674	0.00330847	0.029772	-0.016077	-0.00857099	-0.0104472	-0.0226601	-0.0104909	0.0147066	0.0206074	-0.00921496	0.0311092	0.00987674	0.00703631	-0.00700058	-0.00832343	0.0103702	0.00465419	0.013226	-0.0188029	0.0386086	0.0162035	0.00678172	0.0182378	0.0239059	0.00489309	0.0228507	-0.0051994	-0.00404456
NA	106	70	-0.0693156	83.2137	FBgn0261439	SdhA	-0.0251527	0.0197363	0.0120675	-0.0251089	-0.0163996	-0.000700599	-0.00664445	0.00559434	0.0105855	0.000583701	0.00330536	0.0259975	0.0547701	0.0450749	0.00884269	0.0784812	0.0339549	0.013638	0.0607427	0.0386847	0.0597944	0.0378605	0.0374793	0.0485793	0.0252709	0.0290084	0.0322149	0.0307031	0.080154	0.0598082	0.0594621	-0.0107271	0.035507	0.033419	0.0537037	0.0624673	0.0702455	0.0437078	0.0901413	0.0393181	0.0927545	0.00131582	0.0818874	0.046978	0.0323112	-0.00404531
NA	20	16	-0.66444	24.7577	FBgn0019968	Khc-73	0.00484286	-0.00474477	0.00999361	-0.00695883	-0.0204813	-0.000357543	0.00902088	-0.0134869	-0.00695883	0.0159576	0.00157267	0.0097286	0.0368098	-0.0118402	0.00907549	0.0712176	0.00848574	0.0192009	0.00981596	0.00708731	0.00961342	0.0140942	-0.00623138	0.0130968	-0.00418746	0.0188862	0.0482482	-0.00214554	0.0587848	0.0179523	-0.00054337	0.00508894	-0.0161574	-0.0203879	0.0135726	0.0446543	0.0520695	0.0057193	0.0329845	0.0179756	0.058294	-0.00216652	0.0425208	0.0295365	0.0217063	-0.00405121
NA	21	5	-0.19934	16.1803	FBgn0001330	kz	-0.00759339	-0.00818375	0.0217836	-0.00529407	-0.0197295	-0.0110261	0.0107094	-0.00931765	-0.00529407	0.0179418	0.0469643	-0.00940522	0.0377202	0.00349596	-0.00394588	0.0301436	-0.0102785	0.0335295	0.0179536	0.0133219	-0.0113605	-0.000598052	0.0169364	0.0272847	0.0169137	0.019642	0.0313223	0.0300925	0.0406478	0.0466255	0.0194099	0.0455648	0.0222694	0.0201745	0.0170464	0.0207355	0.00586241	0.0606797	0.032803	-0.00210098	0.0449998	0.0146764	0.0258593	0.0127516	-0.00896485	-0.00405186
NA	58	14	-0.61793	15.2881	FBgn0043457	CG5180	0.00378011	-0.010423	-0.0161311	-0.0149045	0.0282513	0.019768	0.0418884	0.00510707	-0.0149045	-0.00815358	0.00311936	0.00298071	0.0147423	0.0295457	0.00416977	0.00614087	-0.013813	0.0015823	0.0166535	-0.00416748	-0.0157598	0.00507113	0.0376508	0.00290093	-0.00818384	-0.00813374	0.00876905	0.0559659	-0.0380811	0.0371497	0.0401726	0.0184795	-0.0118816	0.0237893	0.0210511	-0.000694108	-0.0115432	0.0200974	0.0140434	0.049226	-0.0127594	-0.0101609	0.00788952	0.0225044	0.0311603	-0.00405529
NA	0	0	NA	0.135143	FBgn0051176	CG31176	-0.0153341	-0.000552032	0.0240438	-0.0044516	-0.0236077	0.0221721	-0.0127649	-0.0383685	-0.0044516	-0.0141515	-0.0107164	0.00187867	-0.0114092	0.00591401	-0.00978712	0.033325	0.0437152	0.0189589	-0.0233098	0.0127775	-0.0148495	-0.0167556	-0.0117493	0.0573454	0.0236095	0.0100254	-0.0122334	0.000607022	0.0293882	0.04181	-0.00582099	-0.00265736	0.0299754	0.0492828	0.0615341	0.0242462	0.0564528	0.00787167	0.0150559	0.0444283	0.0628699	-0.00436576	0.0589564	0.0442169	0.0141838	-0.00405886
NA	36	8	-1.1356	15.2393	FBgn0029935	CG4615	-0.00277679	0.00482214	-0.00451113	-0.00753492	-0.00687641	-0.0083429	0.0493076	-0.0215186	-0.00753492	-0.00412202	-0.00859563	-0.011462	0.0192736	0.0179652	0.0420864	0.018662	-0.00257732	0.0245939	0.00746942	0.00433705	-0.00737146	0.0089375	-0.0160867	-0.0181565	0.00127835	-0.0096173	-0.00579343	-0.00459869	0.0111746	0.00510992	0.0166626	-0.00449794	0.0290469	0.00528383	0.0230339	0.0126268	0.0182194	-0.00374707	-0.00107083	0.0103906	0.00188449	-0.00214474	-0.000761787	0.0137409	0.0134777	-0.00406867
NA	14	10	0.864533	18.9709	FBgn0035064	TyrRS-m	-0.0112969	0.000430628	0.0443198	-0.0161889	-0.0255267	-0.00301544	-0.0124824	0.0217422	-0.0161889	0.00618345	-0.0215696	-0.0300529	0.0625772	0.0548573	0.039651	0.0648224	0.0505377	0.0380211	0.00398217	0.00870553	0.0430878	0.00821423	-0.00057285	0.0203363	0.0345848	0.0345014	0.0220656	0.0225724	0.0527757	0.0318078	0.0155496	-0.0166973	0.02125	0.0363241	0.0474389	0.00726873	0.043007	0.0405772	0.079693	0.0144124	0.0575405	0.0164095	0.0532821	-0.00881264	0.00547703	-0.00407516
NA	1	2	NA	0.558286	FBgn0033268	Obp44a	-0.0114405	-0.00942593	0.00939519	-0.00446262	-0.00407261	-0.00494115	0.00564691	0.0369918	-0.00446262	-0.0024413	-0.00509083	0.00653562	-0.0270833	-0.0131401	0.0150736	0.00267001	-0.0280349	-0.00185122	-0.0166131	-0.00729786	-0.0263631	0.0252053	-0.0209343	-0.00368647	0.0142864	-0.00120604	0.069602	0.014312	0.0106084	0.00765036	0.0536607	-0.00266394	0.000515883	0.044284	0.0317873	0.00668353	-0.0186993	0.00234586	0.00826637	0.0527611	0.0299306	0.0180657	0.00161449	-0.0122193	-0.00401743	-0.00407819
NA	9	1	0.359183	8.42671	FBgn0036423	CG3919	0.0141497	-0.0200836	-0.0230022	0.00887511	-0.0133377	0.00239568	-0.000741752	-0.0188292	0.00887511	0.0348393	-0.0166723	-0.0259862	0.0244009	0.0385277	0.0369635	0.00272096	0.0363694	-0.0115314	-0.0236162	0.0138879	-0.00906591	0.00112955	0.0165897	0.0224056	0.00998794	0.0164226	0.0595081	0.0650495	0.000181552	0.0386659	0.0190547	-0.00872432	-0.00463223	-0.0387231	0.0245558	0.0196392	0.0192985	0.00875169	0.0175186	0.0244681	0.0578786	0.0218847	0.027847	-0.00966687	0.00862201	-0.00408727
NA	0	16	NA	14.199	FBgn0027608	CG2082	0.00241449	0.0103536	-0.0179621	-0.00664816	-0.00606715	-0.00736106	0.0305761	-0.00382064	-0.00664816	-0.00363691	0.0390384	-0.0286393	-0.0122931	0.0368247	0.00288553	0.0403067	0.0284411	0.0118604	0.00310819	-0.0076056	0.0117018	-0.0211402	-0.00852912	-0.0111068	0.0011279	-0.0116069	0.00190132	0.016955	0.0726825	0.0205818	0.0316155	-0.00396859	0.0495135	-0.0133937	0.0095544	-0.0137251	0.00280936	-0.0191747	0.000528479	-0.00847693	-0.0107661	0.000425353	0.0131363	0.0269349	0.0257955	-0.00409291
NA	68	17	0.107419	38.9287	FBgn0021761	Nup154	0.0166876	-0.0154997	-0.0387372	-0.00113449	0.0152416	-0.0210043	0.0149107	-0.0231205	-0.00113449	-0.0103777	-0.00598951	0.0379995	0.010644	0.0504067	-0.00556265	0.0465393	0.0399109	0.0166672	0.00886901	-0.00635095	-0.00205718	-0.000359527	0.0212996	0.0276818	-0.0125691	-0.0174017	0.0233175	0.00990443	0.0649718	0.0311505	-0.0119902	-0.0113241	0.00382932	0.0363821	-0.000624677	0.0307076	0.0472866	0.014538	0.00942127	0.00488956	0.0392274	0.0105503	0.0567672	0.0304511	0.0231965	-0.00409611
NA	17	29	-1.92944	104.737	FBgn0010247	Parp	0.00213339	-0.0122429	0.00799846	0.0145359	-0.019563	0.00471471	0.0174299	0.00253765	-0.0174395	0.00285002	-0.00691721	0.0310955	0.105383	0.0874699	0.0260796	0.120865	0.0930752	0.0553987	0.0176481	0.0281777	0.0344291	0.0576627	0.0127916	0.0666078	-0.00530629	0.0569604	0.0245021	0.0449618	0.122882	0.105909	0.0437535	0.0062912	0.0554058	0.064689	0.074104	0.0779371	0.129275	0.0406923	0.0324667	0.061951	0.119253	0.0491844	0.129071	0.0485527	0.0489601	-0.00409626
NA	29	17	0.814905	12.3261	FBgn0034691	Synj	-0.000242656	-0.00511222	0.00929942	-0.00982023	-0.008962	0.0160479	-0.00913644	0.0206985	-0.00982023	-0.00537221	-0.0112026	-0.0144439	0.0123938	0.00661699	-0.00987813	0.0148462	-0.00463449	0.00673283	-0.00978624	0.0209117	0.0259684	0.0167742	-0.00977601	0.0136717	0.00250302	0.0342957	0.00869944	0.00328743	0.0105998	0.00942491	-0.0036977	-0.00586214	-0.0111486	0.00710886	0.0363444	0.00942514	0.0128637	0.0101971	0.0345518	0.00335064	0.0257593	-0.00663125	0.0202691	0.0116702	0.0171201	-0.00410965
NA	21	1	-0.714554	7.06686	FBgn0029858	mldr	0.0171997	0.0389915	-0.0348229	-0.0158138	-0.0144317	-0.0175095	0.000871234	0.0206282	-0.0158138	-0.00865101	-0.0180399	0.0197938	0.0179035	-0.0028294	0.0404173	0.0255038	-0.00565024	-0.00942013	0.0119859	0.0292955	-0.0100683	0.0208082	0.0362753	0.0161608	0.00711323	0.00870662	0.00756161	0.011538	0.0240866	0.0136265	0.0167036	-0.00943996	0.0322731	0.0272809	0.0312772	0.0207092	0.056046	0.0188198	0.0184671	0.0280403	0.0425414	0.0149854	0.0267721	-0.00383422	0.0194449	-0.00411516
NA	50	212	-0.139975	156.935	FBgn0033691	CG8860	-0.00248058	0.0269386	-0.0151602	-0.0078997	-0.0258552	-0.0131905	0.0126675	0.00715977	-0.000237905	0.00080128	-0.0199932	0.0439725	0.116469	0.124416	0.0545695	0.142649	0.116991	0.0822999	0.0177278	0.011659	0.0484426	0.0868708	0.0478955	0.0712499	0.0775555	0.0845073	0.076824	0.0391156	0.14774	0.0995421	0.0670986	-0.0123385	0.0621896	0.0926812	0.0984914	0.122362	0.170213	0.054747	0.114565	0.0761211	0.237994	0.0612563	0.191368	0.0882558	0.109542	-0.00411582
NA	141	647	0.441753	96.6726	FBgn0030328	Amun	0.0187962	-0.00590373	-0.00521984	-0.0072256	-0.00659412	0.0296094	0.0115572	0.00825807	-0.0185481	-0.0163408	0.0354741	0.040926	0.0459043	0.0427575	0.0212365	0.0399688	0.0186928	-0.00472276	0.0312806	0.00196632	0.0175291	0.0341222	0.0119757	0.0471192	0.00256217	0.036211	0.0146204	0.000190172	0.0934615	0.0487066	0.0316838	-0.0178311	0.00698497	0.0621627	0.0299238	0.0107543	0.0928516	0.00391421	0.032725	0.0240136	0.10481	0.0308878	0.0501547	0.0438638	0.027799	-0.00411585
NA	9	7	0.444614	34.5324	FBgn0046706	Haspin	0.0210812	-0.00522617	0.0164018	-0.0391321	-0.0291357	-0.0114124	0.0303556	0.0593053	0.0113116	-0.0122089	0.0103745	0.0172489	0.0336994	0.0533363	0.0316738	0.068838	0.0365338	0.0434623	0.0126381	0.0574256	-0.00804636	0.00312797	0.0300143	0.0848831	0.0425901	0.0234837	0.064025	0.0278987	0.0571206	0.0622288	0.0201576	-0.019058	0.0568382	0.0512386	0.0204583	0.0356608	0.031595	0.0334188	0.0189593	0.0429774	0.120916	0.042504	0.0872994	0.0451817	-0.0051839	-0.00411656
NA	31	18	0.315648	43.8596	FBgn0262115	CG17683	0.0143213	-0.0287338	0.0359543	-0.0250452	0.00382743	0.00772697	0.012703	0.00436384	-0.0250452	0.0520579	0.00307383	0.0123555	0.0578473	0.0826691	0.0225002	0.052194	0.045749	0.0134152	0.0237894	0.0188024	0.0215698	0.0432816	0.0238305	0.0438181	0.0286687	0.00717583	0.0317632	0.0323512	0.0514602	0.082265	0.0418839	-0.0207687	0.0307883	0.0244612	0.0287722	0.0801672	0.0736358	0.0235009	0.00678963	0.0737	0.0692887	0.0445537	0.0634994	0.0536104	0.0488411	-0.00412021
NA	99	9	-1.15965	49.3246	FBgn0003204	ras	-0.0327779	0.0321263	0.0120523	-0.0146548	-0.013374	0.00446883	-0.00414693	8.46357e-05	-0.008113	0.0218057	0.00911462	0.0230917	0.0663169	0.073241	0.0277731	0.0693883	0.0351	0.0137198	0.01233	0.046148	0.0134034	0.014645	0.0149478	0.064307	0.0435832	0.0425808	0.0360156	0.00894114	0.0440312	0.0517096	0.0490803	-0.0204634	0.0359248	0.0736153	0.025281	0.0994895	0.0902594	0.0390027	0.0635475	0.072309	0.118766	0.00823049	0.0676687	0.0278985	0.0284814	-0.00412353
NA	35	33	0.611221	64.7303	FBgn0021995	Rs1	-0.00345784	-0.00117859	0.00820431	-0.000557992	-0.010613	0.00376022	-0.0287155	-0.00235727	-0.017165	0.00978913	-0.0103518	0.0248076	0.0606993	0.0698775	0.0250619	0.135496	0.0545393	0.0275356	0.00517901	0.00697169	0.00960239	0.0786136	0.00918609	0.0817665	0.0100307	0.048695	0.0604493	0.00743815	0.0362687	0.10103	0.0281925	0.00627589	0.0402208	0.0848662	0.0412832	0.0852404	0.094008	0.053264	0.0614117	0.0362983	0.123409	0.0249353	0.131073	0.0436409	0.0520637	-0.00412801
NA	1	1	NA	1.54986	FBgn0085474	CG34445	0.0253796	-0.0298426	0.0208456	-0.0141287	-0.0128939	0.0176127	0.00964885	0.0267331	-0.0141287	0.0178304	-0.00381778	0.0098694	0.0620789	-0.00520914	-0.0159537	0.04699	0.0160256	0.0368577	0.0319199	-0.0406268	0.0836788	0.0443456	0.0263732	-0.00171377	-0.0582596	0.00927909	0.00905663	0.0391686	0.0573657	0.0487662	-0.00774694	-0.00843406	0.0426132	0.0221827	0.0111958	0.0406437	-0.00905384	0.0190693	0.0173613	0.0219518	0.051464	0.0199268	0.0361422	0.038718	0.0227044	-0.00412812
NA	20	31	-0.395508	49.9887	FBgn0259152	Clbn	-0.000134381	-0.0170038	-0.0152023	0.018177	0.00600172	-0.0129025	0.0118777	0.015862	-0.0166246	0.00571307	0.00852022	0.000885782	0.0387133	0.0357785	0.0275386	0.0336606	0.00847778	-0.00139667	-0.00471356	0.0503603	0.00339286	0.0216164	0.0110619	0.0234067	0.0241844	0.0132727	0.0180081	0.00432307	0.072559	0.0411081	0.0221453	0.0385503	0.0102164	0.0273742	0.00577973	0.0556777	0.0356846	0.0485611	0.0171126	-0.0277393	0.0621321	0.0123767	0.052823	0.0103898	0.0122349	-0.00413107
NA	0	0	3.34233	21.5353	FBgn0038294	Mf	0.0133646	-0.0104371	-0.0133506	-0.00494135	-0.00450951	-0.00547122	0.00735092	-0.00464328	-0.00494135	-0.00270319	-0.00563696	-0.0281716	-0.015258	0.0398418	0.0184361	-0.0421034	-0.00321216	0.0310473	0.0375096	-0.00735242	0.0195229	-0.0170404	0.00713315	-0.0199406	-0.00265715	0.0090054	0.053121	-0.00216391	-0.00613424	0.00255461	-0.0138565	-0.00294972	0.0297005	0.00160693	0.00618671	-0.0134871	-0.0144051	0.00461944	0.00389695	-0.013931	0.000257707	0.0223662	-0.0135545	-0.0034652	-0.0172039	-0.00413589
NA	15	35	-1.01277	45.6843	FBgn0003559	su(f)	0.0169578	0.00840284	-0.00943417	-0.00955571	-0.0216332	-0.0262468	0.0118511	0.0323292	-0.00955571	-0.0129679	0.0226226	0.0128669	0.0277727	0.0395975	-0.01079	0.0362535	0.0529374	0.0219095	0.00819754	0.000958761	0.0092937	-0.0153884	0.024565	0.0348304	0.0283745	0.0122776	-0.0354706	0.0378455	0.0527911	0.0537283	0.0413741	-0.0141505	0.0248952	0.037891	0.0303346	0.0205526	0.0766418	0.0618849	0.0114752	0.0163846	0.0570378	-0.00726172	0.0673015	0.0457854	0.00426214	-0.00413636
NA	18	1	-2.05453	12.0166	FBgn0029906	xit	-0.0107072	0.0325764	0.00998447	-0.0194576	-0.0177571	-0.021544	-0.0155938	0.0277192	-0.0194576	-0.0106444	0.024736	0.00718236	0.00570756	0.0143078	-0.00738807	0.0750056	-0.000738767	0.00815324	0.0210411	-0.0239647	0.00723308	0.00572283	-0.00764511	0.00852417	0.0129448	-0.023613	0.0753241	-0.0446721	0.0351987	0.0402623	0.0274882	-0.0116151	-0.00876403	0.028325	0.00330001	0.0276105	0.040641	0.00221577	-0.0166898	0.0116711	0.0295213	0.045142	0.042483	0.0508532	0.0278055	-0.00413642
NA	103	50	0.261664	42.1549	FBgn0043903	dome	-0.0171566	0.0036513	-0.0216716	-0.0079104	0.000562596	-0.0235949	-0.00412634	0.0493359	0.0176702	0.0127764	-0.000793242	0.00678524	0.0544252	0.0605456	0.0018333	0.0171226	0.000137835	0.0335702	0.00497748	0.0208062	0.0475865	0.00992337	0.013801	0.0288549	0.0304216	0.0269705	0.0174317	0.0570721	0.0537496	0.00126345	0.0200944	0.000368	0.0397537	0.0349651	0.0261302	0.0241728	0.0492711	0.0257063	0.00182157	0.036873	0.066868	0.00726768	0.0668063	0.0747653	0.00835871	-0.00414242
NA	30	4	-1.15156	19.4569	FBgn0039293	CG11851	-0.0151634	0.0264987	-0.0255233	0.00241048	-0.0155281	-0.00347637	0.00262232	-0.0142144	0.00241048	0.0615377	-0.0194104	0.0554005	0.0553934	0.0166607	-0.0176586	0.0101802	0.0303662	0.0447449	0.0486966	0.0265134	0.00598596	0.0242642	0.0403024	0.0266606	0.0172158	-0.0182937	0.0171739	0.0685376	0.0320952	0.0435349	0.0102402	-0.0101571	0.0319085	0.00634584	0.0559518	0.00932019	0.0327647	0.00430276	0.0272088	0.0322609	0.0644002	-0.00569061	0.0586623	0.037648	0.0233179	-0.00414918
NA	15	4	NA	20.6439	FBgn0051875	CG31875	-0.0167501	0.0205321	0.00362376	-0.0110929	-0.0101234	0.0129579	-0.0352718	-0.0177115	-0.0110929	-0.00606842	0.0153508	0.0369128	0.00760447	0.024225	0.00847197	0.0184573	0.0378892	-0.00595255	0.000538009	-0.00277121	-0.0174138	0.0207578	-0.0112069	0.0496721	0.00345139	0.0239663	0.0215205	0.0318604	0.0371983	0.0186081	0.00953278	-0.00662185	0.0420795	-0.0331012	0.0138886	0.0427459	0.0198199	0.0103702	0.0158281	0.0188299	0.0067268	9.09744e-05	0.0372544	0.0317622	0.00814925	-0.00415057
NA	46	123	0.122242	51.314	FBgn0036134	FoxK	-0.00607157	-0.00990372	0.014201	-0.00236834	-0.018397	-0.00825032	-0.00637611	0.0204636	-0.00236834	-0.0110279	-0.0229965	0.0277505	0.038616	0.0354635	-0.0192828	0.0403186	0.0390057	0.0349383	-0.00974949	0.00330913	0.0296572	0.00434807	0.00406373	0.0116535	0.015668	0.0308852	0.0064958	0.0528328	0.0425088	-0.0137378	0.000753676	0.00920612	0.0455295	-0.00981475	0.0524379	0.0210865	0.0580989	0.00715564	0.032079	0.0336174	0.0450678	-0.00250436	0.0295573	0.0581612	0.00207136	-0.00415132
NA	0	1	-2.9412	4.78386	FBgn0086906	sls	-0.0135886	-0.0206056	0.0064696	-0.00975554	-0.00890296	-0.0108016	0.00945354	0.00863613	0.0214297	-0.00533682	0.0162367	-0.0012473	0.0451719	-0.0154831	-0.0118475	0.0264942	0.0176965	0.019714	0.0290879	-0.0111605	0.00221076	0.00567402	0.0140827	0.0183068	-0.00754625	0.0104504	0.0505394	0.01591	0.0319474	0.042781	-0.0018279	-0.00582353	0.0245891	-0.00661024	0.0411095	0.0328354	0.0147405	0.0631426	0.0146117	0.0120405	0.0464257	0.0223905	0.00501142	-0.010705	0.0182659	-0.00415891
NA	37	8	0.388632	34.7466	FBgn0015000	betaggt-I	0.0032768	-0.00434954	-0.013633	-0.0203108	-0.0032118	-0.00920878	0.00624344	-0.0091162	0.0132721	-0.0111111	0.0210343	-0.0250415	0.0431941	0.0246411	0.011702	0.00928167	0.0286464	0.00223608	0.030039	-0.00276163	0.0112005	0.0360877	0.00855345	-0.0277214	0.043081	-0.00915329	0.00876394	0.00752665	0.0412096	0.0290137	0.00291444	-0.0121245	0.0319267	0.0375075	0.0246518	0.0244313	0.0403451	0.0370423	0.0245854	0.0254736	0.0741673	0.00227616	0.0557271	0.0198759	0.0143586	-0.00415938
NA	32	35	-0.171699	22.735	FBgn0031054	Ssu72	-0.0139485	0.00926234	-0.0163697	-0.00544088	-0.00496538	0.0334862	-0.0196158	-0.00668807	0.00645381	-0.0159906	-0.0124695	0.0241441	0.0568483	0.0185243	0.00570111	0.054258	0.0292869	-0.0191744	0.0283915	0.00424083	0.0278549	0.0284646	0.0175936	0.0584696	0.00525157	0.0084063	0.00958076	0.0333013	0.0463484	0.0343834	0.0168103	0.0109531	0.0420838	0.034257	0.0144168	0.0531243	0.0441965	0.0092075	0.0018105	0.000835316	0.0567007	0.0214724	0.0480018	0.00838702	0.0471481	-0.00416805
NA	12	6	-1.02221	15.9429	FBgn0034191	CG6984	0.014126	-0.00957286	0.0167323	-0.0113904	-0.0103949	-0.00637418	-0.0268348	0.0164169	-0.0245352	-0.0134221	0.0527546	-0.0252908	-0.0319153	-0.00369473	0.00104612	0.0478233	0.0340366	0.0215376	0.0292757	0.00634408	0.00459914	-0.00252298	0.0502732	0.0181656	0.00125372	0.013669	0.0443786	-0.0193459	0.036639	0.0428186	0.0415534	0.00104732	0.0361217	0.0133394	0.00772973	0.0311469	0.0312043	0.00998088	0.0308678	0.0077402	0.01613	-0.00684036	0.0303504	-0.00482813	0.0296103	-0.0041725
NA	5	0	NA	3.31857	FBgn0029712	CG15912	-0.0153928	-0.0126823	0.0205127	-0.0060043	-0.00547956	-0.00664815	0.048845	-0.00145836	-0.0060043	-0.00328468	-0.00684954	-0.0251051	0.0175039	0.0364998	0.0183528	-0.0131858	0.0189617	-0.000274953	0.00509439	-0.0275191	0.0147538	-0.0176263	0.0164808	0.00610412	-0.00284261	0.0115576	-0.00427109	0.0504448	0.0147326	0.0414631	-0.00398179	-0.00358424	0.0189441	-0.0193947	-0.0100647	0.0592873	0.0189741	0.029065	0.00531585	0.0466048	0.0139273	-0.0239734	0.00497095	-0.00161634	0.0196442	-0.00417509
NA	19	12	1.07147	12.4294	FBgn0038223	Afti	0.0160044	-0.00981203	0.00175917	-0.0113312	-0.0103409	-0.0125463	-0.026051	0.00129132	-0.0113312	0.0498827	-0.0129263	0.00510481	0.00919793	0.0373719	-0.0338499	0.0400759	0.007648	0.00376134	-0.00186925	-0.0122278	0.000506961	0.0265803	0.0255381	0.0202524	0.00797193	-0.025605	0.014968	-0.00894282	0.0214487	0.00751212	0.0168987	-0.0067641	-0.0073431	0.0300552	0.0113373	0.0473319	0.0489233	-0.00226687	0.00961848	0.024137	0.0369019	0.00191752	-0.00205148	-0.00108737	0.00497618	-0.00417529
NA	24	16	0.0107767	14.3136	FBgn0027356	Amph	-0.0199217	-0.0141201	0.00931512	-0.0312765	-0.00977317	-0.0264972	0.000649464	-0.0147128	0.0407095	0.00164256	-0.0176311	-0.000811407	0.0580721	0.00884092	0.00930311	0.00538183	0.0536527	0.044921	0.0210631	0.000484555	0.0337125	0.0343254	-0.0305016	0.0316428	0.0146619	0.0116867	0.00746675	0.0584027	0.0303423	0.0434781	0.00629954	-0.0186704	0.00273499	0.00855815	0.030226	-0.0178068	0.052731	0.0504322	0.00926688	0.0344624	0.0505233	0.00878005	0.0137385	0.0277582	0.0267446	-0.00417781
NA	74	17	-0.378142	22.4291	FBgn0028360	Cdc7	-0.00602129	-0.0113345	0.0138002	-0.0149674	-0.0136593	-0.0165724	-0.00460225	0.0325802	0.00711527	-0.00818799	0.00230353	0.0109199	0.0357345	0.0453009	0.0473022	-0.0204577	0.0441725	0.0204313	-0.00940531	0.00267558	-0.0188045	-0.0284152	-0.00899998	0.0335324	0.000910416	0.00781673	0.0262389	0.0180582	0.0716225	0.0144185	0.0433925	-0.00893471	0.00416145	0.0244947	0.0072302	0.0383837	0.0318051	0.00937543	0.0473202	0.0158062	0.0559335	0.00224204	0.0110558	0.000447918	0.0103021	-0.00417785
NA	1	0	-3.29728	1.01429	FBgn0033446	CG1648	-0.00245808	-0.00654897	-0.0157896	-0.00991514	0.0195589	0.0138134	-0.0010146	-0.0204123	-0.00991514	-0.00542413	-0.0113109	0.014521	0.0363801	0.0241862	0.0281023	0.0199986	0.00483062	0.0191077	0.0123971	-0.025208	0.0144684	0.0314112	0.0270129	-0.0249388	-0.0083377	0.00223151	0.0432011	-0.0117805	0.0614383	0.0373694	-0.00242805	0.0315062	0.0360416	0.0153524	0.000432852	-0.00326289	0.00446662	0.0214406	-0.00365467	0.00365668	0.0170381	0.00549644	0.0405206	0.0272248	0.0107623	-0.00417801
NA	70	18	-0.18728	37.4039	FBgn0040346	CG3704	-0.00801002	-0.0067089	0.0202323	0.00878794	-0.0148099	-0.0192873	-0.0175103	0.00665833	-0.0245668	0.00784864	0.0261232	0.0105574	0.0312517	0.0274176	-0.00801885	0.0568681	0.0411074	0.0406016	-0.0136303	0.0101333	0.0249415	0.0383795	-0.013895	0.0399048	0.0400073	0.00961626	0.0524715	0.0437589	0.035311	0.0453722	0.0342907	-0.00470956	0.0164986	0.0274509	0.0314537	0.0321731	0.030752	0.0129045	0.0474181	-0.00193074	0.077872	0.0243027	0.0610563	0.00765042	0.019982	-0.00417923
NA	38	11	0.58164	35.5809	FBgn0015075	Ddx1	0.00825681	0.00982774	0.0122414	-0.0235419	-0.00833325	0.00812495	-4.5505e-05	0.0124309	-0.0235419	0.0133994	-0.0142104	0.0341188	0.0480115	0.0686789	0.0358149	0.0447754	0.0494931	0.0411687	0.0597001	-0.00867194	0.066347	0.0169223	0.0247659	0.0595763	0.028797	0.0344377	0.0286287	0.0301039	0.0628338	0.0141084	0.0165609	-0.0140533	0.0332186	0.0166971	0.0111155	0.0561458	0.0416048	0.0194258	-0.00221346	-0.00459001	0.0506047	-0.00408167	0.0507786	0.0370547	0.00703702	-0.00418187
NA	2	59	-1.72161	41.7404	FBgn0004859	ci	0.0181913	-0.0061311	-0.016773	0.00186935	-0.0149882	0.0194308	-0.00652011	0.0350494	-0.0072771	0.0143656	0.00855344	0.0157604	0.0968442	0.00482459	-0.0100875	0.0367321	0.0451148	0.0506421	0.0242237	-0.00560259	-0.000741218	0.0361818	0.0458247	0.00853605	-0.000856888	0.0379057	0.0401915	0.0166298	0.104438	0.0299999	-0.00850148	-0.00980397	0.0557053	-0.0112814	0.00469363	0.0278948	0.00525854	0.0106002	0.00343604	0.00175764	0.0213946	0.0735086	0.00305109	0.0103314	-0.0101894	-0.00418479
NA	31	9	1.20286	18.6864	FBgn0031314	IntS14	-0.0465133	0.04193	0.039327	-0.0205575	-0.0187609	-0.0227619	-0.00505587	-0.00195287	-0.0205575	-0.0112461	0.00620561	-0.0199781	0.00754454	0.0127172	0.0244145	0.0569536	-0.0111926	0.0415427	0.0032121	-0.00695369	0.0244748	-0.0126616	0.0080568	0.0253819	0.00514968	0.0195949	0.0256069	0.00679401	0.0450627	0.0367569	-0.00385188	-0.0122717	0.00744098	-0.0039166	0.0179098	0.0147756	0.0470869	3.92961e-05	0.040579	-0.01	0.0543219	0.039975	0.0542837	0.0567685	0.0151023	-0.00418869
NA	12	21	0.0906542	13.2214	FBgn0038454	CG10324	-0.00954619	-0.0192608	9.88767e-05	-0.0175114	0.0192507	-0.0193892	-0.00557719	0.000956035	0.0017914	-0.0095797	0.0139005	-0.0257968	-0.0053374	0.00734942	0.000134936	0.0330251	0.0773943	0.0205163	-0.0145852	0.0484991	-0.0108479	0.023813	0.0166353	0.033813	0.0186332	0.0108203	0.0422073	0.0113473	0.0438295	0.0276101	0.0209478	-0.0104533	0.00273272	0.00710761	0.0458464	0.038463	0.0286502	0.0342429	0.0131678	0.0388631	0.0230394	0.0280659	0.0735315	0.0542059	0.037637	-0.00419625
NA	145	11	0.558932	77.4697	FBgn0035878	CG7182	-0.00777219	-0.0187629	0.0235157	-0.00944038	0.00308185	-0.0276856	0.0203026	0.0171931	-0.0158491	0.0556045	0.00160287	0.0286384	0.0131554	0.0876238	0.00518071	0.0806462	0.0470827	0.0113295	-0.000197387	0.00527294	0.0113412	0.019596	0.0295067	0.0651144	0.0427919	0.0368287	0.0265924	0.00713788	0.0822621	0.0691367	0.013177	0.0173184	0.0108674	0.0966604	0.0443752	0.0876815	0.0586584	0.00151346	0.0619387	0.083618	0.130987	-0.0135855	0.0883546	0.0196144	0.0492715	-0.00420449
NA	19	148	-1.05423	51.9537	FBgn0024807	DIP1	0.0137978	0.00227779	0.00137206	-0.0152398	-0.0314729	-0.000129629	0.0277296	-0.00504672	0.0040073	-0.00131753	0.0282169	0.0248598	0.0322647	0.032112	-0.00557163	0.0414715	-0.00782969	0.00952436	0.0128997	0.0428012	0.0244647	0.0176856	0.0105903	0.0114014	0.035902	0.0274572	0.0372726	0.0255184	0.0584485	0.0413144	0.0458827	-0.0205868	0.018349	0.064247	0.0428441	0.0152682	0.0337843	0.00953309	0.0151356	0.0391553	0.0537496	0.0583676	0.0630524	0.0542717	0.0409095	-0.00420964
NA	144	97	-0.247413	104.818	FBgn0036728	UQCR-Q	0.0211366	0.0265942	0.0349785	-0.0397929	-0.0441503	-0.0105623	0.0281656	0.0423224	-0.0240529	-0.0108099	0.0163832	0.067715	0.111348	0.153417	0.0610698	0.185961	0.102856	0.0915305	0.0202214	0.0873984	0.0256555	0.0726525	0.0540628	0.118683	0.086701	0.0921857	0.0648864	0.0500062	0.137274	0.144786	0.105286	-0.00154565	0.0661044	0.145292	0.0978435	0.135352	0.197775	0.073989	0.146858	0.108463	0.296875	0.0401038	0.247704	0.0998549	0.109508	-0.00421446
NA	94	20	-2.35379	42.9309	FBgn0037807	CG6293	-0.0113699	-0.00936771	0.00836808	-0.00443506	-0.00404746	-0.00491064	0.00471594	0.0739732	-0.00443506	-0.00242622	-0.00505939	0.0657223	0.0163869	-0.0143416	-0.0163527	0.0307446	0.00158759	-0.0202526	0.0291048	0.00463276	0.0214974	-0.0162694	0.00392889	-0.00502578	-0.0220645	-0.0028212	0.0152185	0.0122376	0.046508	-0.00316593	-0.00294114	-0.00264749	0.013993	0.00993283	0.00823979	0.00357832	-0.0131924	0.0491851	0.0125041	-0.0146049	-0.00727083	0.00590614	-0.000347897	-0.00598452	-0.0117985	-0.00421452
NA	287	80	-1.37863	91.3974	FBgn0005671	Vha55	0.00851484	0.0189799	-0.000654567	-0.0203141	-0.00749076	0.00814558	0.00244336	0.0233779	-0.0243494	-0.00596198	0.00409247	0.0645059	0.0447619	0.108094	0.055887	0.12241	0.0571646	0.0209871	0.0130296	0.0585881	0.00328094	0.0403004	0.0380753	0.0934895	0.0527488	0.0297716	0.0830493	0.0221843	0.117454	0.122134	0.0801503	0.0143711	0.0662224	0.113492	0.0866646	0.0818874	0.156214	0.060849	0.0980694	0.0515273	0.172565	0.0185353	0.12823	0.0683195	0.0482003	-0.004219
NA	111	12	0.825737	28.9776	FBgn0031312	Tango14	-0.0244085	0.0249563	-0.0194626	-0.0206742	0.00148944	0.0176845	-0.0215889	-0.0122067	0.0127852	-0.0174113	-0.0167336	0.00522122	0.0502299	6.48153e-05	0.04369	0.027622	0.00481497	0.035896	-0.00152651	0.0341187	1.06271e-05	0.0420091	0.00289976	0.00618735	0.0254186	0.0497476	0.0281097	0.0291294	0.0250929	0.0316753	0.0547007	0.00763206	-0.00402931	0.00533543	-0.0225437	0.0488083	0.0114945	0.0347506	-0.0173323	0.0312902	0.0393072	0.0249575	0.0543599	0.0202417	0.0115431	-0.00421905
NA	35	19	-0.0843335	27.1321	FBgn0038673	CG14286	-0.00840644	0.0203902	-0.00855887	-0.0216403	-0.0197491	-0.0226055	0.0351676	0.0181527	0.0126339	-0.00558847	-0.01416	0.00450355	0.0517461	0.0354493	0.020513	0.049261	0.019485	0.0461174	0.0331052	0.0177107	-0.0223747	0.0231299	0.00993551	0.0260722	0.0407094	0.0277795	0.0175745	0.0220823	0.0732326	0.0803021	0.0235972	-0.023148	0.0463052	0.0595598	0.0558943	0.0390641	0.086859	0.0357393	0.0300111	0.00626157	0.103495	0.0254066	0.100257	0.0573126	0.0503011	-0.00422175
NA	57	9	0.917835	27.7861	FBgn0283649	elgi	0.00213696	-0.0382467	-0.00398105	0.00506313	0.00462064	-0.0154679	-0.0300105	0.0146286	0.00506313	-0.0134268	-0.0150086	0.0252525	0.0185993	0.0176976	0.0201953	0.0166881	0.0327312	0.0333688	0.00177252	0.0340357	0.0132724	-0.0170792	0.0205948	0.0274408	0.00962381	0.0393378	0.037111	-0.00127427	0.039639	0.0605585	0.0392963	-0.0146513	0.046842	0.0155666	0.0305581	0.0465829	0.0145719	0.00304844	0.040538	0.0496001	0.0379675	0.00415342	0.051267	0.0260737	0.0084542	-0.00422397
NA	32	35	1.8665	23.6149	FBgn0019949	Cdk9	-0.0037235	-0.0391947	0.0191084	0.00998336	-0.00550004	0.000924238	-0.0129296	-0.0126644	-0.00602674	-0.0120554	0.00295925	0.0111391	0.0050659	0.0372986	0.0343332	0.0569741	0.0305133	0.0274542	0.00190825	0.00923929	0.0190383	0.00797278	0.016108	0.036221	0.00137676	-0.000849392	-0.0106038	0.0124537	0.062922	0.0337804	0.023248	-0.0131548	-0.00655954	0.0426576	0.00941849	0.0088992	0.0514679	-0.00043879	0.0354926	0.0279717	0.0361345	0.00140993	0.0142497	0.0158876	0.0318757	-0.00422554
NA	0	1	NA	1.24257	FBgn0031214	CG11374	-0.00631736	-0.00520491	-0.00665785	-0.00246422	-0.00224886	-0.00272846	-0.00783541	-0.0104102	-0.00246422	-0.00134806	-0.00281111	-0.014049	-0.0350814	-0.0229348	0.0274738	0.0196531	0.016614	-0.016027	-0.00917361	-0.0112941	-0.0145574	-0.0144567	-0.0115597	-0.0186853	0.00390441	-0.00383944	-0.0221702	-0.0163729	0.0100053	0.00604015	0.0124351	-0.001471	0.0193645	0.00821463	0.0112965	-0.0239307	-0.00235598	0.0150085	0.00980709	-0.00266642	0.00110409	-0.0135876	0.00650696	-0.00172807	-0.00857947	-0.00422624
NA	0	1	2.88886	0.297286	FBgn0031264	CG11835	-0.00631736	-0.00520491	-0.00665785	-0.00246422	-0.00224886	-0.00272846	-0.00783541	0.0219684	-0.00246422	-0.00134806	-0.00281111	-0.014049	-0.00972231	-0.00976446	-0.00908593	0.00551408	-0.0198177	-0.016027	-0.00917361	-0.0112941	-0.0145574	-0.0144567	-0.0115597	-0.0186853	-0.0170136	0.029482	0.0377206	-0.0163729	0.00129569	-0.0130246	-0.0133586	-0.001471	0.00115212	-0.0066119	-0.00512594	-0.00426809	-0.0281039	0.0150085	-0.00592033	-0.0197898	0.0284201	0.0111539	0.00650696	0.0158396	-0.00857947	-0.00422624
NA	11	3	-2.56553	3.45829	FBgn0264979	CG4267	-0.00631736	-0.00520491	-0.00665785	-0.00246422	-0.00224886	-0.00272846	-0.00783541	-0.0104102	-0.00246422	-0.00134806	-0.00281111	-0.014049	-0.0181753	0.00340589	0.0274738	-0.022764	-0.0198177	-0.016027	-0.00917361	0.0192158	-0.0145574	-0.0144567	-0.0115597	-0.00120315	-0.0170136	0.0128213	0.00777518	-0.0163729	0.0100053	0.0346373	-0.0133586	-0.001471	-0.0170603	-0.0214384	0.0277189	-0.0140994	0.00408101	-0.018871	0.00980709	-0.0197898	0.0128109	-0.0135876	0.0124032	-0.0192958	-0.00857947	-0.00422624
NA	0	2	NA	7.461	FBgn0003386	Shaw	-0.00631736	-0.00520491	-0.00665785	-0.00246422	-0.00224886	-0.00272846	-0.00783541	-0.0104102	-0.00246422	-0.00134806	-0.00281111	-0.014049	0.00718376	-0.00976446	-0.00908593	-0.00155544	-0.00160188	-0.016027	-0.00917361	-0.0112941	-0.0145574	-0.0144567	-0.0115597	-0.00120315	-0.0170136	-0.00383944	-0.0221702	0.00401881	0.036134	0.0251049	-0.0133586	-0.001471	0.00115212	-0.0066119	0.0112965	0.0153945	0.029829	0.0150085	0.0255345	-0.00266642	0.00110409	-0.0135876	-0.0052855	-0.0192958	0.00626307	-0.00422624
NA	1	0	NA	0.505714	FBgn0031737	obst-E	-0.00631736	-0.00520491	-0.00665785	-0.00246422	-0.00224886	-0.00272846	-0.00783541	-0.0104102	-0.00246422	-0.00134806	-0.00281111	-0.014049	0.0156368	0.0297466	-0.00908593	0.00551408	-0.0198177	0.0049797	-0.00917361	-0.0112941	-0.0145574	0.00937818	-0.0115597	0.0337611	0.0248225	-0.00383944	-0.0221702	-0.0163729	-0.0161235	-0.00349222	-0.0133586	-0.001471	0.00115212	-0.0066119	-0.0215483	-0.0239307	-0.0281039	-0.018871	0.00980709	-0.00266642	0.0167132	-0.0135876	0.0300919	-0.0192958	0.00626307	-0.00422624
NA	0	0	NA	0.0514286	FBgn0051632	sens-2	-0.00631736	-0.00520491	-0.00665785	-0.00246422	-0.00224886	-0.00272846	-0.00783541	-0.0104102	-0.00246422	-0.00134806	-0.00281111	-0.014049	-0.0181753	0.0165762	-0.00908593	-0.0298336	-0.00160188	-0.016027	-0.00917361	-0.0112941	-0.0145574	0.00937818	0.0186742	-0.00120315	0.0248225	-0.0205002	-0.0221702	0.00401881	0.00129569	-0.00349222	0.0382288	-0.001471	0.00115212	-0.0214384	-0.0215483	-0.0239307	-0.0345409	0.0319483	-0.00592033	0.0315804	-0.00670048	-0.0135876	-0.0229742	-0.0192958	0.0211056	-0.00422624
NA	0	3	NA	14.0661	FBgn0031902	Wnt6	-0.00631736	-0.00520491	-0.00665785	-0.00246422	-0.00224886	-0.00272846	0.0381696	-0.0104102	-0.00246422	-0.00134806	-0.00281111	0.0353931	0.057902	-0.00976446	0.0274738	0.0337922	-0.0198177	-0.016027	0.0279989	-0.0112941	0.00487725	-0.0144567	-0.0115597	-0.0186853	0.0457405	-0.0205002	-0.00719751	-0.0163729	0.0274245	-0.0130246	0.0640225	-0.001471	-0.0170603	-0.0066119	-0.00512594	0.00556321	0.0491399	-0.00193126	0.0412619	0.014457	0.0479315	0.0111539	0.0124032	0.050975	0.0507907	-0.00422624
NA	2	0	NA	1.44386	FBgn0031908	CG5177	-0.00631736	-0.00520491	-0.00665785	-0.00246422	-0.00224886	-0.00272846	-0.00783541	0.0219684	-0.00246422	-0.00134806	-0.00281111	0.0353931	0.0325429	0.00340589	-0.00908593	0.0125836	-0.00160188	0.0259864	0.0279989	0.0497257	0.0437466	-0.0144567	0.0186742	0.016279	0.00390441	0.0128213	0.00777518	0.0448023	-0.0074139	0.0251049	0.0124351	-0.001471	0.0375769	0.00821463	0.0112965	-0.0239307	0.029829	0.0150085	-0.0216478	-0.00266642	0.00500637	0.0111539	0.0182994	-0.00172807	0.00626307	-0.00422624
NA	5	0	NA	1.05214	FBgn0003751	trk	-0.00631736	-0.00520491	-0.00665785	-0.00246422	-0.00224886	-0.00272846	-0.00783541	-0.0104102	-0.00246422	-0.00134806	-0.00281111	0.0106721	-0.0350814	0.00340589	-0.00908593	-0.022764	-0.00160188	0.0049797	-0.00917361	-0.0112941	-0.0145574	0.00937818	0.0186742	0.016279	-0.0170136	-0.00383944	-0.0221702	-0.0163729	-0.0161235	-0.00349222	-0.0133586	-0.001471	-0.0170603	-0.0214384	0.0112965	-0.0140994	0.016955	-0.018871	0.0255345	-0.00266642	-0.0223096	-0.0135876	-0.0111817	-0.00172807	0.00626307	-0.00422624
NA	0	0	NA	3.01929	FBgn0050441	CG30441	-0.00631736	-0.00520491	-0.00665785	-0.00246422	-0.00224886	-0.00272846	-0.00783541	0.0219684	-0.00246422	-0.00134806	-0.00281111	-0.014049	-0.00972231	-0.00976446	-0.00908593	0.0267227	-0.00160188	0.0049797	-0.00917361	-0.0112941	0.082616	-0.0144567	-0.0115597	0.0337611	0.00390441	0.0128213	-0.00719751	-0.0163729	-0.0161235	-0.00349222	0.0124351	-0.001471	0.0193645	0.0230412	-0.00512594	-0.033762	-0.0281039	0.0150085	-0.0216478	-0.00266642	-0.00670048	-0.0135876	-0.0229742	0.0158396	0.00626307	-0.00422624
NA	0	0	1.95765	0.711714	FBgn0033128	Tsp42Eg	-0.00631736	-0.00520491	-0.00665785	-0.00246422	-0.00224886	-0.00272846	-0.00783541	-0.0104102	-0.00246422	-0.00134806	-0.00281111	0.0106721	0.00718376	-0.0229348	-0.00908593	0.0267227	0.016614	-0.016027	-0.00917361	-0.0112941	0.00487725	0.00937818	0.0186742	0.016279	-0.0170136	0.0128213	0.0227479	0.0244106	0.00129569	-0.0130246	0.0124351	-0.001471	0.00115212	0.00821463	-0.00512594	0.0153945	-0.00235598	-0.018871	-0.0216478	-0.0197898	0.0167132	0.0358953	0.000610732	-0.00172807	-0.023422	-0.00422624
NA	0	6	NA	20.8649	FBgn0033558	CG12344	-0.00631736	-0.00520491	-0.00665785	-0.00246422	-0.00224886	-0.00272846	-0.00783541	-0.0104102	-0.00246422	-0.00134806	-0.00281111	0.0106721	-0.00972231	-0.0229348	-0.00908593	0.0196531	0.016614	0.0049797	-0.00917361	-0.0112941	-0.0145574	0.00937818	-0.0115597	-0.0186853	0.00390441	-0.0205002	0.0227479	0.00401881	-0.0074139	0.0155725	-0.0133586	-0.001471	-0.0170603	-0.0066119	-0.0215483	0.0153945	0.023392	0.0150085	-0.0216478	-0.0197898	-0.0145051	0.0358953	-0.017078	-0.00172807	0.0211056	-0.00422624
NA	0	0	NA	1.38529	FBgn0033736	CG13154	-0.00631736	-0.00520491	-0.00665785	-0.00246422	-0.00224886	-0.00272846	-0.00783541	-0.0104102	-0.00246422	-0.00134806	-0.00281111	-0.014049	-0.00126928	-0.00976446	-0.00908593	0.0196531	-0.00160188	0.0049797	-0.00917361	-0.0112941	0.0243119	0.00937818	-0.0115597	-0.00120315	0.0248225	-0.0205002	-0.00719751	-0.0163729	0.0100053	0.00604015	-0.0133586	-0.001471	0.0193645	0.00821463	-0.0215483	0.0252258	0.0362659	-0.018871	0.0255345	-0.00266642	0.0128109	-0.0135876	0.0359881	-0.0192958	-0.00857947	-0.00422624
NA	0	4	-0.236026	4.678	FBgn0033876	Syngr	-0.00631736	-0.00520491	-0.00665785	-0.00246422	-0.00224886	-0.00272846	-0.00783541	0.0219684	-0.00246422	-0.00134806	-0.00281111	-0.014049	-0.0266284	0.00340589	0.0640336	0.0267227	-0.0198177	0.0049797	-0.00917361	-0.0112941	0.00487725	-0.0144567	-0.0115597	0.0337611	0.0457405	-0.00383944	0.0377206	-0.0163729	-0.0161235	-0.00349222	-0.0133586	-0.001471	0.00115212	-0.0066119	-0.0215483	0.0153945	-0.00879296	-0.00193126	0.00980709	0.014457	0.0284201	0.0111539	0.0418843	-0.00172807	0.00626307	-0.00422624
NA	NA	NA	NA	0.317429	FBgn0029082	hbs	-0.00631736	-0.00520491	-0.00665785	-0.00246422	-0.00224886	-0.00272846	0.0381696	-0.0104102	-0.00246422	-0.00134806	-0.00281111	-0.014049	0.0325429	-0.0229348	-0.00908593	-0.0156945	-0.00160188	0.0049797	-0.00917361	-0.0112941	0.00487725	-0.0144567	0.0489082	0.016279	-0.0170136	-0.0205002	0.0227479	0.00401881	0.00129569	0.00604015	0.0640225	-0.001471	-0.0170603	0.00821463	-0.0215483	-0.0140994	0.016955	-0.018871	-0.0216478	0.0315804	0.0167132	-0.0135876	-0.017078	0.0158396	-0.00857947	-0.00422624
NA	54	1	3.06988	0.379	FBgn0034187	CG6967	-0.00631736	-0.00520491	-0.00665785	-0.00246422	-0.00224886	-0.00272846	-0.00783541	-0.0104102	-0.00246422	-0.00134806	-0.00281111	0.0106721	0.00718376	0.00340589	0.0274738	-0.00155544	-0.0198177	0.0049797	-0.00917361	0.0192158	0.00487725	0.033213	0.0186742	-0.00120315	0.0457405	0.0128213	0.00777518	0.0244106	0.0187149	-0.0130246	0.0124351	-0.001471	0.00115212	-0.0066119	-0.0215483	0.0153945	0.010518	-0.00193126	0.00980709	0.0315804	0.0206155	-0.0135876	0.0124032	-0.0192958	0.0359481	-0.00422624
NA	2	0	NA	0.176429	FBgn0034322	CG18536	-0.00631736	-0.00520491	-0.00665785	-0.00246422	-0.00224886	-0.00272846	-0.00783541	-0.0104102	-0.00246422	-0.00134806	-0.00281111	-0.014049	-0.00126928	0.0165762	-0.00908593	-0.022764	-0.00160188	-0.016027	-0.00917361	-0.0112941	-0.0145574	0.00937818	0.0186742	-0.0186853	-0.0170136	-0.0205002	0.0227479	0.00401881	0.036134	0.0251049	-0.0133586	-0.001471	-0.0170603	0.00821463	-0.0215483	-0.0140994	-0.01523	0.0150085	-0.0216478	0.014457	-0.0145051	-0.0135876	0.00650696	0.050975	0.00626307	-0.00422624
NA	8	4	0.69385	8.20271	FBgn0028372	isopeptidase-T-3	-0.00631736	-0.00520491	-0.00665785	-0.00246422	-0.00224886	-0.00272846	-0.00783541	-0.0104102	-0.00246422	-0.00134806	-0.00281111	-0.014049	-0.00972231	-0.0229348	0.0274738	-0.00155544	-0.00160188	0.0049797	-0.00917361	0.0192158	0.00487725	0.00937818	0.0186742	0.016279	-0.0170136	-0.00383944	0.00777518	0.0244106	0.0100053	-0.0130246	-0.0133586	-0.001471	0.0193645	0.00821463	-0.00512594	0.00556321	0.010518	-0.018871	-0.0216478	-0.00266642	-0.0340165	0.0111539	-0.017078	-0.0192958	0.0211056	-0.00422624
NA	0	1	NA	0.832	FBgn0259710	CG42364	-0.00631736	-0.00520491	-0.00665785	-0.00246422	-0.00224886	-0.00272846	-0.00783541	-0.0104102	-0.00246422	-0.00134806	-0.00281111	0.0106721	0.0240898	0.0560873	0.0274738	-0.00155544	-0.0198177	0.0049797	-0.00917361	-0.0112941	0.0243119	0.033213	0.0186742	-0.00120315	-0.0170136	-0.00383944	-0.00719751	0.00401881	0.0187149	-0.022557	0.0124351	-0.001471	0.0375769	0.00821463	-0.0215483	-0.00426809	0.0362659	-0.018871	-0.00592033	-0.00266642	0.00500637	-0.0135876	0.0182994	-0.0192958	0.00626307	-0.00422624
NA	0	0	NA	0.0648571	FBgn0034737	CG11362	-0.00631736	-0.00520491	-0.00665785	-0.00246422	-0.00224886	-0.00272846	-0.00783541	-0.0104102	-0.00246422	-0.00134806	-0.00281111	-0.014049	-0.00126928	-0.00976446	-0.00908593	-0.022764	-0.0198177	0.0049797	0.0279989	-0.0112941	-0.0145574	0.00937818	-0.0115597	0.016279	-0.0170136	-0.00383944	-0.00719751	-0.0163729	-0.0161235	0.0346373	-0.0133586	-0.001471	0.0193645	-0.0066119	0.0441413	-0.0239307	0.00408101	-0.00193126	-0.0216478	-0.0197898	0.0245178	-0.0135876	0.0124032	-0.00172807	-0.00857947	-0.00422624
NA	0	3	NA	0.155714	FBgn0034850	CG9875	-0.00631736	-0.00520491	-0.00665785	-0.00246422	-0.00224886	-0.00272846	-0.00783541	-0.0104102	-0.00246422	-0.00134806	-0.00281111	0.0106721	-0.0181753	0.0429169	-0.00908593	0.0337922	-0.0198177	0.0469932	-0.00917361	-0.0112941	0.0243119	-0.0144567	-0.0115597	-0.0186853	0.00390441	0.0128213	-0.00719751	-0.0163729	0.0274245	0.0251049	-0.0133586	-0.001471	0.00115212	0.00821463	-0.0215483	0.00556321	-0.00235598	-0.00193126	0.00980709	-0.0197898	0.00110409	-0.0135876	0.0124032	-0.0192958	-0.00857947	-0.00422624
NA	0	0	-0.94273	0.121571	FBgn0020521	pio	-0.00631736	-0.00520491	-0.00665785	-0.00246422	-0.00224886	-0.00272846	0.0381696	-0.0104102	-0.00246422	-0.00134806	-0.00281111	0.0106721	-0.00126928	-0.00976446	-0.00908593	-0.00155544	-0.00160188	0.0049797	0.0279989	0.0192158	0.00487725	0.00937818	-0.0115597	0.016279	0.00390441	-0.0205002	-0.00719751	0.00401881	0.0100053	-0.0130246	-0.0133586	-0.001471	-0.0170603	0.00821463	-0.0215483	-0.00426809	0.00408101	-0.018871	-0.00592033	0.0315804	-0.0262119	0.0358953	0.00650696	0.050975	0.00626307	-0.00422624
NA	4	1	NA	0.185571	FBgn0062517	CG16984	-0.00631736	-0.00520491	-0.00665785	-0.00246422	-0.00224886	-0.00272846	-0.00783541	-0.0104102	-0.00246422	-0.00134806	-0.00281111	0.0106721	0.0156368	0.0165762	-0.00908593	0.0125836	0.0348298	0.0049797	-0.00917361	0.0192158	0.00487725	-0.0144567	0.0186742	-0.00120315	0.0248225	-0.00383944	0.00777518	0.0244106	-0.0074139	-0.0130246	0.0382288	-0.001471	0.00115212	0.0230412	0.0277189	0.0153945	0.023392	-0.00193126	-0.00592033	-0.00266642	0.0362247	0.0111539	0.00650696	0.0158396	0.0211056	-0.00422624
NA	0	15	NA	8.30357	FBgn0260026	CG42494	-0.00631736	-0.00520491	-0.00665785	-0.00246422	-0.00224886	-0.00272846	0.0381696	0.0219684	-0.00246422	-0.00134806	-0.00281111	0.0106721	0.00718376	-0.00976446	-0.00908593	0.0550008	-0.0198177	0.0259864	0.102344	0.0192158	-0.0145574	-0.0144567	-0.0115597	-0.0186853	0.00390441	-0.00383944	0.067666	-0.0163729	0.0187149	0.00604015	0.0124351	-0.001471	0.0193645	-0.0214384	-0.0215483	0.0153945	0.0362659	0.0319483	-0.00592033	-0.00266642	0.0245178	-0.0135876	0.0477806	-0.0192958	-0.00857947	-0.00422624
NA	0	1	NA	0.276143	FBgn0035505	Teh2	-0.00631736	-0.00520491	-0.00665785	-0.00246422	-0.00224886	0.109411	-0.00783541	-0.0104102	-0.00246422	-0.00134806	-0.00281111	-0.014049	-0.0181753	-0.0229348	-0.00908593	-0.00862497	-0.0198177	0.0049797	0.0279989	-0.0112941	0.0243119	-0.0144567	-0.0115597	0.016279	-0.0170136	0.0128213	-0.0221702	-0.0163729	-0.0161235	-0.00349222	-0.0133586	-0.001471	-0.0170603	0.0230412	-0.00512594	0.0153945	-0.00879296	0.0150085	-0.0216478	-0.0197898	0.00500637	-0.0135876	-0.0052855	0.0334073	-0.00857947	-0.00422624
NA	0	0	NA	0.382	FBgn0053514	CG33514	-0.00631736	-0.00520491	-0.00665785	-0.00246422	-0.00224886	-0.00272846	-0.00783541	-0.0104102	-0.00246422	-0.00134806	-0.00281111	0.0106721	-0.00126928	-0.00976446	-0.00908593	0.0267227	0.016614	0.0469932	-0.00917361	0.0192158	-0.0145574	0.00937818	-0.0115597	-0.00120315	-0.0170136	-0.00383944	-0.0221702	0.0244106	-0.0161235	-0.00349222	-0.0133586	-0.001471	0.00115212	-0.0066119	-0.0215483	0.0153945	-0.00879296	0.0150085	-0.0216478	0.0487038	0.0323224	-0.0135876	0.00650696	-0.0192958	0.00626307	-0.00422624
NA	0	0	NA	1.57829	FBgn0035578	CG13707	-0.00631736	-0.00520491	-0.00665785	-0.00246422	-0.00224886	-0.00272846	-0.00783541	-0.0104102	-0.00246422	-0.00134806	-0.00281111	0.0106721	0.00718376	-0.00976446	-0.00908593	-0.022764	0.0348298	0.0259864	0.0651714	-0.0112941	0.00487725	-0.0144567	-0.0115597	-0.0186853	0.00390441	0.0128213	-0.00719751	0.00401881	0.036134	0.0155725	-0.0133586	-0.001471	-0.0170603	0.00821463	-0.0215483	0.0153945	-0.00235598	0.0150085	0.00980709	-0.00266642	-0.0027982	-0.0135876	0.0477806	-0.00172807	0.00626307	-0.00422624
NA	109	2	-2.07715	42.9546	FBgn0052412	QC	-0.00631736	-0.00520491	-0.00665785	-0.00246422	-0.00224886	-0.00272846	0.0381696	0.054347	-0.00246422	-0.00134806	-0.00281111	-0.014049	-0.0181753	0.0297466	0.0274738	-0.00155544	-0.0198177	-0.016027	-0.00917361	0.0497257	0.00487725	0.00937818	0.0186742	0.016279	-0.0170136	0.029482	-0.00719751	0.00401881	0.00129569	-0.00349222	-0.0133586	-0.001471	0.00115212	-0.0066119	-0.00512594	0.00556321	0.010518	-0.018871	-0.00592033	-0.0197898	0.0206155	-0.0135876	-0.0229742	-0.0192958	0.00626307	-0.00422624
NA	0	14	-2.80435	0.312857	FBgn0053926	CG33926	-0.00631736	-0.00520491	-0.00665785	-0.00246422	-0.00224886	-0.00272846	-0.00783541	-0.0104102	-0.00246422	-0.00134806	-0.00281111	-0.014049	0.0156368	-0.00976446	0.0640336	0.0337922	-0.0198177	0.0049797	-0.00917361	-0.0112941	-0.0145574	-0.0144567	-0.0115597	-0.00120315	0.0248225	-0.00383944	-0.00719751	-0.0163729	0.036134	0.0441696	-0.0133586	-0.001471	-0.0170603	0.0378677	-0.00512594	0.00556321	0.0362659	0.0150085	0.00980709	-0.00266642	0.00890866	-0.0135876	0.0241956	-0.0192958	0.0359481	-0.00422624
NA	0	0	3.27506	2.34286	FBgn0259140	CG42255	-0.00631736	-0.00520491	-0.00665785	-0.00246422	-0.00224886	-0.00272846	-0.00783541	-0.0104102	-0.00246422	-0.00134806	-0.00281111	-0.014049	-0.0181753	-0.00976446	-0.00908593	-0.0156945	0.016614	-0.016027	-0.00917361	-0.0112941	0.0243119	0.00937818	0.0186742	-0.00120315	-0.0170136	-0.00383944	0.0227479	0.0244106	-0.0074139	-0.022557	0.0124351	-0.001471	0.00115212	-0.0214384	0.0112965	-0.0140994	0.00408101	-0.00193126	-0.00592033	0.014457	0.0245178	-0.0135876	-0.0111817	-0.0192958	0.00626307	-0.00422624
NA	0	0	NA	0.0125714	FBgn0000625	eyg	-0.00631736	-0.00520491	-0.00665785	-0.00246422	-0.00224886	-0.00272846	-0.00783541	-0.0104102	-0.00246422	-0.00134806	-0.00281111	0.0106721	0.0409959	0.00340589	-0.00908593	0.00551408	-0.00160188	-0.016027	0.0279989	-0.0112941	0.00487725	-0.0144567	0.0186742	-0.0186853	-0.0170136	-0.00383944	-0.00719751	0.00401881	0.00129569	-0.0130246	0.0124351	-0.001471	0.00115212	0.00821463	-0.00512594	-0.00426809	-0.0216669	-0.00193126	-0.0216478	0.0315804	-0.0379188	-0.0135876	0.00650696	-0.00172807	-0.023422	-0.00422624
NA	3	1	NA	1.85871	FBgn0036369	CG10089	-0.00631736	-0.00520491	-0.00665785	-0.00246422	-0.00224886	-0.00272846	0.0381696	-0.0104102	-0.00246422	-0.00134806	-0.00281111	0.0106721	0.0156368	-0.0229348	-0.00908593	0.0196531	-0.00160188	0.0259864	-0.00917361	-0.0112941	-0.0145574	-0.0144567	0.0186742	-0.00120315	0.0248225	0.0128213	-0.0221702	-0.0163729	-0.0074139	-0.0130246	0.0382288	-0.001471	-0.0170603	-0.0214384	-0.0215483	0.00556321	0.00408101	0.0150085	0.0412619	0.014457	-0.0106028	-0.0135876	0.0124032	-0.00172807	0.0507907	-0.00422624
NA	0	0	NA	0.0924286	FBgn0036410	CG8100	-0.00631736	-0.00520491	-0.00665785	-0.00246422	-0.00224886	-0.00272846	-0.00783541	-0.0104102	-0.00246422	-0.00134806	-0.00281111	-0.014049	0.0409959	0.00340589	-0.00908593	-0.0156945	0.0348298	-0.016027	-0.00917361	0.0497257	-0.0145574	-0.0144567	0.0186742	0.016279	-0.0170136	-0.0205002	-0.00719751	0.00401881	-0.0161235	0.0251049	-0.0133586	-0.001471	-0.0170603	0.00821463	-0.00512594	0.00556321	-0.00879296	0.0150085	0.00980709	0.014457	-0.0223096	0.0358953	0.000610732	-0.0192958	-0.023422	-0.00422624
NA	0	0	NA	0.0952857	FBgn0036416	CG7924	-0.00631736	-0.00520491	-0.00665785	-0.00246422	-0.00224886	-0.00272846	-0.00783541	-0.0104102	-0.00246422	-0.00134806	-0.00281111	0.0106721	0.00718376	-0.0229348	-0.00908593	-0.0298336	0.016614	-0.016027	-0.00917361	-0.0112941	0.00487725	0.00937818	-0.0115597	-0.0186853	0.00390441	-0.0205002	0.0377206	0.0855859	-0.0074139	0.0441696	0.0124351	-0.001471	-0.0170603	0.0378677	0.0277189	0.00556321	-0.0216669	-0.00193126	0.0255345	-0.00266642	0.0323224	-0.0135876	-0.0111817	-0.0192958	-0.023422	-0.00422624
NA	0	0	NA	0.00385714	FBgn0036417	CG7906	-0.00631736	-0.00520491	-0.00665785	-0.00246422	-0.00224886	-0.00272846	-0.00783541	-0.0104102	-0.00246422	-0.00134806	-0.00281111	0.0106721	0.0325429	-0.00976446	-0.00908593	0.0196531	0.0348298	0.0259864	-0.00917361	-0.0112941	0.00487725	-0.0144567	-0.0115597	-0.00120315	-0.0170136	0.029482	0.0377206	-0.0163729	0.0622628	0.0251049	0.0124351	-0.001471	0.00115212	-0.0066119	0.0112965	0.0743823	-0.01523	-0.00193126	0.00980709	-0.0197898	0.00500637	-0.0135876	0.0241956	-0.00172807	0.0211056	-0.00422624
NA	2	4	-4.51521	4.85157	FBgn0040322	GNBP2	-0.00631736	-0.00520491	-0.00665785	-0.00246422	-0.00224886	-0.00272846	-0.00783541	-0.0104102	-0.00246422	-0.00134806	-0.00281111	0.0106721	-0.0181753	0.00340589	-0.00908593	0.0125836	0.016614	-0.016027	-0.00917361	0.0192158	-0.0145574	-0.0144567	0.0186742	-0.00120315	-0.0170136	-0.0205002	0.00777518	0.0244106	0.0100053	-0.0130246	-0.0133586	-0.001471	0.0375769	0.00821463	-0.00512594	-0.033762	-0.0216669	-0.00193126	0.0255345	-0.00266642	0.0206155	-0.0135876	0.0182994	0.0334073	0.00626307	-0.00422624
NA	6	39	NA	13.0924	FBgn0053062	CG33062	-0.00631736	-0.00520491	-0.00665785	-0.00246422	-0.00224886	-0.00272846	-0.00783541	-0.0104102	-0.00246422	-0.00134806	-0.00281111	0.0106721	0.0325429	0.0560873	-0.00908593	0.0196531	-0.00160188	0.0049797	-0.00917361	0.0192158	0.0243119	-0.0144567	0.0186742	0.0512433	0.0248225	0.029482	-0.00719751	0.0244106	0.00129569	0.0155725	0.0382288	-0.001471	0.0193645	-0.0066119	-0.0215483	0.0350571	0.016955	-0.00193126	-0.00592033	-0.00266642	-0.0027982	-0.0135876	0.0182994	-0.00172807	-0.023422	-0.00422624
NA	0	0	NA	0.00757143	FBgn0053285	CG33285	-0.00631736	-0.00520491	-0.00665785	-0.00246422	-0.00224886	-0.00272846	-0.00783541	0.054347	-0.00246422	-0.00134806	-0.00281111	-0.014049	0.0156368	0.00340589	-0.00908593	0.0337922	-0.00160188	-0.016027	-0.00917361	0.0192158	-0.0145574	-0.0144567	0.0489082	-0.00120315	0.00390441	-0.00383944	0.00777518	0.00401881	0.00129569	-0.00349222	-0.0133586	-0.001471	0.0193645	0.00821463	0.0112965	0.00556321	-0.00879296	0.0150085	0.0255345	0.0315804	0.0167132	0.0111539	-0.0052855	0.0158396	0.0359481	-0.00422624
NA	0	0	NA	0.139286	FBgn0037140	SLC22A	-0.00631736	-0.00520491	-0.00665785	-0.00246422	-0.00224886	0.109411	-0.00783541	-0.0104102	-0.00246422	-0.00134806	-0.00281111	-0.014049	-0.0181753	-0.00976446	-0.00908593	-0.022764	-0.0198177	0.0049797	-0.00917361	-0.0112941	-0.0145574	0.00937818	-0.0115597	-0.00120315	-0.0170136	-0.00383944	-0.00719751	0.00401881	-0.0161235	0.0155725	0.0124351	-0.001471	0.00115212	0.0230412	-0.0215483	-0.033762	-0.00235598	-0.00193126	-0.0216478	-0.0197898	0.00110409	-0.0135876	0.0182994	0.0861104	0.0211056	-0.00422624
NA	0	2	NA	3.74171	FBgn0264699	CG43968	-0.00631736	-0.00520491	-0.00665785	-0.00246422	-0.00224886	-0.00272846	0.0381696	-0.0104102	-0.00246422	-0.00134806	-0.00281111	-0.014049	-0.0181753	-0.00976446	0.0274738	0.0550008	0.0348298	0.0259864	0.0651714	-0.0112941	0.00487725	-0.0144567	-0.0115597	-0.00120315	0.00390441	0.029482	0.00777518	0.0244106	-0.0161235	0.0155725	-0.0133586	-0.001471	-0.0170603	-0.0066119	0.0112965	0.00556321	0.0491399	0.0150085	-0.00592033	-0.00266642	0.00500637	-0.0135876	-0.017078	0.0334073	0.00626307	-0.00422624
NA	0	2	NA	0.831571	FBgn0037222	CG14642	-0.00631736	-0.00520491	-0.00665785	-0.00246422	-0.00224886	-0.00272846	-0.00783541	-0.0104102	-0.00246422	-0.00134806	-0.00281111	0.0353931	0.066355	0.0165762	-0.00908593	0.0408617	0.016614	0.0469932	-0.00917361	0.0192158	0.0631813	0.00937818	-0.0115597	0.0512433	0.00390441	0.029482	-0.0221702	0.00401881	0.0274245	0.0155725	0.0124351	-0.001471	0.00115212	0.00821463	0.0112965	0.0350571	-0.00879296	0.0150085	0.00980709	-0.00266642	-0.0262119	0.0606368	0.0124032	-0.00172807	-0.00857947	-0.00422624
NA	0	0	NA	0.076	FBgn0051259	CG31259	-0.00631736	-0.00520491	-0.00665785	-0.00246422	-0.00224886	0.109411	-0.00783541	-0.0104102	-0.00246422	-0.00134806	-0.00281111	0.0106721	-0.0181753	-0.00976446	-0.00908593	0.00551408	-0.0198177	0.0049797	-0.00917361	-0.0112941	-0.0145574	0.00937818	0.0186742	-0.0186853	0.0457405	-0.00383944	0.00777518	0.0244106	-0.0074139	-0.0130246	-0.0133586	-0.001471	-0.0170603	-0.0214384	-0.00512594	-0.0140994	-0.00879296	-0.018871	-0.0216478	0.014457	-0.0145051	-0.0135876	-0.017078	0.0158396	0.0359481	-0.00422624
NA	0	0	NA	1.73671	FBgn0266451	fau	-0.00631736	-0.00520491	-0.00665785	-0.00246422	-0.00224886	-0.00272846	-0.00783541	-0.0104102	-0.00246422	-0.00134806	-0.00281111	0.0601141	0.0240898	0.0165762	-0.00908593	0.0125836	0.016614	0.0259864	0.0279989	-0.0112941	0.0437466	-0.0144567	-0.0115597	-0.00120315	0.00390441	0.0128213	0.00777518	0.00401881	-0.0248331	0.0251049	0.0382288	-0.001471	0.0557893	-0.0214384	0.0277189	0.0153945	0.016955	-0.00193126	0.00980709	0.0315804	0.0128109	0.0111539	0.0241956	0.0158396	0.0211056	-0.00422624
NA	0	0	NA	0.124	FBgn0037970	GC2	-0.00631736	-0.00520491	-0.00665785	-0.00246422	-0.00224886	-0.00272846	-0.00783541	0.0219684	-0.00246422	-0.00134806	-0.00281111	0.0106721	-0.00972231	0.0165762	0.0274738	-0.00155544	-0.00160188	0.0049797	-0.00917361	0.0192158	0.0243119	0.033213	0.0489082	0.0687254	0.00390441	-0.0205002	-0.00719751	0.00401881	-0.0161235	-0.0130246	0.0124351	-0.001471	0.0193645	0.0378677	-0.0215483	0.0448884	-0.01523	-0.00193126	0.0255345	-0.00266642	-0.00670048	-0.0135876	-0.0052855	-0.00172807	0.0211056	-0.00422624
NA	0	1	NA	5.46257	FBgn0038037	Cyp9f2	-0.00631736	-0.00520491	-0.00665785	-0.00246422	-0.00224886	-0.00272846	-0.00783541	-0.0104102	-0.00246422	-0.00134806	-0.00281111	-0.014049	0.0240898	0.0165762	0.0640336	0.00551408	-0.0198177	-0.016027	-0.00917361	0.0192158	-0.0145574	-0.0144567	0.0186742	-0.00120315	-0.0170136	0.0128213	-0.0221702	-0.0163729	-0.0161235	-0.00349222	-0.0133586	-0.001471	-0.0170603	-0.0214384	-0.0215483	0.00556321	0.029829	-0.00193126	-0.00592033	-0.00266642	-0.0145051	-0.0135876	0.0182994	0.0158396	0.00626307	-0.00422624
NA	0	0	1.22004	0.0521429	FBgn0004666	sim	-0.00631736	-0.00520491	-0.00665785	-0.00246422	-0.00224886	-0.00272846	-0.00783541	0.054347	-0.00246422	-0.00134806	-0.00281111	0.0106721	-0.00972231	0.00340589	-0.00908593	-0.00862497	0.016614	-0.016027	-0.00917361	0.0497257	0.0437466	-0.0144567	0.0186742	-0.0186853	-0.0170136	-0.00383944	0.00777518	0.0244106	-0.0074139	0.0155725	0.0124351	-0.001471	0.00115212	0.00821463	-0.00512594	0.00556321	0.023392	0.0150085	-0.00592033	-0.00266642	-0.0262119	0.0358953	-0.0052855	-0.0192958	-0.023422	-0.00422624
NA	0	0	NA	0.285857	FBgn0038361	CG9589	-0.00631736	-0.00520491	-0.00665785	-0.00246422	-0.00224886	-0.00272846	-0.00783541	-0.0104102	-0.00246422	-0.00134806	-0.00281111	0.0106721	0.0156368	0.00340589	0.0274738	0.0267227	0.0348298	-0.016027	-0.00917361	-0.0112941	-0.0145574	-0.0144567	-0.0115597	-0.0186853	-0.0170136	0.029482	-0.00719751	0.0448023	0.036134	-0.00349222	-0.0133586	-0.001471	0.0193645	-0.0066119	-0.00512594	-0.00426809	0.010518	-0.018871	-0.0216478	-0.0197898	0.0323224	0.0358953	0.0418843	0.0334073	-0.023422	-0.00422624
NA	0	0	6.58099	0.279429	FBgn0038611	CG14309	-0.00631736	-0.00520491	-0.00665785	-0.00246422	-0.00224886	-0.00272846	-0.00783541	-0.0104102	-0.00246422	-0.00134806	-0.00281111	-0.014049	0.0325429	-0.00976446	-0.00908593	-0.022764	-0.00160188	0.0259864	-0.00917361	0.0497257	0.00487725	-0.0144567	-0.0115597	0.0337611	-0.0170136	-0.00383944	0.00777518	0.00401881	-0.0074139	0.0155725	0.0124351	-0.001471	0.00115212	-0.0214384	-0.0215483	0.0252258	-0.0345409	-0.00193126	0.00980709	-0.0197898	0.0167132	-0.0135876	-0.017078	-0.00172807	0.00626307	-0.00422624
NA	2	0	NA	10.8186	FBgn0038652	CG7720	-0.00631736	-0.00520491	-0.00665785	-0.00246422	-0.00224886	-0.00272846	-0.00783541	-0.0104102	-0.00246422	-0.00134806	-0.00281111	0.0353931	-0.0181753	0.00340589	-0.00908593	0.00551408	-0.00160188	-0.016027	-0.00917361	-0.0112941	0.0243119	0.00937818	-0.0115597	-0.0186853	0.0248225	-0.0205002	-0.0221702	0.00401881	-0.0161235	-0.0130246	-0.0133586	-0.001471	-0.0170603	-0.0066119	-0.00512594	-0.0140994	0.010518	-0.018871	-0.00592033	-0.00266642	-0.0027982	-0.0135876	0.000610732	0.0334073	-0.00857947	-0.00422624
NA	0	0	NA	0.940286	FBgn0038654	CG14298	-0.00631736	-0.00520491	-0.00665785	-0.00246422	-0.00224886	-0.00272846	-0.00783541	-0.0104102	-0.00246422	-0.00134806	-0.00281111	0.0601141	0.0494489	0.00340589	-0.00908593	0.0125836	0.016614	0.0049797	0.0279989	-0.0112941	0.0437466	-0.0144567	0.0186742	-0.0186853	0.0248225	0.0128213	0.00777518	0.0448023	-0.0074139	0.0346373	0.0382288	-0.001471	0.0375769	-0.0214384	0.0112965	-0.00426809	0.023392	-0.00193126	-0.00592033	0.0315804	0.0362247	0.0111539	0.0182994	0.050975	0.0211056	-0.00422624
NA	0	0	NA	2.55829	FBgn0038665	euc	-0.00631736	-0.00520491	-0.00665785	-0.00246422	-0.00224886	-0.00272846	-0.00783541	-0.0104102	-0.00246422	-0.00134806	-0.00281111	-0.014049	-0.00972231	-0.0229348	-0.00908593	-0.0156945	-0.0198177	0.0049797	-0.00917361	0.0192158	0.0243119	-0.0144567	-0.0115597	-0.0186853	-0.0170136	-0.0205002	-0.00719751	0.00401881	0.00129569	-0.00349222	-0.0133586	-0.001471	-0.0170603	-0.0066119	-0.0215483	0.00556321	-0.00879296	0.0319483	-0.00592033	0.014457	-0.0184073	0.0111539	-0.0229742	-0.0192958	-0.023422	-0.00422624
NA	0	0	NA	0.135571	FBgn0039321	CG10550	-0.00631736	-0.00520491	-0.00665785	-0.00246422	-0.00224886	-0.00272846	-0.00783541	0.0219684	-0.00246422	-0.00134806	-0.00281111	-0.014049	0.0156368	-0.0229348	-0.00908593	0.0196531	-0.0198177	0.0259864	-0.00917361	-0.0112941	0.00487725	-0.0144567	-0.0115597	0.0337611	-0.0170136	-0.00383944	-0.00719751	-0.0163729	0.0100053	-0.0130246	0.0124351	-0.001471	-0.0170603	0.0230412	-0.0215483	0.00556321	-0.00235598	0.0319483	-0.00592033	-0.00266642	-0.0145051	0.0111539	-0.0111817	-0.00172807	0.00626307	-0.00422624
NA	0	0	NA	0.216286	FBgn0027376	rha	-0.00631736	-0.00520491	-0.00665785	-0.00246422	-0.00224886	-0.00272846	0.0381696	-0.0104102	-0.00246422	0.25721	-0.00281111	0.0106721	-0.00972231	0.0429169	-0.00908593	-0.022764	0.016614	-0.016027	-0.00917361	-0.0112941	0.00487725	0.033213	0.0186742	0.0512433	0.00390441	0.0128213	0.0526933	-0.0163729	0.0187149	0.0155725	-0.0133586	-0.001471	0.0375769	-0.0214384	-0.0215483	0.0153945	-0.0281039	0.0150085	-0.0216478	0.014457	0.0167132	0.0111539	-0.0052855	0.0158396	-0.00857947	-0.00422624
NA	0	0	NA	0.286571	FBgn0039387	MCO3	-0.00631736	-0.00520491	-0.00665785	-0.00246422	-0.00224886	-0.00272846	0.0381696	-0.0104102	-0.00246422	-0.00134806	-0.00281111	-0.014049	-0.00126928	0.00340589	-0.00908593	0.0408617	-0.00160188	0.0049797	-0.00917361	-0.0112941	0.0243119	-0.0144567	-0.0115597	-0.0186853	0.0248225	0.029482	-0.00719751	0.0244106	0.00129569	0.0346373	0.0382288	-0.001471	0.0375769	-0.0066119	0.0277189	0.00556321	0.0555769	-0.00193126	-0.00592033	0.014457	0.0167132	-0.0135876	0.0124032	-0.00172807	-0.023422	-0.00422624
NA	0	0	NA	0.0721429	FBgn0039428	CG14237	-0.00631736	-0.00520491	-0.00665785	-0.00246422	-0.00224886	-0.00272846	-0.00783541	-0.0104102	-0.00246422	-0.00134806	-0.00281111	0.0106721	-0.0266284	0.00340589	-0.00908593	0.0267227	-0.00160188	0.0259864	0.0279989	0.0192158	-0.0145574	-0.0144567	0.0186742	0.0337611	0.00390441	0.0128213	0.00777518	-0.0163729	0.00129569	-0.00349222	-0.0133586	-0.001471	0.0557893	-0.0214384	-0.00512594	-0.00426809	0.00408101	-0.018871	0.00980709	-0.0197898	0.0284201	-0.0135876	-0.0111817	-0.00172807	-0.023422	-0.00422624
NA	6	0	NA	8.09214	FBgn0039467	CG14253	-0.00631736	-0.00520491	-0.00665785	-0.00246422	-0.00224886	-0.00272846	-0.00783541	-0.0104102	-0.00246422	-0.00134806	-0.00281111	-0.014049	0.0240898	-0.0229348	-0.00908593	0.00551408	0.016614	0.0049797	-0.00917361	0.0192158	-0.0145574	0.00937818	0.0186742	-0.0186853	0.00390441	-0.0205002	0.00777518	0.00401881	0.0100053	-0.0320893	0.0124351	-0.001471	-0.0170603	-0.0214384	0.0112965	0.0153945	0.0427029	0.0488881	-0.0216478	0.014457	0.00500637	-0.0135876	0.00650696	0.0334073	0.00626307	-0.00422624
NA	0	0	NA	0.339286	FBgn0051041	CG31041	-0.00631736	-0.00520491	-0.00665785	-0.00246422	-0.00224886	-0.00272846	-0.00783541	-0.0104102	-0.00246422	-0.00134806	-0.00281111	-0.014049	0.0240898	0.00340589	0.0640336	0.0196531	-0.0198177	-0.016027	-0.00917361	0.0497257	-0.0145574	-0.0144567	-0.0115597	-0.0186853	-0.0170136	-0.0205002	0.0377206	0.00401881	0.00129569	0.0251049	-0.0133586	-0.001471	0.0375769	-0.0066119	-0.0215483	0.0252258	0.010518	0.0150085	-0.00592033	-0.00266642	0.0245178	0.0111539	0.0241956	-0.0192958	0.00626307	-0.00422624
NA	0	2	NA	4.45771	FBgn0027654	jdp	-0.00631736	-0.00520491	-0.00665785	-0.00246422	-0.00224886	-0.00272846	-0.00783541	-0.0104102	-0.00246422	-0.00134806	-0.00281111	-0.014049	0.00718376	0.00340589	-0.00908593	-0.0298336	-0.00160188	0.0469932	-0.00917361	-0.0112941	0.102051	-0.0144567	0.0186742	-0.00120315	0.00390441	0.0128213	-0.00719751	0.0244106	-0.0074139	0.0346373	-0.0133586	-0.001471	-0.0170603	-0.0066119	-0.00512594	0.0153945	-0.0281039	-0.00193126	0.00980709	-0.00266642	-0.00670048	0.0111539	0.000610732	-0.00172807	0.00626307	-0.00422624
NA	0	0	NA	0.11	FBgn0046332	gskt	-0.00631736	-0.00520491	-0.00665785	-0.00246422	-0.00224886	-0.00272846	0.0381696	0.0219684	-0.00246422	-0.00134806	-0.00281111	-0.014049	-0.00972231	-0.0229348	-0.00908593	0.00551408	-0.00160188	-0.016027	0.0279989	-0.0112941	-0.0145574	-0.0144567	0.0186742	0.016279	0.00390441	0.029482	0.00777518	0.00401881	-0.0074139	0.00604015	0.0124351	-0.001471	-0.0170603	0.00821463	0.0112965	0.0153945	-0.01523	-0.018871	0.00980709	-0.00266642	-0.00670048	-0.0135876	0.0241956	-0.0192958	-0.00857947	-0.00422624
NA	0	2	NA	2.02986	FBgn0052815	CG32815	-0.00631736	-0.00520491	-0.00665785	-0.00246422	-0.00224886	-0.00272846	-0.00783541	-0.0104102	-0.00246422	-0.00134806	-0.00281111	0.0353931	0.0240898	0.00340589	-0.00908593	-0.00155544	-0.00160188	0.0049797	0.0279989	-0.0112941	0.00487725	-0.0144567	-0.0115597	0.0687254	0.00390441	-0.00383944	-0.0221702	0.00401881	-0.0074139	-0.00349222	-0.0133586	-0.001471	-0.0170603	-0.0066119	0.0277189	-0.033762	-0.00235598	-0.00193126	-0.00592033	0.014457	-0.0027982	-0.0135876	-0.017078	0.0158396	-0.00857947	-0.00422624
NA	0	0	NA	0.196286	FBgn0024997	CG2681	-0.00631736	-0.00520491	-0.00665785	-0.00246422	-0.00224886	-0.00272846	-0.00783541	-0.0104102	-0.00246422	-0.00134806	-0.00281111	-0.014049	0.00718376	-0.00976446	-0.00908593	-0.00155544	-0.00160188	0.0259864	-0.00917361	-0.0112941	-0.0145574	0.00937818	-0.0115597	-0.00120315	-0.0170136	0.029482	0.0227479	0.0244106	0.0100053	-0.0130246	0.0124351	-0.001471	0.00115212	0.0230412	-0.00512594	0.00556321	-0.00235598	-0.018871	0.0255345	0.0315804	-0.0223096	0.0111539	0.00650696	-0.0192958	0.00626307	-0.00422624
NA	0	0	NA	0.178714	FBgn0029694	CG15375	-0.00631736	-0.00520491	-0.00665785	-0.00246422	-0.00224886	-0.00272846	0.0381696	-0.0104102	-0.00246422	-0.00134806	-0.00281111	-0.014049	-0.00972231	-0.00976446	0.0274738	0.00551408	-0.0198177	0.0049797	-0.00917361	0.0192158	-0.0145574	0.00937818	-0.0115597	-0.00120315	-0.0170136	-0.0205002	-0.0221702	-0.0163729	-0.0161235	-0.0130246	-0.0133586	-0.001471	-0.0170603	0.00821463	-0.00512594	0.0153945	-0.01523	0.0150085	0.00980709	-0.00266642	-0.00670048	-0.0135876	0.059573	-0.00172807	-0.00857947	-0.00422624
NA	0	1	5.76043	3.02143	FBgn0029697	CG15570	-0.00631736	-0.00520491	-0.00665785	-0.00246422	-0.00224886	-0.00272846	-0.00783541	-0.0104102	-0.00246422	-0.00134806	-0.00281111	-0.014049	0.0156368	0.00340589	-0.00908593	0.00551408	0.0348298	0.0049797	-0.00917361	-0.0112941	0.00487725	-0.0144567	-0.0115597	0.016279	-0.0170136	-0.0205002	-0.0221702	0.00401881	0.0187149	0.0346373	0.0124351	-0.001471	0.00115212	0.00821463	-0.00512594	0.00556321	-0.0281039	-0.018871	-0.00592033	0.0487038	0.0245178	0.0358953	0.000610732	-0.0192958	0.00626307	-0.00422624
NA	0	1	NA	1.81086	FBgn0040906	CG15579	-0.00631736	-0.00520491	-0.00665785	-0.00246422	-0.00224886	-0.00272846	0.0381696	-0.0104102	-0.00246422	-0.00134806	-0.00281111	0.0353931	0.0156368	-0.0229348	-0.00908593	0.0267227	-0.00160188	0.0049797	-0.00917361	-0.0112941	0.0243119	-0.0144567	0.0186742	-0.0186853	0.00390441	-0.0205002	0.00777518	-0.0163729	0.0274245	0.00604015	-0.0133586	-0.001471	0.0922141	-0.0214384	0.0112965	0.0350571	-0.00879296	-0.018871	0.00980709	-0.00266642	0.0206155	-0.0135876	0.00650696	0.0158396	0.0211056	-0.00422624
NA	0	0	NA	0.187	FBgn0029762	NAAT1	-0.00631736	-0.00520491	-0.00665785	-0.00246422	-0.00224886	-0.00272846	-0.00783541	-0.0104102	-0.00246422	-0.00134806	-0.00281111	-0.014049	-0.0181753	0.0165762	-0.00908593	0.0125836	-0.00160188	-0.016027	-0.00917361	-0.0112941	-0.0145574	-0.0144567	-0.0115597	-0.00120315	0.00390441	0.0128213	-0.0221702	0.00401881	-0.0074139	0.0155725	-0.0133586	-0.001471	-0.0170603	0.0526942	0.0277189	-0.00426809	0.0491399	0.0150085	-0.00592033	-0.00266642	0.0245178	0.0111539	0.0300919	0.0158396	-0.00857947	-0.00422624
NA	0	33	NA	151.417	FBgn0030262	Vago	-0.00631736	-0.00520491	-0.00665785	-0.00246422	-0.00224886	-0.00272846	-0.00783541	-0.0104102	-0.00246422	-0.00134806	-0.00281111	-0.014049	-0.0350814	0.0297466	-0.00908593	0.0125836	-0.0198177	-0.016027	-0.00917361	-0.0112941	-0.0145574	-0.0144567	-0.0115597	0.016279	-0.0170136	-0.00383944	-0.00719751	0.00401881	0.0100053	0.00604015	-0.0133586	-0.001471	-0.0170603	0.00821463	0.0277189	-0.00426809	-0.01523	-0.00193126	-0.0216478	-0.0197898	-0.0106028	-0.0135876	0.00650696	0.050975	-0.023422	-0.00422624
NA	0	0	NA	0.208	FBgn0030272	CG15201	-0.00631736	-0.00520491	-0.00665785	-0.00246422	-0.00224886	-0.00272846	0.0381696	-0.0104102	-0.00246422	-0.00134806	-0.00281111	0.0106721	0.0325429	-0.00976446	-0.00908593	-0.00862497	-0.00160188	-0.016027	-0.00917361	0.0192158	0.00487725	0.00937818	-0.0115597	-0.00120315	-0.0170136	0.029482	-0.0221702	0.00401881	0.00129569	-0.0130246	-0.0133586	-0.001471	-0.0170603	-0.0066119	0.0277189	-0.0140994	-0.0216669	-0.00193126	-0.00592033	0.014457	-0.0262119	0.0358953	0.00650696	0.0334073	0.00626307	-0.00422624
NA	1	0	NA	0.543571	FBgn0052650	CG32650	-0.00631736	-0.00520491	-0.00665785	-0.00246422	-0.00224886	-0.00272846	0.0841747	0.0219684	-0.00246422	-0.00134806	-0.00281111	0.0106721	0.00718376	0.00340589	-0.00908593	0.00551408	-0.0198177	0.0049797	-0.00917361	-0.0112941	-0.0145574	0.0570479	0.0489082	-0.0186853	0.0248225	-0.0205002	0.00777518	-0.0163729	-0.0074139	-0.0130246	-0.0133586	-0.001471	0.0193645	-0.0066119	0.0277189	0.0547197	-0.00879296	-0.018871	-0.00592033	-0.0197898	0.0440292	-0.0135876	0.0124032	-0.0192958	-0.023422	-0.00422624
NA	19	19	NA	15.9043	FBgn0030640	CG6294	-0.00631736	-0.00520491	-0.00665785	-0.00246422	-0.00224886	-0.00272846	-0.00783541	-0.0104102	-0.00246422	-0.00134806	-0.00281111	-0.014049	-0.0181753	0.00340589	-0.00908593	-0.00155544	-0.0198177	-0.016027	-0.00917361	-0.0112941	-0.0145574	-0.0144567	-0.0115597	-0.0186853	0.00390441	-0.0205002	0.0227479	-0.0163729	-0.0248331	-0.0130246	-0.0133586	-0.001471	0.00115212	-0.0066119	-0.0215483	-0.0239307	0.010518	-0.018871	-0.0216478	-0.0197898	0.00500637	-0.0135876	-0.0229742	-0.00172807	0.0359481	-0.00422624
NA	0	0	NA	0.356143	FBgn0030748	Traf-like	-0.00631736	-0.00520491	-0.00665785	-0.00246422	-0.00224886	-0.00272846	-0.00783541	-0.0104102	-0.00246422	-0.00134806	-0.00281111	0.0106721	-0.0181753	0.0165762	-0.00908593	-0.00862497	-0.00160188	0.0049797	-0.00917361	-0.0112941	-0.0145574	0.00937818	-0.0115597	-0.00120315	0.00390441	-0.0205002	-0.00719751	-0.0163729	-0.0074139	-0.0320893	-0.0133586	-0.001471	0.0375769	0.0230412	-0.00512594	0.00556321	-0.00235598	-0.00193126	-0.0216478	-0.00266642	-0.0262119	-0.0135876	-0.017078	0.0158396	-0.00857947	-0.00422624
NA	NA	NA	NA	3.86729	FBgn0016080	xmas-1	-0.00631736	-0.00520491	-0.00665785	-0.00246422	-0.00224886	-0.00272846	0.0381696	-0.0104102	-0.00246422	-0.00134806	-0.00281111	-0.014049	-0.0350814	-0.00976446	-0.00908593	-0.00155544	0.016614	-0.016027	-0.00917361	-0.0112941	0.00487725	0.00937818	0.0186742	-0.00120315	0.0248225	0.0128213	-0.00719751	0.00401881	0.00129569	-0.022557	-0.0133586	-0.001471	-0.0170603	-0.0066119	-0.0215483	-0.0140994	-0.00235598	-0.018871	0.0255345	-0.00266642	-0.0223096	0.0111539	0.0124032	0.0334073	-0.023422	-0.00422624
NA	0	6	NA	4.52043	FBgn0053542	upd3	-0.00631736	-0.00520491	-0.00665785	-0.00246422	-0.00224886	-0.00272846	-0.00783541	0.0219684	-0.00246422	-0.00134806	-0.00281111	-0.014049	-0.00126928	-0.0229348	-0.00908593	0.0337922	0.0712616	0.0049797	-0.00917361	-0.0112941	0.00487725	-0.0144567	-0.0115597	-0.00120315	-0.0170136	-0.0205002	-0.00719751	-0.0163729	-0.0074139	0.0155725	-0.0133586	-0.001471	0.00115212	0.0378677	-0.00512594	-0.00426809	-0.01523	-0.00193126	-0.0216478	-0.0197898	0.0284201	-0.0135876	0.0359881	0.0158396	0.00626307	-0.00422624
NA	0	1	NA	0.391286	FBgn0030918	CG15056	-0.00631736	-0.00520491	-0.00665785	-0.00246422	-0.00224886	-0.00272846	-0.00783541	0.0219684	-0.00246422	-0.00134806	-0.00281111	0.0353931	0.0325429	-0.0229348	0.0274738	0.0125836	0.016614	-0.016027	-0.00917361	0.0192158	0.00487725	-0.0144567	-0.0115597	0.016279	-0.0170136	0.029482	0.00777518	0.00401881	-0.0161235	0.00604015	-0.0133586	-0.001471	-0.0170603	-0.0214384	-0.00512594	-0.00426809	-0.01523	0.0319483	-0.0216478	0.014457	0.0245178	0.0111539	0.0300919	-0.0192958	-0.00857947	-0.00422624
NA	2	0	NA	0.0532857	FBgn0031001	CG7884	-0.00631736	-0.00520491	-0.00665785	-0.00246422	-0.00224886	-0.00272846	-0.00783541	0.0219684	-0.00246422	-0.00134806	-0.00281111	-0.014049	-0.00972231	0.0560873	-0.00908593	-0.022764	-0.0198177	-0.016027	0.0279989	-0.0112941	0.00487725	0.00937818	-0.0115597	0.016279	-0.0170136	-0.0205002	0.0227479	-0.0163729	-0.0074139	-0.0130246	-0.0133586	-0.001471	-0.0170603	0.0230412	0.0277189	-0.0239307	-0.0281039	-0.018871	-0.00592033	0.014457	0.0323224	0.0111539	-0.017078	-0.0192958	-0.00857947	-0.00422624
NA	0	0	NA	0.710429	FBgn0031127	CG1835	-0.00631736	-0.00520491	-0.00665785	-0.00246422	-0.00224886	-0.00272846	-0.00783541	-0.0104102	-0.00246422	-0.00134806	-0.00281111	-0.014049	-0.00972231	-0.0229348	-0.00908593	-0.0298336	-0.0198177	0.0049797	-0.00917361	-0.0112941	-0.0145574	0.033213	-0.0115597	-0.0186853	0.00390441	-0.0205002	-0.0221702	-0.0163729	0.0100053	-0.00349222	-0.0133586	-0.001471	-0.0170603	-0.0066119	-0.00512594	-0.0140994	-0.00879296	-0.018871	-0.00592033	0.014457	-0.0106028	-0.0135876	0.00650696	-0.0192958	-0.00857947	-0.00422624
NA	72	30	-0.222886	62.0323	FBgn0010314	Cks30A	-0.0188683	0.0165647	0.00211539	-0.00628079	-0.012626	-0.0165135	-0.0229121	0.0183178	-0.00628079	-0.00619101	-0.0350068	0.0342604	0.0825309	0.0462351	-0.00796525	0.0737604	0.06556	0.0502522	0.0641547	-0.00472902	0.0587771	0.0144553	0.0414114	0.0501726	0.0477987	0.0452124	0.0409726	0.0693011	0.108748	0.0960638	-0.0205809	-0.00374929	0.15776	0.0316172	0.0649452	0.0331616	0.0683323	0.0264489	0.0555971	0.0271047	0.119473	0.0294308	0.0671609	0.0782973	0.0745755	-0.00422929
NA	1	0	-0.314438	0.0632857	FBgn0036715	Cad74A	-0.00580047	-0.0171324	0.0211809	-0.00811118	-0.00740231	-0.00898095	0.000775666	0.00312928	-0.00811118	-0.00443726	-0.00925301	0.0179972	-0.0105237	0.0119713	-0.00879491	0.0410118	0.0189213	-0.00423122	-0.00872967	-0.0107475	0.0250323	0.00747041	0.0317871	0.00411607	0.0225154	-0.00494096	0.00484156	-0.000902513	-0.00478828	-0.0175501	-0.00673308	-0.00484193	0.00694745	-0.00635223	0.0286482	0.0137699	0.0491178	0.00146886	-0.00768051	0.0189104	0.00160609	0.0124252	0.0384427	-0.00264464	0.00433026	-0.00422944
NA	57	35	0.595107	29.92	FBgn0264075	tgo	0.0237108	0.0108803	-0.0268206	-0.0221668	-0.0202295	0.0251483	0.00596452	-0.0111448	0.00924889	-0.0121264	-0.0115033	0.016032	0.0468288	0.0475623	0.0195215	0.0665182	0.0437082	0.025712	0.0616101	0.0167023	0.0348305	0.0442261	0.00319453	0.0468907	0.0416105	0.0130816	0.0161995	0.0198861	0.0581616	0.0175847	0.0198493	-0.0132323	0.0160131	0.0371022	-0.010088	0.012142	0.0635231	0.0610699	0.00389158	0.0211619	0.0555828	0.0148182	0.0670246	0.00547391	0.0195073	-0.00422948
NA	8	2	NA	4.66086	FBgn0042125	CG18787	-0.013905	-0.0158298	-0.0129834	0.026325	-0.019437	0.00152735	-0.0110656	0.0078989	0.0104506	-0.0116514	-0.0103665	-0.0300924	0.0441086	-0.0360309	-0.000761145	0.0615887	0.059165	0.00964363	-0.000215535	0.0116899	0.0330158	0.000468397	-0.00851931	0.040098	0.00985852	0.0261314	0.0195946	0.0388443	0.0562482	0.0310746	-0.0143867	-0.012714	0.0788762	0.00393837	0.0307111	0.0196856	0.00615759	0.00189389	0.00482336	0.0494197	0.0299017	-0.0121794	0.0106916	0.0240073	0.0218947	-0.00422994
NA	0	45	-1.39194	27.9304	FBgn0032666	CG5758	-0.013477	0.0400417	0.00557388	-0.013309	-0.0121459	0.00903835	0.010716	0.044598	-0.032097	0.0167014	-0.00364176	-0.0142947	0.0112451	0.0267366	0.00518447	0.0141186	0.0134095	0.0222742	-0.0111265	0.00247242	0.0151137	0.0154047	0.0337146	0.0357543	0.0153775	0.021076	0.0157651	0.0177603	0.0333798	0.00200504	0.0122711	0.00327067	0.0287621	0.0370581	0.00874239	0.0500557	0.0274828	-0.0101163	0.00874546	0.0462703	0.0334609	0.0295554	0.055066	0.0675775	-0.0317045	-0.00423554
NA	42	64	0.0705299	89.3539	FBgn0038473	Ns1	-0.023914	0.0266887	0.00121676	-0.018932	-0.0050071	-0.00820168	-0.00174074	-0.0185729	-0.00548659	0.0484863	-0.0050791	0.00950874	0.0546301	0.0199972	-0.000815789	0.0953631	0.0581337	0.0276606	-0.0013906	0.011307	0.0177148	-0.00551801	-0.0329052	0.0553758	0.0109148	0.0303477	0.0371034	-0.00860974	0.0518438	0.0500388	0.0524394	-0.0113014	0.0324769	0.0329679	0.0330003	0.0765073	0.0739344	0.0546843	0.0381511	0.0428078	0.130543	-0.0121877	0.112612	-0.00647963	0.0380685	-0.00423905
NA	28	12	0.0637844	29.2006	FBgn0037648	CG11975	0.000425471	-0.0111337	0.00603306	-0.00665515	0.00845144	-0.0124038	-0.00980034	-0.00812545	-0.0225711	-0.0123476	0.00218454	0.00173902	0.0297437	0.0175954	0.0111646	0.0130509	0.039308	0.034765	-0.0214372	0.00614234	0.012823	0.0174085	-0.00406966	0.0290118	0.0179175	-0.0250686	0.0406288	0.0239923	0.0241862	0.0142369	0.0166171	-0.0134737	0.00728198	0.0149957	0.012775	0.00857988	-0.0184004	0.0134947	0.0365136	0.0167095	0.0411253	-0.00225883	0.0298176	0.055951	0.0053856	-0.00424166
NA	0	2	2.58404	3.75157	FBgn0032800	CG10137	0.00588486	0.0194923	-0.0188205	-0.0109926	-0.0100319	-0.0121713	0.0354669	0.00312299	-0.0109926	-0.00601355	-0.01254	-0.00320738	-0.0141649	-0.0072705	-0.000558535	0.0604626	-0.0246722	-0.00718492	0.00784883	-0.00368018	0.00305773	0.0397502	0.00132364	-0.0145419	-0.0164317	0.0324204	0.00914629	-0.0150697	-0.0277398	0.0256937	-0.00318776	0.10449	0.015494	0.0210823	0.0403372	0.0127779	0.0255243	0.00101586	0.0203622	0.00532961	0.0281354	0.00431014	0.0393415	-0.0399777	0.0253423	-0.00424342
NA	65	62	-0.287988	23.6551	FBgn0086362	spn-F	0.00374826	-0.0195177	-0.00138455	0.0135287	-0.0184874	-0.00906957	0.00136028	0.0301492	-0.00336456	0.019723	-0.00828544	-0.000626532	0.0278358	0.0217226	-0.000644968	0.0225887	-0.00448765	-0.00411302	0.0264482	0.016204	-0.00853037	0.0345002	0.0310445	0.0442635	0.0370818	-0.00575834	0.0193213	0.0160313	0.0251791	0.00649804	0.0315451	-0.0120928	0.00730151	0.0410339	-0.00887713	0.0223076	0.00517328	0.0204518	0.00379644	0.0188823	0.0290683	0.0445297	0.00783066	0.00253829	0.0408772	-0.00424621
NA	36	4	-0.382877	44.2281	FBgn0029857	wuho	-0.031536	0.00655654	-0.00544497	-0.0123013	-0.00171566	-0.0202139	-0.0107114	-0.0234104	0.0189626	-0.0181315	0.00791474	-0.0163505	0.0295239	0.0370975	0.00945932	0.0518222	0.0480733	0.0206589	0.0159509	0.00506236	-0.00724925	7.30679e-06	-0.00215261	-0.00718818	0.0125415	0.0169326	0.0242433	0.0690407	-0.00305715	0.0265931	0.0250701	0.00509871	-0.0179681	0.012413	0.0167533	0.0408644	0.0705022	0.0325409	0.000130177	0.0207703	0.0713513	-0.00636547	0.0264154	0.0348606	0.0362394	-0.00424645
NA	13	28	0.162168	30.2903	FBgn0266598	Kmn2	-0.000377723	0.0117379	-0.0103139	-0.0169685	-0.0083217	-0.0076131	-0.00912809	-0.0116338	-0.00126875	-0.0221656	0.00199684	0.0208231	0.0600901	0.0428771	0.00847813	0.0620947	0.0563555	0.0516416	-0.0191289	0.0271224	0.0479162	0.0248857	0.0208294	-0.006233	0.00976933	0.060468	0.0507544	0.0412432	0.0753089	0.0634298	0.041674	-0.00544332	0.0814572	0.0234369	0.0666404	0.0642594	0.0371676	0.053587	0.00365624	0.00924464	0.113859	0.0354662	0.0743484	0.0299413	0.0232745	-0.00425211
NA	57	5	-0.466092	19.3999	FBgn0030877	Arp8	-0.0109977	0.0159032	-0.00909445	-0.00174934	-0.0178261	-0.0216278	-0.0274887	-0.00129863	-0.00174934	0.0217435	-0.0066773	0.0157616	-0.0215115	0.0395518	0.051785	0.0149802	0.0234004	-0.0400961	-0.00744476	-0.0206456	-0.0252034	0.0229201	0.0259222	0.0492264	0.0382954	-0.00786612	-0.00109072	0.003211	0.0345216	0.0194239	-0.0217767	-0.0116603	0.0338026	-0.0211697	0.00633032	0.0505101	0.0497878	0.0140114	-0.0157622	0.0149449	0.0428167	0.0195239	0.01904	0.0123021	0.0377315	-0.0042523
NA	24	15	1.79545	12.0006	FBgn0034976	CG4049	-0.00602714	-0.00944333	-0.00852936	0.019811	-0.0102356	0.01212	0.0046048	-0.00487117	-0.0112158	0.0504423	0.0144319	0.000970209	0.0363961	0.048356	-0.00935423	0.0334508	0.0253944	0.0373745	0.0151854	0.00868116	-0.00246708	0.0020032	0.00031274	-0.00471102	0.0186863	0.0124198	-0.0353804	0.0325704	0.0417271	0.0562768	0.0464386	-0.00669524	0.00604091	0.00948724	0.0169174	0.0076802	0.0120953	0.0327258	-0.019375	0.0298298	0.0523314	0.0626772	0.0296163	-0.00709643	-0.00916897	-0.00427337
NA	93	126	-0.343793	126.533	FBgn0001961	Arpc1	-0.0110358	-0.012706	-0.0188791	0.0350432	-0.00392854	0.0247972	-0.00219768	0.00764701	-0.0141417	-0.0184991	-0.0299439	0.0301683	0.0534245	0.0598955	-0.00293665	0.0503604	0.0364034	0.0219903	0.0107952	0.0228155	-0.000216986	0.0430385	-0.0118036	0.0613547	0.0495157	0.0377012	0.0136241	0.0144053	0.0774795	0.0358009	0.0188956	0.0150467	0.0274346	0.0308492	0.00622138	0.0461951	0.107091	0.0242676	0.00626453	0.0194815	0.0905217	-0.00279517	0.0573864	0.0484385	0.00500976	-0.00427467
NA	28	12	0.33154	25.7246	FBgn0003268	rod	-0.0168459	0.0168776	-0.0107528	0.0112437	-0.0125	0.00455932	0.005001	0.0275659	-0.013697	-0.00749301	0.00626071	0.0349683	0.0354693	0.00920129	-0.0119183	0.0154784	0.0180108	0.0254619	-0.0117589	0.00162285	0.00454732	-0.0048905	-0.00575432	0.000692611	0.0342122	0.0325817	0.0189876	0.016599	0.0525489	0.00272168	-0.0107331	-0.00817636	0.0237029	0.00862699	0.0159935	0.0354185	0.0281185	0.0113148	0.0124618	-0.00458024	0.0142365	0.0071625	0.0589849	0.0132616	0.0160149	-0.00427907
NA	21	2	NA	4.67957	FBgn0000221	brn	-0.0110101	0.00420651	0.00763246	-0.0163433	-0.014915	0.0319315	-0.0109193	0.0465137	0.00474177	0.0295084	-0.018644	-0.00494881	0.0426165	0.0300311	0.010416	0.0332068	0.0121298	0.0467715	-0.0221475	-0.0113874	0.0248331	0.031717	-0.0137239	0.0294559	0.0364712	-0.014563	0.00881786	0.0248344	0.0184366	0.0352403	0.00729403	-0.00975608	0.0168494	0.0121497	0.0280328	0.0348499	7.28642e-05	-0.00172489	-0.0242972	0.0317147	0.0298379	0.0129008	0.0273735	0.0104832	0.0190252	-0.00428128
NA	107	6	-0.833767	29.596	FBgn0031048	CG12237	-0.0220332	0.0298503	-0.0169978	0.010074	0.000675083	0.0111542	0.00174639	0.0159141	-0.027263	-0.00299956	-0.0253672	0.00617024	0.0326786	0.0165954	0.00705967	0.045033	0.0330503	0.0150446	-0.00409807	0.0170481	-0.0140534	-0.0107233	0.0193928	0.0355317	0.0516518	0.0158057	0.0186804	0.0293468	0.0591488	0.0718833	0.037631	-0.0107025	0.0571553	0.0446966	0.0161985	0.0461195	0.111798	0.0208311	0.0180944	0.034122	0.0551365	0.0246011	0.0430726	0.0372491	0.0654615	-0.00428245
NA	45	42	1.90505	14.823	FBgn0050389	CG30389	-0.0221541	0.0193822	-0.00149984	-0.0149954	-0.0136849	-0.0166034	0.0172569	0.0280577	0.00724261	-0.0082033	-0.0171063	0.0114374	-0.00401179	0.0525357	0.0421861	0.00960539	0.00225117	-0.00527918	0.00247628	0.0221889	-0.00628789	0.0204345	0.0102665	0.0233871	-0.00511093	0.00328874	0.0177258	0.0282933	0.0417609	0.00506135	-0.00442785	0.0175983	0.013295	0.0160381	0.0208351	0.0289194	0.011104	0.0153469	-0.0133337	0.0326516	0.0265481	0.0337269	0.0469944	-0.0182304	0.0111093	-0.00428489
NA	48	15	0.355777	30.8363	FBgn0037538	CG3223	-0.0135194	-0.0122393	-0.00752	-0.0172577	0.00612416	0.0244907	0.00422893	-0.00312188	0.0186948	0.00585642	-0.022842	-0.00373873	0.0452376	0.0250547	0.0405022	0.00460629	0.0404198	0.0477289	0.0293804	0.0232782	0.0260096	0.0399732	0.0161476	0.0427577	0.012033	0.034141	0.0368365	0.0470002	0.0414346	0.0558848	0.0115256	-0.0174558	0.0130561	0.0288078	0.0205106	0.062194	0.00120384	0.0180305	0.0262516	0.0256705	0.0969422	0.00187091	0.0792089	0.00859616	0.033174	-0.00428624
NA	3	3	1.17621	2.586	FBgn0042178	CG32165	-0.00865621	-0.0114059	-0.000809114	-0.0118385	-0.0108038	0.0103154	-0.0184237	0.00409265	0.0177783	-0.00647629	-0.013505	-0.000366138	0.00979292	-0.0028944	-0.0283772	-0.0178092	-8.5963e-05	0.0195354	-0.0285425	0.00309668	0.023431	-0.00970959	-0.00501349	0.0124779	0.00564953	0.012875	0.0404805	0.00226958	0.0426091	0.011098	0.00586334	-0.00706691	0.0169474	0.014689	0.0165372	0.00824477	0.0424628	-0.0128164	0.0339744	0.0158035	-0.00936748	-0.0239336	0.0337235	0.0430706	0.00218645	-0.00428921
NA	15	4	1.01905	18.3019	FBgn0039153	GatB	-0.00049292	-0.013469	-0.0276934	0.00612968	0.0257871	0.0172868	0.0209262	-0.0120005	-0.0159972	-0.00875133	0.0205842	-0.0140473	-0.00612928	0.0237545	0.0265947	0.0201305	-0.0177899	0.0106913	0.0332607	-0.0209461	0.0268095	0.0102961	0.00516415	0.0369308	0.023388	0.0385139	-0.0317709	0.0337265	-0.000287231	0.0549793	0.0380593	0.0168676	-0.0112785	-0.0096055	0.0292548	0.0216937	0.0192606	0.0175985	0.00427136	-0.0215852	0.0295773	0.0237603	0.00451681	-0.0128631	0.00313579	-0.00428929
NA	2	11	NA	9.50214	FBgn0033274	CG14757	-0.0189161	0.0309139	-0.0225818	0.000701167	-0.0165653	-0.0200981	-0.00266407	0.00941982	0.000701167	-0.00992998	-0.00416324	0.0345662	0.0203222	0.0587104	0.0205713	0.0342255	0.0671583	0.0104258	0.0559897	0.0303933	0.0710699	0.00759954	0.0314291	0.0390215	0.0109599	0.0239981	0.0457262	0.0149618	0.0632776	0.0373947	0.0147757	0.0116727	0.0898512	0.017534	0.0290587	0.0506524	0.0353676	-0.00161274	0.0182883	0.02043	0.0201703	-0.0178457	0.0251957	0.0120308	0.00705919	-0.00429117
NA	16	12	0.0128485	36.2639	FBgn0051368	CG31368	-0.00769152	0.00774469	0.0201411	-0.0157784	-0.0143995	-0.0174704	0.0296397	0.00483309	-0.0157784	-0.00863168	0.0212462	0.0426017	0.0553297	-0.00560967	0.00524677	0.0295092	0.011002	-0.0197972	-0.023564	0.0239181	0.0355202	-0.0286635	0.0213467	-0.00660096	0.00652573	-0.0156503	0.00680825	-0.0276528	0.0214828	0.0245437	0.0242987	-0.00941887	0.0200151	0.021733	0.00965412	0.0101933	-0.00148201	0.00206056	-0.0195533	-0.00249027	0.0678739	0.0144496	0.0416642	0.00112577	0.0349528	-0.00429369
NA	15	22	0.692377	32.3917	FBgn0032816	Nf-YB	0.001022	-0.0214009	-0.0275017	0.0288935	-0.0191396	0.0030706	-0.00736141	-0.0278682	0.0122715	-0.0114731	0.00524735	-0.00654547	0.0106017	0.0209584	-0.00446909	0.0277023	0.0107105	0.00889	-0.0257826	0.036214	0.00141117	0.0110804	0.0114903	0.0131235	0.0440194	0.0345105	0.004389	0.0208166	0.0432915	0.0420199	0.0133058	-0.0125194	0.0298747	0.0208989	0.00527367	0.050344	0.0368456	0.039961	0.0277864	0.036323	0.0504767	0.0119767	0.0318785	0.0149487	0.0303362	-0.0043092
NA	2	11	0.530038	11.2956	FBgn0031628	CG3294	-0.00719546	0.00610238	-0.0102647	0.0117493	-0.0125244	-0.0151954	-0.0188424	0.00600897	-0.0137238	-0.00750767	-0.0156557	-0.00718278	0.0096358	0.00240556	0.00194279	0.0446798	0.0139864	0.00886351	-0.0110211	-0.0135686	0.0131966	-0.0248465	-0.00463112	0.0372693	0.0217446	0.0115418	0.0190928	0.0150548	0.0056513	0.0130888	0.0275489	-0.00819235	0.0195041	-0.0128506	0.0157074	-0.0114064	-0.0108081	0.0288069	-0.00471697	0.0374466	0.0313869	0.00433517	0.0404758	0.0534976	-0.00245055	-0.00430944
dual_cluster	269	142	0.0684506	212.4	FBgn0014189	Hel25E	-0.0131881	0.0319603	-0.0295007	0.00432451	-0.0237776	-0.00394857	-0.0247802	0.0375041	0.00432451	-0.00015229	-0.0180897	0.0465633	0.11244	0.0902714	0.0618751	0.147876	0.048261	0.044288	0.0117548	0.0349738	0.0193013	0.0455649	0.0432529	0.0459009	0.057563	0.0554468	0.0604877	0.0680542	0.0992394	0.100225	0.0480607	0.017419	0.0393399	0.082962	0.083077	0.0939093	0.110592	0.0491196	0.0998691	0.0555748	1	0.0440851	0.183069	0.0612366	0.0367674	-0.00430951
NA	90	54	0.315124	55.747	FBgn0270924	zf30C	-0.00829238	0.0164226	-0.00355626	-0.0243366	0.0182317	-0.0269463	-0.00549234	0.0118745	-0.0243366	-0.0133135	0.0111239	-0.00740384	0.0233936	0.0479059	0.051189	0.0363396	0.0433874	0.00803715	-0.00153044	0.028311	0.0242768	0.0434546	0.0275721	0.0139793	0.0106664	0.0214416	0.00877985	-0.017243	0.0543524	0.0177456	0.0104879	0.00310781	0.0193471	0.0168729	0.0164412	0.0393744	0.0439252	0.0412809	0.00411916	0.0489457	0.0252951	0.0359237	0.0415354	0.0144122	-0.0225714	-0.00431127
NA	123	23	0.397046	54.857	FBgn0026566	CG1307	0.00190218	-0.0215528	0.000716446	0.000741986	-0.0136826	-0.00498582	0.0265242	0.0324783	0.00598693	0.0262294	-0.032752	0.0246224	0.035953	0.0915776	0.0293775	0.0914569	0.0709231	0.0639595	0.0189876	0.0369196	0.0186895	0.0802644	0.00124393	0.0324633	0.0416449	0.0420408	0.035365	0.0394771	0.0881947	0.0672432	0.0509653	-0.00268802	0.0328255	0.0628352	0.0499228	0.030313	0.118702	0.0695341	0.0866858	0.0556812	0.119113	0.00720297	0.103713	0.062866	0.0450457	-0.00431464
NA	40	20	-0.165519	14.7636	FBgn0030869	Socs16D	-0.0259599	9.0356e-05	0.0231084	-0.00794033	-0.00724639	-0.0136323	-0.0341838	0.0276013	-0.00794033	-0.0127143	0.000340688	0.0222234	0.0631928	0.0451981	-0.00678932	0.0544474	0.0509397	0.0347249	0.00975164	-0.0275029	-0.000978274	0.0205479	0.0116907	0.0294016	0.0291497	0.0241975	0.0251829	0.00621606	0.0492512	0.0614938	0.0632831	-0.0138738	0.0120455	0.0457972	0.0413267	0.0412238	0.0323774	0.0176142	0.0164621	0.0665036	0.0298682	-0.00266619	0.0397372	0.0436079	0.0177466	-0.0043147
NA	35	17	0.937746	25.1717	FBgn0026402	NiPp1	-0.0271295	-0.0193951	0.0298114	-0.00315183	-0.00287637	-0.00897473	0.00797965	0.0203383	-0.00315183	-0.0112091	-0.00815985	0.0313035	0.0194212	-0.000668364	0.0138605	0.044985	0.00672715	0.0182879	0.000993766	0.0254731	-0.00697489	-0.0152847	0.0221844	-0.00359107	-0.0186917	0.0149321	0.0316952	0.0134684	0.00118864	0.0269115	0.0308551	-0.0122313	0.0429848	0.0447357	-0.00848406	0.0378428	0.0425916	0.00879814	0.0200054	0.000860968	0.0483082	0.0322368	0.0223818	0.0414833	0.0157786	-0.00431554
NA	38	1	-0.455531	15.2393	FBgn0037110	ORMDL	-0.0234241	-0.00747333	0.0214752	-0.0300193	-0.00516231	-0.00433645	-0.0203577	-0.0183336	0.018706	-0.0164222	-0.0235559	0.00725278	0.0599174	0.0181825	-0.00389632	0.0218651	0.0371362	0.019516	-0.00317463	-0.0143929	0.00465085	0.0143201	-0.00575637	0.0261947	0.0335467	0.000747753	-0.0153901	0.0142706	0.084473	0.0210064	0.0366998	-0.00337672	0.00965428	0.0356195	0.0281322	0.0236828	0.0322403	-0.0159593	-0.00699666	-0.0204197	0.0685646	0.0151463	0.0367184	0.013963	0.00412499	-0.00431631
NA	15	33	-0.966412	15.8161	FBgn0042132	CG18809	0.0142317	-0.00360596	0.00133027	-0.0129983	-0.0118624	0.00614666	-0.0244785	-0.00153977	-0.0129983	-0.00711081	0.00796063	0.0073936	0.01467	-0.000367239	-0.0077504	0.0464364	0.0322533	0.0154942	-0.00753953	0.0130698	0.01576	-0.00640934	0.00547396	0.035919	0.00603648	0.032233	0.0311405	-0.00419828	0.0144915	0.0297657	0.000399022	-0.00775931	0.0067444	0.0634259	0.0186806	0.0289849	-0.00158096	0.00594636	0.0269582	0.0304694	0.0304103	0.0325521	0.0472822	0.0140514	0.00422086	-0.00431717
NA	29	1	-1.46582	6.082	FBgn0034354	GstE11	-0.0126678	-0.0104371	0.0115908	-0.00494135	-0.00450951	-0.00547122	0.00735092	-0.020875	-0.00494135	-0.00270319	-0.00563696	-0.0157787	-0.015258	-0.00637524	0.000108298	0.0216892	-0.00321216	-0.0216072	0.0375096	-0.0226474	-0.00970557	-0.0289891	-0.00802347	-0.0199406	0.0078293	-0.0244034	0.0306031	-0.00216391	-0.00613424	-0.0261175	-0.000925866	-0.00294972	0.0114404	0.00160693	0.0144194	-0.0184156	-0.00149738	-0.00387265	-0.019756	-0.0225151	-0.0153924	-0.0272464	-0.00468702	0.00534167	0.012559	-0.00431774
NA	0	5	NA	8.988	FBgn0031168	CG1722	-0.0138867	0.0183745	-0.0146351	-0.00541678	-0.00494338	-0.00599763	-0.0172236	0.00677227	-0.00541678	-0.00296328	-0.00617931	-0.00823994	0.00804896	0.00989929	-0.0199724	0.0198909	0.0315152	0.0128703	-0.00314193	-0.0248263	0.0125011	0.0118827	-0.0115646	-0.00104353	-0.01824	0.000716042	0.0335475	0.0107017	0.0379477	0.0298657	-0.00573986	-0.00323352	0.0208815	0.000403568	0.0127985	0.0113284	0.0248891	-0.00269373	0.0244386	0.0113905	-0.00936764	-0.0185375	0.0332048	0.021946	0.00289182	-0.00432071
NA	25	15	1.04969	16.7401	FBgn0051635	CG31635	0.00377613	0.0114629	0.00197928	-0.0338186	-0.0135207	-0.0149012	0.000367541	0.0198608	0.00418769	0.0334782	-0.00522814	0.0258627	0.0430771	0.0320915	0.0198505	0.0313328	0.0392933	0.0263917	0.0285427	0.0187843	0.0606835	0.0315953	0.0297747	0.0563552	0.01041	0.0669918	0.0489134	0.000768018	0.0439289	0.108956	0.0638389	0.0138437	0.00385134	0.00881203	0.020112	0.0366886	0.0510036	0.0406966	0.0232981	0.0301885	0.0641568	0.0887456	0.0497894	0.0283177	0.0525344	-0.0043222
NA	66	47	0.692472	64.632	FBgn0040235	c12.1	-0.0109031	0.000561579	-0.00220781	0.0146441	-0.0228515	-0.00993992	-0.0156691	0.00296187	-0.00519785	-0.00404958	-0.0123138	0.01776	0.0637701	0.0466004	0.0335305	0.0472984	0.0540436	0.0325315	-0.0356493	0.0187297	0.0176127	0.0136446	0.0263872	0.0612973	0.0484168	0.0759741	0.0297821	0.0183504	0.0563278	0.0822034	0.0493066	-0.0149474	0.0274745	0.0105221	0.0323004	0.0149081	0.0498519	0.00705195	0.0545503	0.0529072	0.10462	0.0334293	0.101324	0.0605844	0.0561086	-0.00432577
NA	24	3	1.42074	8.087	FBgn0033258	CG8712	0.00274041	-0.0110604	-0.0107316	-0.0117273	0.0165462	-0.0129849	0.011149	-0.0154517	-0.0117273	-0.0064155	0.0128227	0.0164313	0.00926761	0.0433879	0.0183489	0.0289214	0.0322694	0.0254681	0.0111362	0.00407322	0.00847805	0.0115053	0.0213857	0.0251975	0.0335579	0.0287401	0.0206074	0.0122553	-0.00190353	-0.000159775	-0.0201215	-0.00700058	0.00318194	0.0197366	0.001196	0.004945	0.0110177	0.00293728	0.0128917	-0.000429889	0.0165943	-0.0229841	-0.00628143	0.0228507	0.0166791	-0.0043267
NA	39	16	0.359149	23.1961	FBgn0029594	CG14806	0.0166675	0.00778653	-0.00264402	-0.0164293	-0.0149935	0.0131727	0.0194472	0.0211515	-0.0164293	-0.0193185	0.00942895	0.0242023	0.0590407	0.0274085	0.0183029	0.0430528	0.0423049	0.0305146	0.0121093	-0.00947211	0.0243381	0.0293216	0.00346262	0.0244353	-0.00700987	0.0501562	0.0352474	0.0192983	0.0534831	0.0187644	0.0524703	-0.0210803	0.0465878	0.0432758	0.053181	0.0700344	0.0454521	0.0239886	0.0835668	0.0516426	0.0744465	0.0112295	0.0689045	0.0100977	0.0310427	-0.00434036
NA	1	1	1.81477	2.783	FBgn0031451	CG9961	0.00191499	0.0098297	-0.0182131	-0.00674105	-0.00615192	-0.00746391	0.0125792	0.00743048	-0.00674105	-0.00368773	-0.00769001	-0.011016	0.0102772	-0.0140528	-0.0113401	0.0129935	0.00639218	0.0338129	-0.0113535	-0.00833846	0.00328383	-0.013114	0.00190745	0.0135116	0.0153205	-0.0191257	0.0389816	0.0155167	0.0660065	-0.010258	0.0111327	-0.00402404	0.0273892	-0.0147988	-0.0103798	-0.00876819	-0.0216743	-0.0140502	-0.0127071	0.0218241	0.0278325	0.00856128	-0.00617612	0.0056636	0.00176984	-0.0043504
NA	71	35	0.700932	49.1727	FBgn0040273	Spt5	-0.0390837	-0.00766561	0.0277319	-0.0122602	0.0174161	0.0211304	-0.0138979	-0.00169092	-0.0122602	-0.0181384	0.0171863	0.0441344	0.0256508	0.0145774	0.0151393	0.0626281	0.0179089	-0.0144176	0.0299578	-0.00583257	0.0031857	0.0127275	0.0382835	0.00493786	0.0192407	0.029857	0.00620324	0.0651929	0.0370721	0.0704539	0.0141243	-0.0197925	0.0361688	0.0480372	0.00533044	0.0245781	0.0785315	0.0256913	0.0204698	-0.00887531	0.0386644	0.0414195	0.0493185	0.0381079	-0.0012564	-0.00435362
NA	29	15	-0.628405	35.8763	FBgn0025866	CalpB	-0.00684857	-0.00515547	0.0214439	-1.93582e-05	-0.0169597	0.0234702	0.00114312	0.0274735	-0.0185838	-0.0101664	-0.00490928	0.0623576	0.0386817	0.0374112	0.0224262	0.0247384	0.0246481	-0.0163531	-0.0107793	0.0226806	0.0174431	-0.00916348	-0.00800779	0.000997669	0.00315287	0.0286329	-0.00252658	0.0313757	0.02528	0.0213393	0.0242104	-0.0110935	0.0263342	0.00332577	-0.0141453	0.0144088	0.0525207	0.0528595	0.00353644	0.021143	0.0388795	0.00442836	0.0506161	0.0430905	0.0176945	-0.00435385
NA	8	37	-1.15709	70.5703	FBgn0037007	CG5059	0.00195124	-0.0206829	0.0151621	0.0112234	-0.0231752	-0.0153751	-0.00138177	0.0281815	-0.0107474	0.018159	0.0250138	0.0270855	0.0307198	0.0313981	-0.00601483	0.054838	0.0439705	0.0162499	0.0314137	-0.0101765	0.0334779	0.0322349	0.0167325	0.0268619	0.0195784	0.0128228	0.00322403	0.0309669	0.0726074	0.0536393	0.0107493	-0.0151591	0.0510805	0.0130982	0.0239231	0.0561728	0.0466309	0.0188404	0.0357213	0.00567027	0.0273734	0.0424611	0.0381246	0.0140226	0.013455	-0.00437812
NA	0	0	NA	0	FBgn0002856	Acp26Ab	-0.0248034	0.0281005	-0.0014138	-0.00967509	-0.00882954	-0.0107126	-0.0193316	-0.00868917	-0.00967509	-0.00529281	0.0508006	0.0124142	0.0177024	0.0146814	0.0370061	-0.00926918	-0.0144372	0.0205955	0.000931106	0.00114633	-0.0185204	0.00246837	0.00720487	0.0352432	0.0007751	0.0230146	0.0134122	0.00159046	-0.0234815	0.0327163	0.00523776	-0.0057755	-0.00814847	0.000567313	0.0459849	0.0042526	0.0150633	-0.0362069	-0.0107384	-0.00110777	-0.00206512	-0.00416288	0.027013	0.0115503	0.00762404	-0.00438275
NA	75	21	0.772571	50.2191	FBgn0027054	CSN4	0.0186843	-0.0180065	-0.0184507	0.00422328	-0.0026723	0.00580734	-0.00884667	0.041521	-0.0100797	0.00100628	0.0167413	0.0142276	0.0777746	0.0357196	0.033827	0.0577835	0.0484807	0.0409236	0.00747272	0.0422847	0.0281839	0.0400437	0.0152368	0.0765516	0.00425976	0.0598392	0.0527976	0.0358772	0.0881487	0.0858141	0.0117063	0.00679011	0.0317188	0.0334517	0.0588802	0.0632179	0.0650026	0.0223456	0.0328173	0.0516214	0.129063	0.0130544	0.118657	0.0282852	0.0486758	-0.0043836
NA	43	3	-0.360258	0.434286	FBgn0031449	CG31689	-0.000536408	0.00290848	-0.0114466	-0.000209237	-0.0168384	0.0228515	0.0123557	0.0220267	-0.000209237	-0.0100937	-0.00504091	0.0379261	0.00376372	0.0180464	-0.00218253	0.00818083	0.00159818	-0.0146034	-0.0160823	0.0292647	-0.00648672	-0.00398727	0.0262461	0.00853442	-0.00359755	-0.00988571	0.0112161	-0.00453835	0.0502638	-0.0182994	-0.0270178	-0.0110142	0.0761067	0.0359474	0.0161289	0.0229355	0.0650069	-0.00399961	-0.0164063	-0.0270144	0.0301557	0.00648556	0.0267228	0.025031	0.0270359	-0.00438856
NA	17	17	-0.477302	17.2747	FBgn0003048	pcx	-0.0147018	0.00855166	-0.00800011	-0.0133625	-0.0121947	0.00631888	0.00948404	-0.00767934	0.0133347	0.0413728	-0.0152436	0.0262192	0.0309969	0.0318597	0.0471019	0.0330955	0.033157	0.0277941	-0.0287479	0.0249251	-0.031369	0.0338009	-0.00575792	0.00730064	0.0416528	0.0111773	0.0263747	0.0225604	0.00833797	0.0198309	0.000410202	-0.00797671	0.024079	0.000995554	0.0470329	0.00758389	0.0517024	-0.00026607	0.0277135	0.0345472	0.0503657	0.000854942	0.0230729	0.0342916	0.0155177	-0.00439548
NA	29	7	-0.0834403	10.2586	FBgn0038769	CG10889	-0.00715089	0.000456967	0.00519864	-0.00855028	-0.00780303	-0.00946714	0.0251496	0.0283399	-0.00855028	-0.00467747	0.0256332	0.0145309	0.0177137	0.0440311	-0.000332501	0.000232721	-0.00659431	0.0399814	-0.000113916	-0.0131561	0.00476273	-0.00270964	-0.0315109	-0.0101411	0.0302053	-0.00953122	0.0124997	0.00118531	0.0223307	-0.0110328	0.0196721	-0.00510405	0.0185009	0.00994908	0.0139746	0.0645998	-0.00671013	0.0405134	0.0590772	-0.0150959	0.0366822	0.00211075	0.0175469	-0.0019989	-0.00950644	-0.00439981
NA	121	81	0.0859932	55.5777	FBgn0003074	Pgi	-0.0222005	0.00316064	0.00265707	-0.0222013	-0.0130521	0.00165683	0.0278245	0.0270654	0.025194	0.0224251	0.00517287	-0.0169473	0.0924119	0.0359387	0.012646	0.0324127	0.0059453	0.0243609	0.0179959	0.0281046	0.0299527	0.0585728	0.0188099	0.0605302	0.0464572	0.0467909	0.0293112	0.034935	0.1145	0.0261241	0.0598429	-0.00382214	0.0423201	0.0328421	0.0364149	0.0708904	0.0928393	0.0289181	0.0473164	0.0268034	0.095593	0.0454665	0.0648653	0.0234616	0.0167035	-0.00440703
NA	0	26	-2.39731	17.9751	FBgn0031888	Pvf2	-0.00659267	-0.00543173	-0.006948	-0.00257161	-0.00234686	-0.00284736	0.0261159	-0.0108639	-0.00257161	-0.00140681	-0.00293362	0.00376618	-0.0114062	-0.00429957	-0.00948189	-0.0195403	-0.00710303	0.0145919	-0.00957339	0.0336987	-0.000704958	0.0382138	-0.0120635	-0.0194996	-0.0177551	-0.0213935	0.021507	-0.0170865	0.0234258	-0.0121711	-0.0139407	-0.00153511	-0.0178038	-0.000268903	-0.0102459	-0.0279049	0.0148149	0.00556086	-0.0108677	-0.00788823	-0.00408367	0.00426289	-0.00639486	0.0191489	-0.00231506	-0.00441041
NA	7	2	-1.18495	12.2134	FBgn0037975	CG3397	-0.00659267	-0.00543173	-0.006948	-0.00257161	-0.00234686	-0.00284736	-0.00817687	-0.0108639	-0.00257161	-0.00140681	-0.00293362	0.0221936	0.0579049	0.00551778	-0.00948189	-0.0353495	-0.0206814	-0.0167255	-0.00957339	-0.0117863	-0.000704958	-0.0150867	-0.0120635	0.00656328	-0.00216248	0.00344472	-0.000814661	0.0285144	0.0364103	0.0091456	0.0245132	-0.00153511	-0.0178038	-0.0113208	0.0142371	0.0233938	-0.00437794	-0.0196934	0.000855725	0.0048758	-0.0099013	-0.0141797	0.0111857	-0.0201367	-0.00231506	-0.00441041
NA	79	13	0.492437	21.8553	FBgn0035997	phol	-0.0174188	-0.0368513	0.00734932	0.0122349	-0.00402997	0.00301183	0.00324673	-0.016754	0.0122349	0.0492013	-0.0240323	0.0279496	0.0207153	0.00344319	0.0253627	0.0300382	-0.00684934	0.0430649	0.00887915	0.0180972	0.0261764	-0.0116317	-0.0171647	-0.02014	0.00193646	0.00474129	-0.0154651	-0.0130569	0.0221229	0.0189508	0.000899118	-0.0125756	0.012416	0.00824377	0.0047767	0.02193	-0.00865154	0.0435654	0.0347136	0.00173685	0.025661	0.0145837	0.00992951	0.0392774	0.0490113	-0.00441351
NA	16	12	-0.291978	22.0717	FBgn0029992	Upf2	-0.0218314	-0.000994047	0.00503499	-0.0124528	-0.0113645	0.0080077	0.022996	-0.0148482	0.0151062	-0.00681235	0.00997766	0.039516	0.0165872	-0.0186261	0.0180376	-0.0106084	0.00606695	-0.00341592	-0.0174584	0.031876	-0.0244591	0.0149638	0.0121	-0.0162737	0.015665	0.00650347	0.00436976	-0.0232886	0.03194	0.026818	-0.00734662	-0.00743362	0.0164416	-0.00459554	0.0123993	0.0032724	0.0206231	-0.00975952	-0.00240657	0.019807	-0.014899	0.0227036	0.0248604	-0.0189762	0.0114561	-0.00441691
NA	1	1	NA	3.30457	FBgn0052195	CG32195	-0.0218314	-0.000994047	0.00503499	-0.0124528	-0.0113645	-0.0137881	0.0140543	0.0103246	0.0151062	-0.00681235	-0.0142058	-0.0133373	0.0165872	-0.00582701	-0.0174917	0.00588021	0.0202289	0.0292475	-0.0102335	0.031876	-0.0282365	0.0103312	-0.0172819	0.000715716	-0.00872916	-0.0355935	-0.00727079	-0.0193252	-0.00191641	0.0157016	-0.00233328	-0.00743362	0.0164416	0.02134	0.021975	0.0300242	0.0431431	0.0165802	0.00676391	0.0131507	0.00482098	-0.0109582	0.0214224	0.0117544	0.00280161	-0.00441691
NA	27	40	-2.19881	84.0371	FBgn0014141	cher	0.00550179	0.00508027	0.00872599	-0.0157331	-0.0143582	-0.0174202	0.00411671	-0.00930633	-0.0157331	-0.0086069	0.000356287	0.0230416	-0.00138877	0.045383	0.00652993	0.0281334	-0.00326005	-0.00652654	-0.0202907	0.0176586	0.0299959	0.0339291	0.0462849	0.00672054	-0.00092094	0.00146701	0.00162386	0.0034597	0.0741304	0.0222973	0.0589032	-0.00939183	-0.0124706	0.0332533	0.00496117	-0.0174154	0.0328739	0.0464817	0.044568	0.00967782	0.0318491	-0.0212363	0.00424627	0.0473746	-0.0185306	-0.0044194
NA	47	34	0.77736	70.5486	FBgn0032847	Taf13	-0.0166216	-0.0210154	0.0228145	0.0180449	-0.00964776	-0.0139685	0.00476291	0.000537935	-0.0201105	-0.00317414	-0.00661903	0.0159814	0.088283	0.0616239	0.0290266	0.0334341	0.0862992	0.0696668	0.0209126	-0.00196264	0.0409016	0.0164697	0.0297325	0.0365663	0.0521142	0.0458806	0.0651457	0.0286684	0.146311	0.0956649	0.0188682	-0.0205462	0.12646	0.0188434	0.0928868	0.0921354	0.101631	0.0188146	0.0775812	0.0829988	0.125854	0.0162761	0.125792	0.0278411	0.0536892	-0.00442265
NA	23	13	0.0460397	18.1214	FBgn0005198	gig	-0.0163093	-0.0134373	0.021734	-0.00636178	-0.00580579	-0.00704396	-0.0202284	-0.0142104	-0.00636178	-0.00348024	0.0414125	0.0217497	0.025159	0.00776251	0.00514469	-0.0333281	-0.0155361	-0.0249424	-0.00914273	-0.00528892	0.0232343	-2.91656e-05	0.0174621	0.0269825	-0.00301185	-0.0138223	0.0247583	0.00558934	0.0190165	0.0215595	0.00587063	-0.00379763	-0.0013	0.0200475	-0.00424011	-0.0179409	0.0125501	0.010917	0.0179362	-0.0242986	-0.00203417	-0.0060449	0.0444753	0.00515922	0.0266196	-0.00442366
NA	1	4	-0.921454	4.04171	FBgn0030816	CG16700	0.02309	-0.0174559	-0.00818835	-0.00826435	-0.0075421	-0.00915056	-0.0132026	0.0018968	-0.00826435	-0.00452106	-0.00942775	-0.0190122	6.76403e-05	-0.0207692	-0.020081	0.03738	0.0111948	-0.0179279	-0.0307659	0.0141509	0.00641449	-0.0146128	-0.0129895	0.0516144	0.0142835	0.016482	-0.00626562	0.0378198	-0.0209037	0.00887827	0.0724943	-0.00493337	-0.000277074	-0.000262181	0.02575	-0.018226	-0.0111944	-0.000699507	-0.0189613	0.0260981	0.023001	0.00365405	0.0318775	0.0151751	-0.00683726	-0.00443751
NA	51	1	0.174327	4.25286	FBgn0027660	blot	-0.00611643	-0.0172949	0.0206317	-0.00818809	-0.0074725	0.0230561	0.000320634	0.00250809	-0.00818809	-0.00447934	-0.00934075	0.00288716	0.0117634	0.00678993	0.0012267	0.0158921	-0.00845347	0.0249708	0.00146192	-0.0200489	0.024	-0.0138993	0.0135521	0.0330593	0.0393381	-0.0108487	0.0163998	0.00984899	0.0332455	-0.00286625	0.0221092	-0.00488784	0.0267827	0.0179521	-0.0104466	-0.00235414	0.0131916	0.0149332	-0.00885985	0.0225318	0.0101519	0.0186355	0.0283772	-0.0137936	-0.0012975	-0.00443805
NA	32	35	-1.1155	71.6554	FBgn0016031	lama	-0.0183732	-0.0185268	0.0037091	0.00960751	-0.0126639	0.0217816	0.0168335	0.0110926	0.00960751	-0.00759127	-0.0158301	-0.00541368	-0.000147449	0.0366301	0.00333173	0.0404183	0.0151154	-0.0102297	-0.0270321	0.0172515	-0.0111614	0.0093868	-0.0100133	0.0192841	0.00466396	0.0280489	-0.0281317	0.00236663	0.0332618	-0.00071998	0.0657531	-0.00828358	-0.0176435	0.0167909	0.0309737	0.0443542	0.0858825	0.00595847	0.0109436	0.0757387	0.0456426	0.0259299	0.0317595	0.013546	0.0303523	-0.00443997
NA	101	157	NA	109.094	FBgn0030719	eIF5	-0.0235473	0.0017481	0.0143029	0.00803306	-0.0201675	-0.0244685	-0.0164963	-0.000467564	-0.00703285	-0.0120892	0.0144521	0.00271984	0.0446632	0.0308234	0.0350575	0.0233089	0.0235706	0.00581948	0.012526	0.0381141	0.0201973	0.0324382	0.0441084	0.0181881	0.0385705	-0.0121261	0.0286812	0.0243399	0.0508579	0.0312767	0.00901465	0.0047953	-0.00979344	0.0282967	0.0545405	0.0241925	0.0613572	0.0161593	0.0314652	0.037221	0.0580819	-0.00880956	0.0646185	0.0192225	0.0186317	-0.00444394
NA	175	26	-0.418168	21.1621	FBgn0023515	CG14814	-0.0049244	-0.0282243	-0.00800011	0.0133347	-0.0121947	-0.0147954	-0.00784014	-0.00158291	0.0133347	-0.00731005	0.031611	0.01691	0.0278138	-0.0177361	0.0195672	0.0237778	0.0160081	0.0317494	-0.000751723	-0.00954235	0.00156445	-0.0110767	-0.00575792	0.0138839	-0.0056101	0.00804034	-0.00745501	0.0340789	0.0148975	0.0341893	0.0198365	-0.00797671	0.048083	-0.0101709	0.0253882	0.0038817	0.0323105	0.0156815	0.021791	0.0152027	0.0114242	-0.0224374	0.0319543	0.0309838	0.00154448	-0.00444569
NA	18	14	0.517291	26.3329	FBgn0263398	CG6364	-0.00856359	-0.00472826	0.0142495	-0.00995151	-0.0231596	0.00362142	0.00539472	0.0143205	0.0054744	-0.00825697	0.0075987	0.0349759	0.0412421	0.0271658	-0.00328206	0.0856126	0.0464044	0.0488603	0.0381738	0.0287416	0.0253628	0.00696352	-0.00721189	0.0320008	0.0220942	0.056599	0.0279134	0.0372609	0.0339621	0.0582214	0.0566162	-0.00594051	0.0513738	0.020044	0.0407243	0.0559657	0.0655439	0.0376844	0.0470651	0.0234722	0.0620522	-0.00292233	0.0862552	0.0245187	0.0465432	-0.0044465
NA	15	6	-0.685727	25.0231	FBgn0027794	Lrpprc2	-0.00536666	0.0143802	0.0200863	-0.0191547	-0.0174807	0.00577821	-0.00554912	-0.0224797	-0.0191547	-0.0104787	-0.0218511	0.0157291	0.0263435	0.0404202	-0.00463919	0.0477955	0.0410298	0.0397189	0.0092038	0.000317734	0.00844615	-0.0119943	0.0156457	0.0146285	0.0288393	-0.00699045	0.0204415	-0.00949234	0.0714843	0.0648441	-0.0169348	-0.0114343	0.0558525	0.00997558	0.0795095	0.0191109	0.0633236	0.00822481	0.0342197	0.0419101	0.0779818	0.00155631	0.0548363	0.0233488	0.0322528	-0.00444837
NA	0	2	NA	1.02271	FBgn0032780	CG13085	0.0124265	-0.0106967	-0.0136827	-0.00506427	-0.00462168	-0.00560732	0.00640823	0.0578224	-0.00506427	-0.00277043	-0.00577718	0.0316095	-0.00591748	0.00442174	-0.00078347	0.0064892	-0.013988	-0.0021008	0.0175252	-0.0232107	0.00812141	0.051929	-0.00896275	0.0043708	0.026448	0.0230884	-0.00160431	0.00626356	0.0205621	-0.000646878	-0.00221102	-0.00302309	-0.0261494	0.0284898	0.0200013	-0.0116578	-0.0117712	-0.00562676	-0.00601048	0.0263594	-0.00422308	0.0205013	0.0191428	-0.00527062	-0.00455905	-0.00445052
NA	0	1	NA	2.317	FBgn0050495	CG30495	0.0124265	-0.0106967	-0.0136827	-0.00506427	-0.00462168	-0.00560732	-0.0161027	-0.00555095	-0.00506427	-0.00277043	-0.00577718	0.0195131	0.0147635	0.00442174	0.0171058	-0.0177254	-0.00507472	-0.0123797	0.0175252	0.0215761	-0.00138828	0.00527803	0.00583119	-0.0127378	0.00597694	0.0067837	-0.016257	0.0561535	0.037609	0.0226748	0.0104102	-0.00302309	0.0273202	0.0139801	-0.00410585	-0.0164684	0.0102768	0.0275288	0.0170765	-0.00715557	0.0587887	-0.0158178	0.00471726	0.00332551	0.0099663	-0.00445052
NA	0	13	NA	0.947	FBgn0085223	CG34194	0.0124265	-0.0106967	-0.0136827	-0.00506427	-0.00462168	-0.00560732	0.00640823	0.0102924	-0.00506427	-0.00277043	-0.00577718	-0.00467961	-0.0100537	0.0108662	0.0707734	-0.000429247	-0.00507472	-0.0123797	-0.0188529	0.0066472	-0.00138828	0.0286035	0.0206251	0.0043708	-0.00425857	-0.00952098	-0.016257	-0.0336484	0.0205621	-0.0239685	0.0356527	-0.00302309	-0.0172378	0.0284898	-0.028213	0.0460694	0.0260254	-0.0387823	0.0170765	0.00122317	-0.00231364	-0.00371144	0.00183215	0.00332551	0.00270362	-0.00445052
NA	1	8	-0.927378	7.51471	FBgn0038744	CG4733	0.0124265	-0.0106967	-0.0136827	-0.00506427	-0.00462168	0.0492643	0.0289192	-0.0213943	-0.00506427	-0.00277043	-0.00577718	-0.00467961	0.0147635	-0.00846716	0.0171058	-0.0108069	-0.00507472	0.00817811	-0.0188529	0.0215761	0.00812141	-0.0180475	-0.00896275	-0.021292	0.00597694	-0.00136864	-0.00893068	-0.00371444	-0.0135318	-0.00531121	0.0104102	-0.00302309	0.0184086	-0.0077844	0.00392988	-0.021279	0.0165762	-0.0139156	-0.0137061	-0.0155343	-0.0366837	-0.00371144	-0.0154785	0.0119216	0.0462797	-0.00445052
NA	55	142	1.77629	20.1776	FBgn0266000	CG44774	0.00238441	0.00928157	-0.0254128	-0.0187652	0.00575081	0.00895972	0.00946382	0.0158885	3.48511e-05	-0.0159793	-0.0131581	0.00500606	0.0687145	0.00812428	0.0366459	0.0714852	0.0358647	0.0316074	0.0270732	0.0279374	0.0347355	0.028436	0.0442593	0.0288523	0.0220589	0.0419671	0.0402827	0.0014933	0.0910107	0.055391	0.0464726	2.08042e-05	0.025033	0.0405375	0.0438536	0.0209863	0.048545	0.0243744	0.0256077	0.014659	0.0816029	0.0441503	0.0788676	0.0300878	0.0978112	-0.00445439
NA	15	51	0.439643	17.1331	FBgn0030629	CG9123	0.00484681	-0.0191229	-0.0244611	0.029251	-0.00826234	-0.0100244	-0.0163592	0.0404759	-0.00905357	-0.0049528	-0.0103281	-0.0115461	-0.0032932	-0.0166619	-0.0235053	0.0408849	0.020688	0.00354067	0.0265485	-0.00852582	-0.000981798	-0.0080414	0.0310382	0.00691426	-0.0116496	-0.0123058	-0.0248258	0.0114599	0.00381924	0.0108609	-0.0281752	-0.00540449	-0.00855921	0.0133582	0.00512424	-0.0204617	0.00421226	-0.0372988	-0.0115544	0.0151832	0.00595399	-0.00981787	0.020721	0.000295277	0.018199	-0.00446701
NA	17	9	0.691248	12.4723	FBgn0037634	hng2	0.0110922	-0.0296078	0.0269913	-0.0183266	0.00136441	-0.0202918	-0.0132537	0.0266846	-0.0183266	-0.0100257	0.0138812	0.019928	0.0569713	0.031958	0.0244227	0.0208477	0.0181352	0.00708079	-0.0162597	0.0183681	0.0302954	0.0091042	-0.00989282	0.0443294	0.0196799	0.0315361	0.0381495	-0.00203916	0.0317957	0.0172035	0.00522011	0.0127249	0.0207893	0.00844703	-0.0133278	0.0100386	0.0182927	-0.00536423	-0.00929195	0.0179911	0.0178124	0.0200034	0.054987	0.0406862	-0.00404886	-0.00446886
NA	16	130	0.264417	28.954	FBgn0039764	CG15535	-0.0028631	-0.0119255	-0.00221783	-0.00762758	-0.0173591	-0.00664326	-0.00429045	0.00940621	0.0151601	0.00413804	-0.0246986	0.019287	0.0288928	-0.0121481	0.0288696	0.0776029	0.00862537	0.0452582	0.000280328	0.00524847	0.0342745	0.0609756	0.0128087	0.0643808	-0.0166916	0.0415069	0.0319595	0.0224023	0.0409079	0.0382443	-0.0135752	-0.0181562	0.0250502	0.0332427	0.0692244	-0.00196143	0.0575091	-0.0260151	0.0285363	0.0254305	0.0590331	0.0152002	0.0476217	0.0328793	0.0210084	-0.00447216
NA	3	19	-3.77103	30.708	FBgn0003731	Egfr	0.00169056	0.0178997	-0.0139362	0.0147755	-0.0225866	0.0236539	0.0251803	0.00149644	-0.0247495	-0.000325676	0.0128091	-0.00339407	0.026477	0.0372912	0.0176213	0.0475116	0.0313209	0.0189004	-0.0085486	0.0355432	-0.00562373	-0.0108749	0.00188947	0.046655	0.0376788	0.039168	0.0182951	0.00741313	0.0641924	0.038601	0.0247344	-0.00297697	0.0269034	0.0501568	0.0143772	0.0656856	0.0935743	-0.0158395	0.0261896	0.0315488	0.106132	0.02009	0.0602853	0.0628095	0.0203155	-0.00448443
NA	27	18	-0.764602	23.5504	FBgn0039188	Golgin84	-0.0246256	0.000273857	0.011677	-0.00489174	-0.00446423	-0.0106357	-0.0466025	0.0113591	-0.00489174	-0.0117018	0.00455427	0.0621473	0.0210474	0.0430508	0.00195775	0.0205542	0.0462917	0.0124274	-0.00177406	0.026217	0.0206272	0.0131808	0.0263052	0.0127463	0.0689423	0.0256067	0.0410105	0.0571896	0.0361781	0.0320223	0.0371107	-0.012769	0.0235639	0.0571602	0.0365273	0.0112266	0.0554987	0.00964869	0.0225426	0.0175009	0.0276561	8.90596e-05	-0.0052643	0.01648	0.0212065	-0.00448707
NA	42	14	-0.172076	19.8201	FBgn0030915	CG6179	0.00205046	0.0247646	-0.0043355	-0.0124249	-0.011339	0.00297742	-0.0171947	0.0305581	-0.0256495	-0.0140317	-0.00605052	0.0382232	0.0582178	0.0474894	0.0281822	0.0440758	0.0145874	0.0663313	0.00852479	-0.000887217	0.0369902	0.0295904	0.0122117	0.00280371	0.0121556	-0.00670991	0.0080338	0.015965	0.038344	0.0216177	0.0365729	-0.0153114	0.0415487	0.0229995	0.0560084	0.0327818	0.0537654	0.00106923	0.0181746	0.020797	0.0638299	0.0501008	0.0187855	0.0170772	0.0372272	-0.00448898
NA	114	46	-0.979102	130.929	FBgn0022213	Cse1	0.00999986	0.00350667	0.00491356	-0.0338883	-0.00166546	0.0106585	0.0124028	-0.00679437	-0.00984079	0.00631016	0.00143517	-0.00271786	0.0590809	0.0626825	0.0666434	0.045968	0.0326939	-0.00890037	0.0205253	0.0459673	0.0282228	0.0182639	0.0375878	0.0321187	0.0370674	0.0290862	0.0462184	0.0120834	0.0603402	0.0438662	0.0382272	0.00369563	0.0228866	0.0210033	0.0429954	0.069481	0.0699073	0.0363013	0.0177545	0.012933	0.0722502	0.015114	0.068985	0.0234497	0.0413904	-0.00449574
NA	20	38	-0.19004	39.0914	FBgn0039204	CG6607	-0.018194	0.0046279	-0.0049722	0.0266331	-0.0167375	-0.00607954	0.000781076	0.016233	-0.0183403	-0.0161839	-0.023882	0.0273639	0.017874	0.0494523	0.0184773	0.060144	0.0538571	0.0424591	-0.00991345	0.0144073	0.030197	0.0551322	-0.00452316	0.0362926	0.0113774	0.0300027	0.0591502	0.060536	0.0310252	0.0758396	-0.0151561	-0.0176598	0.0522461	0.0435976	0.0668603	0.0491696	0.0557313	0.0380665	0.0232061	0.0407672	0.0844863	0.0350267	0.0771829	0.0204878	0.0495326	-0.00449716
NA	26	10	-0.0142476	23.2404	FBgn0000384	cta	0.01359	-0.0255219	-0.0025001	-0.0261675	-0.0120554	0.0325141	0.0176965	-0.00698336	0.025663	0.00931341	-0.00711005	0.0270272	0.0368875	0.0597572	0.0572039	0.038268	0.0192793	0.0467363	-0.00229774	0.0222646	0.0318997	0.0294502	0.0236833	0.0316374	0.0525482	0.085296	0.0204444	-0.0247833	0.0664494	0.0259852	0.0490761	-0.0156206	0.110098	0.0487511	0.00529833	0.0502709	0.0454539	-0.00998134	0.0317036	0.048049	0.0629338	0.0750314	0.0755633	0.0182535	0.00899641	-0.00449863
NA	61	31	0.371908	28.962	FBgn0038551	Odj	-0.000118493	0.0187047	-0.0369339	-0.00848916	-0.0212311	-0.025759	-0.0308279	0.0333034	0.0210611	-0.0127269	0.0382879	0.0013189	0.0176131	0.025018	0.00565291	0.0320202	0.019803	-0.0112142	-0.0323775	0.00464786	-0.00782403	-0.00484822	-0.0366725	0.0658815	-0.00368214	0.0495162	0.0325269	0.000542857	0.00823912	0.0109347	0.0055858	-0.0138875	0.0230229	0.00926504	0.0207423	0.00601107	0.0538215	-0.00693558	0.0332607	0.0183642	0.0461259	0.016098	0.0374693	0.026522	-0.00459317	-0.00450115
NA	37	5	-1.19802	36.2873	FBgn0000330	cm	-0.0296776	-0.0142506	0.0289731	0.0115651	-0.0190122	0.028179	0.0231079	0.00076888	-0.00463392	-0.0113968	-0.00955071	-0.019923	0.0674928	0.0182614	0.0276057	0.0159259	0.00518715	0.0252997	-0.00535979	0.0369716	0.0145892	0.0139322	-0.0217379	0.025779	-0.000448554	0.0646148	0.0298109	0.0409648	0.042795	0.0456193	0.0167242	-0.0124361	0.0263857	-0.0152454	0.0242072	-0.00238769	0.0256768	0.004961	0.0326007	-0.00102336	0.0271669	0.020805	0.0509693	0.0154961	0.0461663	-0.00450603
NA	26	7	1.24096	29.6883	FBgn0034940	CG16787	-0.0146721	-0.00308781	-0.0154629	-0.0116037	0.00193251	0.0262188	-0.000389953	0.021479	0.0158388	0.0111668	-0.00480873	0.0182926	0.0182035	0.0204732	0.00922296	0.0509221	0.0343051	0.0487374	0.0388193	0.0315536	0.0309406	0.0174974	0.00993361	0.0329745	0.00328442	0.0279349	0.0431036	0.0251204	0.0320269	0.0742516	0.0324465	-0.0151176	-0.00613636	0.0365009	0.0391769	0.0611694	0.0267418	0.0208064	0.0545208	0.0418617	0.0995609	0.00880308	0.0269317	0.0295017	0.039374	-0.0045092
NA	0	2	1.939	9.60686	FBgn0033799	GLaz	0.0227478	-0.0279124	0.0195174	-0.0142189	-0.0129762	0.0627877	-0.0332236	0.0308941	-0.0142189	0.0280141	0.00100368	-0.0220825	0.0455124	0.0486948	0.0062211	-0.00497996	0.056824	0.0650663	0.0433244	0.00365022	0.0028846	0.0177026	-0.02731	0.0267109	0.0333283	0.0176511	0.0498384	0.0529786	0.0734057	0.0347438	0.0304589	-0.00159552	0.0870879	0.0257643	0.00738502	0.0520826	0.0312427	0.0592614	0.0259543	0.013394	0.0395707	0.0191092	0.0502695	0.0142621	0.0185895	-0.00451019
NA	33	23	-0.0191306	18.2637	FBgn0040207	kat80	0.000295339	0.00749039	-0.0113185	-0.0156676	-0.0142984	0.0176028	0.029043	-0.000594542	0.00642834	-0.00857106	-0.0178732	0.0416573	0.032502	-0.0288342	-0.0292825	0.0310928	0.0130922	-0.0135142	0.0285652	0.0185272	-0.0138135	0.000941162	0.00188657	-0.00438051	-0.0169004	0.017649	0.0130361	-0.0246565	0.0188247	0.00542609	0.0396716	-0.00935273	-0.0204884	0.00232254	0.00886774	0.0105519	0.0243423	-0.0011919	0.031473	0.0182699	0.0334119	-0.00542354	0.0615861	0.0169369	0.0384332	-0.00451173
NA	17	6	0.865318	11.3839	FBgn0261049	Vps45	-0.00351334	0.00407968	-0.00525716	-0.00769917	-0.00702631	-0.00852477	0.00426666	-0.0122929	-0.00769917	-0.00421187	0.0300919	0.00244842	0.00395745	0.0147562	0.0401481	0.0128106	0.000686443	-0.00413145	-0.00543365	-0.0162221	-0.0151223	0.0069603	0.0488993	0.0126272	0.0383413	0.0192368	0.0102585	0.0507834	0.00404824	-0.00793277	0.0227342	0.0482946	-0.0248516	0.0302981	0.00450857	0.0265967	-0.019428	-0.00603402	-0.0086697	-0.00298091	-0.00752343	0.0271188	0.0240147	8.9668e-05	-0.0268056	-0.00451925
NA	19	18	0.594807	9.495	FBgn0036614	Golgin104	-0.0122905	0.0121399	-0.00708158	0.00886549	-0.0137246	0.00225394	0.0142287	0.0292647	-0.0150389	0.035363	0.0247971	0.00178181	0.0281659	0.0132366	0.0246757	0.0319834	-0.00117737	0.0438484	-0.0121177	-0.0123469	0.0356631	-0.0158986	0.000811428	-0.025616	-0.00508942	-0.00994947	0.00605394	0.0375902	-0.00207721	-0.0319193	0.0315355	-0.00897742	0.00948764	-0.00585757	0.00138672	0.0027918	-0.00265813	-0.0266368	0.0110648	-0.0255108	0.0156854	0.00466988	0.0188366	-0.00225346	0.0147015	-0.00452171
NA	19	13	NA	24.836	FBgn0039145	CG6000	-0.0387517	-0.0140019	0.0170232	0.021231	-0.0150234	-0.0241895	-0.00220195	0.0122252	0.00238448	0.0322347	0.00106633	0.00406536	0.056305	0.0460005	0.0423221	0.010789	0.0138498	0.050969	-0.0054518	0.00241246	0.0536096	0.0257107	0.019223	0.0296991	0.0106243	0.0129718	-0.00222983	0.0256007	0.0328046	0.0178739	0.0262972	-0.0210773	0.0194131	-0.0155163	0.0426794	0.0441689	0.0198878	0.0279423	0.0357895	0.0123214	0.0938299	0.00591304	0.0767772	0.0224075	0.044168	-0.00452305
NA	46	11	0.35807	27.361	FBgn0032476	CG5439	-0.0228659	-0.00300092	-0.0159866	-0.0125888	-0.0114886	-0.0139388	-0.00669168	0.040668	0.0387843	0.0399531	0.00817942	-0.0269872	0.02598	-0.0217295	-5.525e-05	0.041745	0.00765629	-0.0133769	0.0339443	-0.0245348	-0.0109955	0.025457	0.0395335	0.0027212	0.00024104	-0.00210866	0.000661842	0.0271802	-0.00410988	0.0329293	-0.0308624	-0.00751485	0.067913	0.0140319	0.0178441	0.00562348	-0.00643854	0.0263454	0.0204699	-0.0390586	0.0301002	0.00229948	0.012947	0.00963055	0.00672071	-0.00452443
NA	87	434	-0.351371	57.0103	FBgn0030996	CG14194	-0.0142864	0.00645404	-0.0114789	-0.0274205	0.0214989	-0.0202815	-0.0168924	0.0558668	-0.0019314	0.0082394	-0.0312806	0.00365389	0.00851764	0.030086	-0.00252082	0.0349241	0.00869922	0.0104737	0.0315675	0.0114411	-0.00477179	-0.00233297	-0.000907727	0.0309239	0.00433871	0.0324518	0.0305335	0.00842852	0.0510548	0.013919	0.0136413	-0.0163686	0.00496272	0.0546271	0.000823985	0.0228466	0.0207641	0.02906	0.0319444	-0.0232063	0.0713518	0.035606	0.0353083	0.0458271	0.0435441	-0.00452738
NA	0	0	-3.89237	0.0398571	FBgn0023076	Clk	0.00599444	0.0235189	-0.0143882	-0.0145218	-0.0132527	0.021257	-0.000223606	0.0518437	-0.0145218	-0.00794422	-0.016566	0.0324377	0.00293322	0.0336645	0.00123119	0.0421452	0.00754149	-2.91721e-05	0.00163253	-0.00560862	0.00480067	-0.00187012	0.00234072	-0.0228057	0.035545	-0.00986784	-0.0259648	-0.00483177	0.0328637	0.0362297	0.0329184	-0.00866871	0.0358951	0.0316257	0.0397791	0.033439	0.0317649	-0.012509	-0.0123728	0.0259046	0.0352195	-0.00181671	0.0285304	-0.00257991	-0.00707245	-0.00452853
NA	1	7	-2.35539	10.4916	FBgn0031762	CG9098	-0.0148505	-0.031145	0.0191195	0.017372	-0.0170311	0.00783539	-0.00672758	-0.0212392	-0.000645031	-0.0102092	0.0261416	0.0286773	0.0135882	-0.0180528	0.038038	0.0263085	0.0281434	0.028103	0.0249945	-0.000242554	0.0428633	0.0298337	-0.00686762	0.0184338	0.00139414	-0.00282566	0.0204518	0.0029694	0.0647052	0.0101325	-0.00284122	-0.0111402	0.000394147	0.0335749	-0.0192044	-0.0120855	0.0127483	0.037895	0.0119198	0.030721	0.063798	0.0165639	0.00657318	0.0458452	0.0225363	-0.00453002
NA	0	1	NA	0.37	FBgn0034966	CG13563	0.00833109	-0.0174559	0.00595204	-0.00826435	-0.0075421	-0.00915056	-0.000127254	0.0110993	-0.00826435	-0.00452106	-0.00942775	0.00206607	0.016885	-0.0282556	0.000700669	-0.0188796	-0.00951409	-0.0119575	-0.00963593	-0.0205347	0.00641449	-0.0281612	0.0299753	-0.0129787	0.00239297	0.016482	-0.00201015	-0.00274976	0.00880114	0.017006	0.00651557	-0.00493337	-0.0209821	-0.000262181	0.0117474	-0.00146072	-0.000217479	-0.000699507	-0.00108137	-0.0031024	0.0296556	-0.0104098	0.0134437	-0.0197759	-0.00261877	-0.0045406
NA	0	0	NA	0.794571	FBgn0031560	CG16713	0.00345759	-0.0136418	0.00172633	-0.00645858	-0.00589414	-0.00715115	-0.0205362	-0.0272846	-0.00645858	-0.0035332	-0.00736777	0.00129164	0.00253784	-0.0195006	0.00436895	-0.0198808	-0.00279425	0.00657417	-0.00971602	-0.0060821	0.00679039	0.0356038	-0.0069911	-0.0287586	0.00378325	-0.00877864	-0.000397168	0.0199647	-0.0207742	-0.0253189	0.0146966	-0.00385542	0.00442359	0.000957406	-0.0121689	-0.00133423	0.00424543	0.0158316	0.00388112	-0.0122685	-0.0220738	0.0216047	-0.014762	0.00359623	0.00154106	-0.00454486
NA	27	5	1.20998	11.5831	FBgn0032486	mRF1	0.0121882	-0.00998089	0.0209797	-0.0173249	-0.0158108	-0.00390345	-0.0112097	-0.0158386	-0.0173249	0.0257513	-0.00281076	0.0123808	0.0148021	0.00564167	-0.00410349	0.0193099	0.0219958	0.00753305	0.0165412	-0.00457749	0.000925008	0.00552995	0.00935569	0.0258415	0.02004	0.0215856	0.0297754	-0.00119654	0.0347421	0.00687863	-0.0341732	-0.010342	0.0413518	0.00684614	-0.0105299	0.0131257	0.0171148	0.0196583	0.0428063	0.0311817	0.0794345	0.00897427	0.0569949	0.015138	0.0132937	-0.00454558
NA	7	9	0.433086	37.7833	FBgn0020251	sfl	-0.00596894	-0.00422588	0.015918	0.0146253	-0.0227541	0.0036792	0.0105657	0.0211353	-0.0249331	-0.0136398	0.0178412	0.0210791	0.0333803	0.021478	0.0100663	0.0527675	0.0434214	0.00193658	0.0558286	0.00205624	0.00994772	0.0332685	-0.00168387	0.0141641	0.0360035	0.0652716	0.0472012	0.0505237	0.0477763	0.0565048	0.0591345	-0.0148837	0.0018338	-0.0100922	0.0232753	-0.00697928	0.037341	0.0185827	-0.0157317	0.0465909	0.0222034	0.048891	0.0285513	0.0334879	0.00870981	-0.00455644
NA	54	86	0.22163	156.821	FBgn0037549	CG7878	0.00333092	0.0160262	-0.0265478	-0.0198386	-0.00389072	-0.00472047	0.00918483	0.00777537	0.00352433	-0.00943271	0.00538722	0.0456188	0.0451595	0.0181896	0.00737238	0.10661	0.0597584	0.0663033	0.000461977	0.0432993	0.0500674	0.0188432	0.00823003	0.0200025	0.0211161	0.0148614	0.0348329	0.0355125	0.0562963	0.049978	0.0250555	0.0114014	0.0410044	0.0313128	0.0524659	0.0490425	0.0791829	0.0217793	0.0238775	8.92422e-05	0.0809967	-0.000406673	0.0438036	0.0621395	0.0328461	-0.00456594
NA	10	3	NA	8.54429	FBgn0265351	nac	-0.00832069	-0.00636934	-0.0126697	0.0364557	-0.0174547	0.0081286	0.0173319	0.00804688	-0.0191262	0.0233218	-0.00556062	0.0104754	0.0436075	0.000965437	0.00591287	0.0328215	0.0318386	0.0046139	-0.0274869	0.0239654	0.0266815	0.00614113	0.00509165	0.00116956	0.00187824	0.0455239	0.0216104	0.0141394	0.0640001	0.0436426	0.02102	0.0107023	0.0365473	0.00602612	-0.00845587	0.0269931	0.0478241	0.0217537	0.0251534	0.0231584	0.0515028	-0.0214064	0.0451112	0.00862429	0.00439251	-0.00458082
NA	31	2	-0.980764	9.934	FBgn0030499	CG11178	-0.0207419	0.0232438	-0.00644922	-0.00809081	-0.00738371	-0.0089584	0.00277371	0.025995	-0.00809081	-0.00442612	0.0293102	0.0151309	0.00525844	0.00220777	-0.00718345	-0.0129902	-0.00300256	0.0124459	0.00442233	-0.0276317	0.000361985	0.0411274	0.018235	0.0252909	-0.0105061	0.00493998	-0.00786337	0.00940527	0.0409438	0.0452243	-0.0198919	-0.00482977	0.0116805	0.0260527	-0.0147954	0.00486684	0.018982	-0.0147362	-0.0126182	0.00927864	0.017888	-0.0216216	0.0231907	0.0400351	-0.0125379	-0.00458544
NA	13	24	1.75934	16.0987	FBgn0037809	CG12818	0.00027322	-0.0174295	0.0134375	-0.0193611	-0.00212353	-0.00796522	-0.0173471	0.0310133	-0.00232689	-0.0105916	0.00780904	0.00841417	0.0371473	0.019165	0.00767138	0.0350005	0.03906	0.0204499	0.0172391	-0.00443358	0.00236403	0.0152696	0.0290386	0.0338119	0.0372105	0.0150691	0.036266	-0.00125172	0.0639618	0.0524957	-0.00579684	0.00877949	0.0322446	0.0328362	0.0279892	0.0524497	0.0252589	0.000292848	0.0415321	0.046113	0.0692444	0.0240267	0.0107486	0.0298993	0.0192518	-0.00458839
NA	16	1	NA	16.9823	FBgn0030099	CG12056	-0.0145717	0.0169115	0.00106179	-0.0144797	-0.00197647	0.0385051	-0.00129289	0.00209844	-0.0144797	-0.0146576	0.00185165	0.0232914	0.0105715	0.0342873	0.0440854	0.0185743	0.0281433	0.0300632	0.00355928	-0.00356694	0.0661956	0.0353172	0.00822021	0.0473442	0.0529894	0.0491194	0.0203046	0.032717	0.0686993	0.0178255	0.0137962	0.0134086	0.077059	0.0308603	0.0295529	0.055537	0.0419133	0.0154856	0.026867	0.00937482	0.054909	0.0306021	0.0518043	0.000739239	0.050826	-0.00458903
NA	72	19	0.406384	59.7901	FBgn0024314	Plap	-0.00206006	0.00263555	0.00169176	-0.0212487	-0.00934487	-0.000889737	0.0188764	-0.00052166	0.00076913	0.00242825	-0.0174775	0.0272256	0.0165938	0.0361993	-0.011073	0.045725	0.050312	0.0462666	-0.00464069	-0.0104511	-0.0366505	0.0124697	0.00830285	0.0092254	-0.00345992	-0.000586758	0.0283098	-0.00533914	0.0180431	0.052868	-0.00263959	0.0333177	0.00857714	0.0198145	0.0226639	0.0396965	0.0563207	0.0239087	0.0402149	-0.0131008	0.0964999	-0.00690066	0.0604578	0.00384021	0.0460311	-0.00459286
NA	32	27	-0.43457	79.622	FBgn0032393	CG12264	-0.010409	-0.0273784	0.0262919	-0.0200942	-0.010459	0.0132577	-0.00674754	-0.0119423	0.0144405	0.0110485	0.00283614	0.0127846	0.0553881	0.0235708	0.0225236	0.0164501	0.0344986	0.0396855	0.0238806	0.0572668	0.0266119	0.015925	0.00146662	0.0413697	0.0299021	-0.00951743	0.0540663	0.0137489	0.0270694	0.0387597	0.0314788	-0.0223028	0.0584994	0.0451018	0.0282784	0.0484296	0.0348303	0.024355	0.026113	0.0231741	0.0713902	0.00640777	0.0534194	-0.002667	0.0488664	-0.00460138
NA	0	22	-2.20457	16.8406	FBgn0265082	Cdep	-0.00611752	0.022919	0.000402779	-0.0209788	-0.0191453	0.0025044	0.033584	-0.0291864	-0.00471033	0.0181892	0.0331713	-0.0316763	0.00781553	-0.00636428	-0.0018473	0.00119596	-0.0119654	0.00575871	0.0199967	-0.00863643	-0.00798079	0.0328031	0.00565491	0.0214491	0.0111593	0.0491288	-0.00836377	0.000990511	0.0232221	0.0242982	0.0431244	-0.0125232	0.0156593	0.0165187	0.0106269	-0.000916669	-0.005434	0.00454923	-0.011064	0.00637678	0.0633957	0.0290986	0.043219	0.0292292	-0.01548	-0.00460503
NA	27	19	0.298304	26.1653	FBgn0031485	CG9643	-0.00923411	-0.00661568	0.0121648	-0.0360195	0.0102724	-0.0099705	0.00204519	0.0529498	0.00180098	-0.00246308	-0.024496	0.053458	0.0272176	0.0687541	-0.00116092	0.0780539	0.0492242	0.0402898	0.0195943	0.022089	0.0204887	0.0382211	0.0346579	0.0206508	0.0456328	0.0380913	0.0114107	0.0203969	0.0370597	0.0788814	0.0352193	0.00107509	0.0275279	0.0524474	0.0573626	0.0440803	0.0732163	0.0562651	0.0432988	0.040726	0.0777061	0.00432103	0.0923602	0.0213655	0.0535409	-0.0046052
NA	12	13	0.652046	13.8231	FBgn0034795	MED23	-0.0141755	0.0175392	-0.0149395	-0.00552944	-0.0050462	-0.00612237	-0.0175818	-0.0233594	-0.00552944	-0.00302491	-0.00630784	0.023947	0.0312938	-0.0159998	-0.00398062	0.00285506	0.0127553	0.0111739	0.0127799	-0.0116505	0.010944	0.0210437	-0.0123705	0.0208371	0.0181487	0.0287696	-0.00943102	-0.00928499	0.00290739	-0.00783617	-0.0183996	-0.00330078	-0.0055881	0.0117789	0.0179781	-0.00957714	0.000491003	-0.019538	-0.0132846	-0.0213524	-0.020289	0.0250281	0.041062	0.0118904	-0.0325735	-0.00461348
NA	0	1	NA	0.0478571	FBgn0262686	CG43156	-0.00437223	-0.00955575	0.0225465	-0.0138607	-0.0126494	0.00516141	0.000361439	0.0210147	-0.00980897	0.0352703	0.00480984	0.0369707	-0.0241831	0.0822033	0.0416639	0.0979876	0.0377122	0.0259448	-0.0057117	0.0487655	0.0167485	0.0463208	0.0282854	0.0712439	0.032697	0.0540829	0.0597868	0.0268937	0.0596126	0.0579015	0.0492776	-0.0131114	0.0213439	0.0913355	0.0350645	0.132776	0.138638	0.0383952	0.0837099	0.0491798	0.142377	0.0364096	0.127583	0.0306211	0.0751478	-0.00461675
NA	54	19	1.29149	48.7254	FBgn0032974	CG3651	0.000148563	0.0199901	-0.0203185	0.00402752	-0.021683	0.0286332	-0.0169455	-0.00836664	-0.00986598	-0.0129978	-0.0271042	0.0171481	0.0717492	0.00470584	0.0198653	0.0477625	0.017754	0.0677735	0.0426754	-0.0311672	0.00436863	0.0194241	-0.0107317	0.0579473	-6.83936e-05	0.00640579	-0.0142336	0.0239626	0.0623323	0.0726221	0.0177894	0.00240421	0.0264557	-0.00186181	0.0336095	0.00971163	0.0331671	0.00893277	0.0224362	0.0222775	0.0558414	0.0386929	0.0477174	0.0222416	0.00686688	-0.0046169
NA	13	7	1.19094	15.8684	FBgn0033871	CG13339	0.0045718	-0.00133618	-0.0192286	0.0203054	-0.0152759	-0.0185337	-0.0111566	0.00541895	-0.0167388	-0.00915704	-0.0190952	0.0111359	0.0278173	0.017974	-0.00440893	0.0319148	0.0105346	0.0173612	-0.0137557	-0.000993258	0.0178974	-0.00790776	0.0360118	0.0260826	0.0265217	0.0196238	0.0410796	0.00332485	0.0258673	0.0447648	0.0170802	-0.00999215	0.0125842	-0.000366892	0.0166669	-0.0174337	0.010904	0.0267125	-0.00734381	0.0132033	0.0365558	-0.0438175	-0.00278346	0.0158	0.0580544	-0.00461704
NA	0	1	3.01394	1.29986	FBgn0011206	bol	-0.0133692	-0.000548238	0.00690584	-0.0147128	-0.013427	-0.0162904	-0.00363897	-0.0166086	0.00744882	-0.0080487	0.0610048	-0.0297866	-0.0205259	-0.00313174	-0.00282035	0.0236406	0.00410191	0.0257917	0.014948	-0.0245144	0.0224372	0.0366214	0.0160407	-0.00499756	0.0128493	-0.0156323	0.0174038	0.0233572	0.025705	0.00805325	-0.00719138	0.0441343	0.000616407	-0.00981471	0.00225006	-0.00796558	0.0209452	0.0144162	0.00349115	0.00495547	0.0185464	8.19912e-05	0.00106603	0.0165912	-0.00529123	-0.00461709
NA	146	11	0.128066	21.2117	FBgn0027512	CG10254	-0.00181235	-0.023963	0.00184606	0.00540997	-0.014601	-0.0177149	0.00469851	0.030188	0.00540997	-0.00875246	0.000535464	0.043161	0.0300491	0.0181359	-0.0037895	0.0272614	0.0116031	0.0291595	0.00779187	-0.00883397	-0.00648194	-0.011088	0.0527688	0.0502607	0.0127161	0.048025	-0.00377655	0.00453981	0.0294536	0.000355198	-0.0049451	-0.00955067	0.01848	0.0242317	0.0535066	0.0524487	0.0109456	-0.02277	0.0351773	0.0111283	0.00952527	0.0350604	0.0262222	0.0259162	0.0272172	-0.00461839
NA	26	14	0.618029	60.7933	FBgn0032799	CG10166	-0.00652917	0.00668047	-0.0159626	0.0140278	0.00465701	-0.00846668	-0.0127312	0.0185008	-0.0305962	-0.0216201	-0.00592614	0.0423192	0.00401182	0.0334014	0.00385771	0.0347701	0.0421858	0.0113725	-0.00206081	0.0243483	0.0075153	0.00668356	-0.0141222	0.0546496	0.0391823	0.066572	0.0591048	0.0287715	0.0354722	0.0547516	0.0211692	0.019029	0.0106825	0.0378628	0.0182642	0.0569203	0.0453548	0.0236182	0.0755168	0.00703063	0.0674213	0.0219084	0.0768947	-0.0075897	-0.00941966	-0.00462045
NA	66	8	-4.26026	46.6717	FBgn0029969	CG10932	0.0141148	0.00293208	-0.00521378	-0.00669106	-0.0061063	-0.0407732	-0.012802	0.0250616	-0.02678	-0.024724	0.0130803	0.0470504	0.0793572	0.062652	0.00083944	0.127022	0.0496798	0.0339382	0.0340767	0.026284	0.0430085	0.0570724	-0.00461593	0.0548403	0.0161881	0.0589377	0.0409887	0.0471271	0.0799503	0.0672689	0.0296903	0.00499978	0.00405727	0.0178308	0.0453199	0.0582019	0.0792706	0.0285004	0.0670051	0.0521008	0.118256	0.0186657	0.124283	0.0495303	0.0484862	-0.00462404
NA	11	6	1.22985	11.7497	FBgn0040964	CG18661	-0.0141219	-0.0281961	-0.00260357	-0.0269345	0.0210442	-0.0100531	0.0360135	0.0203555	0.0230594	-0.0147347	-0.00879088	0.0425592	0.0241271	0.0151696	-0.0155229	0.0384598	0.0354784	0.0248024	0.0176896	0.0190891	0.0121948	0.00586111	0.0175613	0.0145873	-0.00157661	-0.0111255	0.0533095	0.0295468	0.0394972	0.0752631	-0.00959402	-0.00115661	-0.00346073	0.0348975	0.0510938	0.000145187	0.0582241	-0.00767046	0.0351049	0.0538713	0.0492173	-0.0111197	0.0778793	0.0384078	0.0396737	-0.00462542
NA	7	7	-0.620051	9.27243	FBgn0035482	CG14985	-0.0102014	-0.000467933	0.00721117	-0.0189379	0.0251879	-0.0246492	-0.00661293	0.00899815	-0.0305723	0.0044909	0.00596172	0.0204325	0.0419604	0.0710011	0.0402682	0.0327936	0.00523683	0.0631596	-0.0101078	0.0226041	0.00916072	0.00643822	0.0376829	0.0263859	0.0309328	0.0218133	0.0480575	0.0110408	0.0741048	0.025035	0.0289817	0.00953056	0.00203979	0.0491157	0.0237242	0.0546608	0.0324617	-0.00477866	0.0695358	0.0214345	0.0913776	0.0445887	0.0710525	0.0215172	0.0187572	-0.00463006
NA	4	0	-4.99997	0.275286	FBgn0003430	slp1	-0.00692153	-0.00570268	-0.00729458	-0.00269988	-0.00246393	-0.0029894	-0.00858475	0.0181568	-0.00269988	-0.00147699	-0.00307995	0.0297495	0.0310244	-0.00107836	0.0568054	0.00991424	-0.0050814	0.00161998	0.0238887	-0.0123742	0.0372837	0.00592269	0.0149393	-0.0204723	0.0195569	-0.0224607	0.00305056	0.0192978	0.0268664	-0.0090482	0.00891428	-0.00161168	0.0145651	-0.00995165	0.0213733	0.0078905	-0.015511	-0.00520927	0.00500116	-0.00604826	0.0282877	0.052882	0.0178961	-0.0051013	0.0149931	-0.00463042
NA	0	0	NA	0.0204286	FBgn0016660	H15	-0.00692153	-0.00570268	-0.00729458	-0.00269988	-0.00246393	-0.0029894	0.0334192	0.0181568	-0.00269988	-0.00147699	-0.00307995	-0.0153925	-0.0152828	0.0109466	-0.00995487	0.00345955	-0.0050814	0.00161998	-0.0100509	-0.0123742	-0.0159497	0.0276846	0.0425438	-0.00451056	-0.0186408	-0.00724897	-0.01062	0.0006795	-0.0128942	-0.0264549	0.00891428	-0.00161168	0.0145651	0.0306596	-0.00861499	-0.010062	0.00212044	-0.0206758	-0.00935845	0.00958593	-0.0429703	0.00770264	-0.00363761	-0.0051013	-0.0121103	-0.00463042
NA	0	0	0.244693	0.297143	FBgn0031734	CG11147	-0.00692153	-0.00570268	-0.00729458	-0.00269988	-0.00246393	-0.0029894	-0.00858475	0.0477194	-0.00269988	-0.00147699	-0.00307995	0.00717848	0.0310244	0.0229715	-0.00995487	0.00991424	-0.021713	0.0399795	-0.0100509	0.0154823	-0.0159497	0.0276846	0.0149393	0.0114512	0.0386557	0.0383862	0.00305056	0.0006795	0.00301003	0.00835847	-0.0146361	-0.00161168	-0.0186919	0.00358542	-0.00861499	-0.00108576	-0.00963389	0.0102573	0.0337204	0.00958593	0.0211619	-0.0148871	0.0394298	-0.0051013	0.00144137	-0.00463042
NA	0	0	NA	0.431143	FBgn0031757	Ucp4C	-0.00692153	-0.00570268	-0.00729458	-0.00269988	-0.00246393	-0.0029894	-0.00858475	0.0181568	-0.00269988	-0.00147699	-0.00307995	0.0297495	0.000152909	0.0349964	-0.00995487	0.00991424	-0.021713	0.0207998	0.0238887	-0.0123742	-0.0159497	0.0276846	-0.0126653	-0.0204723	-0.0186408	-0.0224607	0.0303916	0.0006795	0.0268664	0.0431718	-0.0146361	-0.00161168	-0.00206339	-0.0234887	0.00637916	0.025843	0.0138748	-0.00520927	0.00500116	0.0252201	0.0140361	-0.0148871	0.0501967	0.0430182	-0.0121103	-0.00463042
NA	1	0	NA	0.688286	FBgn0031907	CG5171	-0.00692153	-0.00570268	-0.00729458	-0.00269988	-0.00246393	-0.0029894	0.0334192	-0.0114058	-0.00269988	-0.00147699	-0.00307995	-0.0153925	-0.0152828	0.0229715	-0.00995487	-0.00299514	-0.0050814	0.0399795	-0.0100509	-0.0123742	-0.0159497	0.00592269	-0.0126653	-0.00451056	-0.0186408	0.0383862	-0.0242905	0.0192978	-0.0208463	0.0344685	-0.0146361	-0.00161168	-0.00206339	0.00358542	0.0213733	-0.00108576	0.00212044	0.0411903	0.04808	-0.00604826	0.017599	-0.0148871	0.00712926	0.0269784	-0.025662	-0.00463042
NA	0	0	NA	0.228143	FBgn0046302	CG10650	-0.00692153	-0.00570268	-0.00729458	-0.00269988	-0.00246393	-0.0029894	-0.00858475	-0.0114058	-0.00269988	-0.00147699	-0.00307995	-0.0153925	-0.0152828	-0.0131033	0.0234253	-0.00944983	-0.021713	-0.0175598	-0.0100509	0.0154823	-0.0159497	0.0276846	-0.0126653	-0.00451056	-0.0186408	-0.00724897	-0.01062	0.0192978	-0.0128942	-0.0090482	0.00891428	-0.00161168	-0.00206339	-0.00995165	-0.0236091	-0.010062	0.0432606	-0.0206758	-0.0237181	-0.00604826	-0.01803	0.00770264	-0.0251713	-0.0211411	0.00144137	-0.00463042
NA	0	1	NA	0.585714	FBgn0032835	CG16772	-0.00692153	-0.00570268	-0.00729458	-0.00269988	-0.00246393	-0.0029894	-0.00858475	-0.0114058	-0.00269988	-0.00147699	-0.00307995	0.0523205	0.000152909	0.0109466	0.0568054	-0.00299514	-0.021713	-0.0175598	-0.0100509	-0.0123742	-0.0159497	-0.0158392	0.0425438	-0.00451056	0.000458053	0.0383862	0.0167211	0.0192978	0.00301003	0.00835847	-0.0146361	-0.00161168	-0.0186919	0.00358542	0.00637916	-0.00108576	0.0315062	-0.00520927	0.00500116	-0.0216825	0.0282877	0.052882	0.0178961	0.0269784	0.0149931	-0.00463042
NA	2	3	NA	5.01686	FBgn0042175	CG18858	-0.00692153	-0.00570268	-0.00729458	-0.00269988	-0.00246393	-0.0029894	-0.00858475	-0.0114058	-0.00269988	-0.00147699	-0.00307995	-0.0153925	0.000152909	-0.0131033	-0.00995487	-0.0417233	0.0115502	0.0207998	0.0238887	-0.0123742	0.0195393	-0.0158392	-0.0126653	0.0274129	-0.0186408	0.00796276	0.00305056	0.0006795	-0.0208463	-0.0177515	0.00891428	-0.00161168	-0.0186919	-0.00995165	-0.0236091	0.0078905	0.0315062	0.0102573	0.00500116	0.00958593	-0.0251558	-0.0148871	-0.0197879	-0.0051013	-0.025662	-0.00463042
NA	0	2	NA	5.56129	FBgn0051675	CG31675	-0.00692153	-0.00570268	-0.00729458	-0.00269988	-0.00246393	-0.0029894	-0.00858475	0.0181568	-0.00269988	-0.00147699	-0.00307995	-0.0153925	-0.0230007	0.0109466	-0.00995487	0.0228236	0.0115502	0.00161998	-0.0100509	-0.0123742	0.0372837	-0.0158392	0.0149393	0.0114512	-0.0186408	0.0231745	0.00305056	-0.0179388	-0.0208463	0.00835847	-0.0146361	-0.00161168	-0.0186919	-0.00995165	-0.00861499	0.0348193	-0.00963389	-0.00520927	0.00500116	0.00958593	0.0140361	0.00770264	0.028663	0.0269784	0.0285447	-0.00463042
NA	0	0	NA	0.049	FBgn0069969	CG40498	-0.00692153	-0.00570268	-0.00729458	-0.00269988	-0.00246393	-0.0029894	-0.00858475	0.0181568	-0.00269988	-0.00147699	-0.00307995	-0.0153925	0.0310244	-0.00107836	-0.00995487	0.00345955	0.0115502	0.00161998	-0.0100509	-0.0123742	-0.0159497	0.0276846	0.0149393	0.0114512	0.000458053	0.00796276	-0.01062	0.0192978	0.0189143	-0.0177515	-0.0146361	-0.00161168	0.0145651	-0.00995165	0.0513616	0.0078905	0.0197519	0.0411903	-0.00935845	0.0408543	0.0389765	-0.0148871	0.00712926	0.0269784	-0.025662	-0.00463042
NA	NA	NA	-0.99441	0.941286	FBgn0259247	laccase2	-0.00692153	-0.00570268	-0.00729458	-0.00269988	-0.00246393	-0.0029894	-0.00858475	0.0181568	-0.00269988	-0.00147699	-0.00307995	0.0297495	-0.0152828	-0.0251282	-0.00995487	-0.0223592	-0.0050814	0.00161998	-0.0100509	-0.0123742	0.0017948	-0.0158392	0.0149393	-0.0204723	-0.0186408	-0.00724897	-0.01062	-0.0179388	-0.0208463	-0.000344866	0.0324647	-0.00161168	0.0145651	0.00358542	-0.00861499	-0.010062	-0.0272654	-0.0206758	-0.00935845	0.00958593	-0.0109042	0.00770264	0.00712926	-0.0211411	-0.025662	-0.00463042
NA	0	1	NA	0.546857	FBgn0083977	CG34141	-0.00692153	-0.00570268	-0.00729458	-0.00269988	-0.00246393	-0.0029894	0.0334192	-0.0114058	-0.00269988	-0.00147699	-0.00307995	-0.0153925	0.00787078	-0.0131033	-0.00995487	0.00345955	0.0115502	0.00161998	-0.0100509	0.0154823	0.0372837	0.0276846	-0.0126653	0.0114512	0.000458053	-0.00724897	-0.01062	-0.0179388	0.0427706	0.0431718	-0.0146361	-0.00161168	-0.00206339	0.0171225	-0.0236091	-0.0190383	0.0315062	-0.00520927	-0.00935845	-0.00604826	-0.0109042	-0.0148871	0.00174583	-0.0051013	0.0149931	-0.00463042
NA	0	0	NA	1.67757	FBgn0016684	NaPi-T	-0.00692153	-0.00570268	-0.00729458	-0.00269988	-0.00246393	-0.0029894	-0.00858475	-0.0114058	-0.00269988	-0.00147699	-0.00307995	0.00717848	0.0155887	-0.00107836	-0.00995487	0.0292783	0.0115502	-0.0175598	-0.0100509	-0.0123742	0.0017948	-0.0158392	-0.0126653	-0.00451056	-0.0186408	-0.0224607	-0.01062	0.0006795	0.0268664	-0.000344866	0.00891428	-0.00161168	-0.00206339	0.0306596	0.00637916	-0.0190383	0.0079976	0.0102573	-0.0237181	0.00958593	-0.01803	0.0302923	-0.0359382	-0.0051013	0.0285447	-0.00463042
NA	0	1	NA	0.236571	FBgn0034135	Syn2	-0.00692153	-0.00570268	-0.00729458	-0.00269988	-0.00246393	-0.0029894	-0.00858475	-0.0114058	-0.00269988	-0.00147699	-0.00307995	-0.0153925	-0.00756496	-0.00107836	-0.00995487	-0.0159045	0.0115502	-0.0175598	0.0238887	-0.0123742	0.0017948	0.00592269	0.0149393	0.0114512	-0.0186408	-0.0224607	0.0167211	0.0192978	-0.00494209	-0.000344866	0.00891428	-0.00161168	-0.00206339	0.00358542	-0.00861499	0.0078905	-0.0213882	0.0257238	0.0193608	0.0408543	0.00691032	0.00770264	0.0394298	-0.0051013	0.0149931	-0.00463042
NA	39	61	NA	49.1334	FBgn0260392	CG42518	-0.00692153	-0.00570268	-0.00729458	-0.00269988	-0.00246393	-0.0029894	-0.00858475	-0.0114058	-0.00269988	-0.00147699	-0.00307995	0.00717848	-0.00756496	-0.0131033	-0.00995487	-0.00299514	-0.0050814	-0.0175598	-0.0100509	-0.0123742	0.0017948	0.00592269	-0.0126653	0.0114512	0.0195569	-0.0224607	0.00305056	0.0565344	0.0189143	-0.0177515	-0.0146361	-0.00161168	-0.0186919	0.0171225	-0.00861499	0.0168668	-0.015511	-0.00520927	0.0193608	-0.0216825	-0.00377839	-0.0148871	0.00174583	0.0269784	-0.0121103	-0.00463042
NA	0	0	NA	0.106143	FBgn0020307	dve	-0.00692153	-0.00570268	-0.00729458	-0.00269988	-0.00246393	-0.0029894	-0.00858475	0.0181568	-0.00269988	-0.00147699	-0.00307995	0.0523205	0.000152909	0.0229715	-0.00995487	-0.0352686	0.0281818	-0.0175598	0.0238887	0.0154823	-0.0159497	0.0712085	0.0149393	0.0274129	0.000458053	0.0231745	-0.0242905	-0.0179388	-0.00494209	0.0170618	-0.0146361	-0.00161168	0.047822	-0.00995165	-0.00861499	0.0437956	0.00212044	-0.0206758	0.0193608	0.00958593	-0.00734129	-0.0148871	0.00174583	0.0109385	-0.0121103	-0.00463042
NA	0	0	NA	0.0565714	FBgn0053143	CG33143	-0.00692153	-0.00570268	-0.00729458	-0.00269988	-0.00246393	0.0993975	-0.00858475	-0.0114058	-0.00269988	-0.00147699	-0.00307995	0.00717848	0.00787078	-0.0131033	0.0234253	-0.0352686	-0.0050814	0.00161998	0.0238887	0.0154823	0.0017948	-0.0158392	0.0149393	0.0114512	-0.0186408	-0.00724897	0.0440621	0.0006795	-0.0128942	-0.0090482	0.0324647	-0.00161168	-0.00206339	0.00358542	0.0213733	-0.00108576	0.00212044	0.0257238	-0.00935845	0.00958593	0.0140361	-0.0148871	0.0232796	-0.0211411	0.0285447	-0.00463042
NA	0	1	NA	0.277571	FBgn0261584	CG42694	-0.00692153	-0.00570268	-0.00729458	-0.00269988	-0.00246393	-0.0029894	-0.00858475	-0.0114058	-0.00269988	-0.00147699	-0.00307995	-0.0153925	0.00787078	0.0109466	-0.00995487	0.0228236	-0.021713	-0.0175598	-0.0100509	0.0433387	0.0195393	0.00592269	-0.0126653	0.0114512	0.000458053	-0.00724897	0.00305056	0.0192978	-0.0208463	-0.0090482	0.00891428	-0.00161168	-0.00206339	0.00358542	0.0213733	0.0168668	-0.0213882	-0.00520927	-0.0237181	-0.00604826	0.00334742	-0.0148871	0.0340464	-0.0211411	-0.025662	-0.00463042
NA	2	0	NA	0.226	FBgn0046253	CG3502	-0.00692153	-0.00570268	-0.00729458	-0.00269988	-0.00246393	-0.0029894	-0.00858475	-0.0114058	-0.00269988	-0.00147699	-0.00307995	0.00717848	0.00787078	-0.00107836	-0.00995487	-0.0223592	-0.021713	-0.0175598	-0.0100509	-0.0123742	-0.0159497	0.0276846	-0.0126653	-0.00451056	-0.0186408	-0.0224607	-0.01062	-0.0179388	-0.0128942	0.00835847	-0.0146361	-0.00161168	-0.00206339	0.00358542	0.0213733	0.025843	-0.015511	-0.00520927	-0.00935845	-0.0216825	-0.01803	-0.0148871	-0.00363761	-0.0051013	-0.025662	-0.00463042
NA	13	1	2.95365	1.27914	FBgn0034924	CG17658	-0.00692153	-0.00570268	-0.00729458	-0.00269988	-0.00246393	-0.0029894	0.0334192	-0.0114058	-0.00269988	-0.00147699	-0.00307995	0.00717848	0.000152909	-0.00107836	0.0234253	0.00991424	0.0115502	0.0591593	-0.0100509	-0.0123742	0.0017948	0.0276846	0.0149393	0.0274129	0.000458053	-0.00724897	0.00305056	-0.0179388	0.0507227	0.0170618	-0.0146361	-0.00161168	0.0145651	0.00358542	-0.00861499	-0.00108576	-0.00375673	0.0102573	-0.00935845	-0.00604826	0.0140361	0.00770264	0.0232796	0.0109385	-0.025662	-0.00463042
NA	22	0	-4.80274	0.0787143	FBgn0034999	CG3394	-0.00692153	-0.00570268	-0.00729458	-0.00269988	-0.00246393	-0.0029894	-0.00858475	-0.0114058	-0.00269988	-0.00147699	-0.00307995	0.00717848	0.00787078	-0.00107836	-0.00995487	-0.00944983	-0.0050814	-0.0175598	-0.0100509	-0.0123742	-0.0159497	0.00592269	-0.0126653	-0.00451056	-0.0186408	-0.00724897	-0.0242905	-0.0179388	0.00301003	-0.0264549	0.00891428	-0.00161168	-0.0186919	-0.0234887	-0.00861499	-0.00108576	-0.0213882	-0.00520927	-0.0237181	-0.00604826	-0.0251558	-0.0148871	-0.0144045	0.0109385	-0.025662	-0.00463042
NA	0	0	NA	0.185286	FBgn0035199	tfc	-0.00692153	-0.00570268	-0.00729458	-0.00269988	-0.00246393	-0.0029894	-0.00858475	-0.0114058	-0.00269988	-0.00147699	-0.00307995	0.00717848	-0.00756496	0.0590462	0.0568054	-0.0159045	0.0115502	-0.0175598	-0.0100509	0.0433387	-0.0159497	0.00592269	-0.0126653	-0.0204723	-0.0186408	-0.00724897	0.00305056	0.0006795	-0.0128942	-0.0090482	0.00891428	-0.00161168	-0.00206339	0.00358542	-0.0236091	-0.010062	-0.00963389	0.0257238	-0.00935845	-0.00604826	-0.00734129	-0.0148871	-0.00363761	0.0109385	0.0149931	-0.00463042
NA	0	2	NA	3.70671	FBgn0035359	CG1143	-0.00692153	-0.00570268	-0.00729458	-0.00269988	-0.00246393	-0.0029894	-0.00858475	-0.0114058	-0.00269988	-0.00147699	-0.00307995	-0.0153925	0.00787078	-0.00107836	-0.00995487	0.0421877	0.0115502	-0.0175598	-0.0100509	-0.0123742	-0.0159497	0.0494465	-0.0126653	0.0114512	-0.0186408	0.00796276	-0.0242905	0.0192978	-0.00494209	-0.0090482	-0.0146361	-0.00161168	0.0145651	0.0171225	-0.00861499	0.0078905	0.00212044	0.0102573	-0.0237181	-0.00604826	0.017599	-0.0148871	0.00712926	0.0109385	0.0149931	-0.00463042
NA	1	12	NA	5.29229	FBgn0035968	Slc45-1	-0.00692153	-0.00570268	-0.00729458	-0.00269988	-0.00246393	-0.0029894	-0.00858475	0.0181568	-0.00269988	-0.00147699	-0.00307995	-0.0153925	0.0233065	0.0229715	-0.00995487	0.0228236	-0.0050814	0.00161998	-0.0100509	-0.0123742	0.0195393	0.00592269	0.0149393	-0.00451056	0.0577545	-0.0224607	0.0440621	0.0006795	-0.0128942	-0.000344866	0.00891428	-0.00161168	0.0145651	0.00358542	0.0363675	0.025843	-0.00963389	-0.00520927	-0.00935845	0.00958593	-0.0109042	0.0302923	-0.00902104	-0.0211411	-0.025662	-0.00463042
NA	0	0	NA	0.155857	FBgn0035982	CG4461	-0.00692153	-0.00570268	-0.00729458	-0.00269988	-0.00246393	-0.0029894	-0.00858475	-0.0114058	-0.00269988	-0.00147699	-0.00307995	-0.0153925	0.000152909	-0.0251282	0.0234253	0.0228236	0.0115502	-0.0175598	-0.0100509	-0.0123742	0.0195393	0.00592269	0.0149393	0.0114512	-0.0186408	0.00796276	0.0303916	0.0192978	-0.00494209	0.0170618	-0.0146361	-0.00161168	0.0644505	0.0441966	-0.00861499	0.0168668	0.0138748	0.0102573	-0.0237181	0.00958593	0.00691032	-0.0148871	-0.00363761	-0.0051013	0.00144137	-0.00463042
NA	0	0	NA	0.140857	FBgn0044328	CG32052	-0.00692153	-0.00570268	-0.00729458	-0.00269988	-0.00246393	-0.0029894	0.0334192	-0.0114058	-0.00269988	-0.00147699	-0.00307995	0.0297495	0.0155887	-0.0251282	-0.00995487	0.0228236	0.0448135	0.00161998	-0.0100509	-0.0123742	-0.0159497	-0.0158392	-0.0126653	0.0114512	-0.0186408	-0.00724897	-0.01062	0.0006795	0.0189143	0.0257651	0.0560151	-0.00161168	-0.0186919	0.0171225	0.00637916	0.0168668	-0.00375673	0.0411903	0.0337204	0.0252201	0.0318507	-0.0148871	0.00174583	-0.0211411	0.0963032	-0.00463042
NA	5	1	1.49607	1.67029	FBgn0036368	CG10738	-0.00692153	-0.00570268	-0.00729458	-0.00269988	-0.00246393	-0.0029894	-0.00858475	0.0181568	-0.00269988	-0.00147699	-0.00307995	0.00717848	0.000152909	-0.0251282	-0.00995487	-0.0159045	0.0115502	0.0207998	-0.0100509	-0.0123742	0.0195393	0.00592269	-0.0126653	-0.0204723	0.000458053	0.00796276	-0.0242905	-0.0179388	-0.0208463	0.0257651	0.0324647	-0.00161168	-0.00206339	-0.00995165	0.0363675	-0.010062	0.0138748	0.0257238	0.00500116	-0.0216825	0.00691032	0.00770264	-0.00902104	0.0430182	0.00144137	-0.00463042
NA	0	0	NA	0.169286	FBgn0266099	CG44836	-0.00692153	-0.00570268	-0.00729458	-0.00269988	-0.00246393	-0.0029894	0.0334192	-0.0114058	-0.00269988	-0.00147699	-0.00307995	-0.0153925	0.0155887	0.0710712	-0.00995487	0.00991424	-0.0050814	0.0207998	0.0238887	0.0154823	-0.0159497	0.00592269	0.0149393	0.0433746	0.000458053	0.0383862	0.00305056	0.0192978	-0.00494209	0.00835847	-0.0146361	-0.00161168	0.0145651	0.0306596	0.0213733	-0.00108576	0.0315062	-0.0206758	-0.00935845	-0.00604826	0.017599	0.052882	-0.0144045	0.0269784	0.0285447	-0.00463042
NA	0	0	1.34952	0.66	FBgn0036690	Ilp8	-0.00692153	-0.00570268	-0.00729458	-0.00269988	-0.00246393	0.0993975	-0.00858475	-0.0114058	-0.00269988	-0.00147699	-0.00307995	-0.0153925	0.0155887	-0.00107836	-0.00995487	-0.00299514	-0.021713	0.00161998	0.0238887	-0.0123742	0.0017948	-0.0158392	0.0149393	0.0114512	-0.0186408	0.00796276	-0.01062	0.0006795	-0.00494209	0.0170618	-0.0146361	-0.00161168	-0.0186919	-0.00995165	-0.00861499	-0.0280146	-0.015511	0.0102573	-0.0237181	-0.00604826	-0.0322816	-0.0148871	-0.00363761	-0.0051013	0.0420964	-0.00463042
NA	0	3	NA	2.94	FBgn0054002	CG34002	-0.00692153	-0.00570268	-0.00729458	-0.00269988	-0.00246393	-0.0029894	-0.00858475	-0.0114058	-0.00269988	-0.00147699	-0.00307995	-0.0153925	-0.00756496	0.0349964	-0.00995487	0.0292783	0.0281818	0.00161998	-0.0100509	0.0433387	0.0017948	0.00592269	0.0149393	0.0114512	0.000458053	-0.00724897	0.0303916	-0.0179388	0.0109621	0.00835847	0.00891428	-0.00161168	-0.00206339	0.00358542	-0.0236091	-0.010062	0.0079976	0.0411903	0.04808	-0.00604826	0.00691032	0.00770264	-0.0251713	-0.0051013	0.00144137	-0.00463042
NA	1	1	NA	0.747714	FBgn0036787	CG4306	-0.00692153	-0.00570268	-0.00729458	-0.00269988	-0.00246393	-0.0029894	-0.00858475	-0.0114058	-0.00269988	-0.00147699	0.110523	-0.0153925	-0.0152828	-0.00107836	-0.00995487	0.00991424	-0.0050814	-0.0175598	-0.0100509	-0.0123742	0.0017948	-0.0158392	-0.0126653	-0.0204723	-0.0186408	-0.0224607	-0.01062	0.0006795	0.0109621	-0.0264549	0.00891428	-0.00161168	0.0145651	-0.0234887	-0.00861499	-0.010062	-0.015511	-0.0206758	-0.0237181	0.0252201	-0.0109042	-0.0148871	0.0125127	-0.0051013	0.00144137	-0.00463042
NA	0	0	NA	0.345	FBgn0052212	CG32212	-0.00692153	-0.00570268	-0.00729458	-0.00269988	-0.00246393	-0.0029894	0.0334192	0.0181568	-0.00269988	-0.00147699	-0.00307995	0.0297495	-0.0152828	0.0109466	-0.00995487	-0.00299514	0.0115502	0.00161998	-0.0100509	0.0154823	-0.0159497	0.0276846	0.0701483	-0.0204723	-0.0186408	-0.0224607	0.0303916	0.0192978	0.00301003	-0.0090482	0.0324647	-0.00161168	-0.0186919	-0.0234887	-0.00861499	-0.0190383	-0.0390197	-0.0206758	-0.00935845	0.00958593	-0.01803	0.00770264	-0.0144045	-0.0211411	-0.025662	-0.00463042
NA	0	1	NA	0.109714	FBgn0001259	in	-0.00692153	-0.00570268	-0.00729458	-0.00269988	-0.00246393	-0.0029894	-0.00858475	-0.0114058	-0.00269988	-0.00147699	-0.00307995	-0.0153925	0.00787078	-0.0131033	-0.00995487	-0.00299514	0.0115502	-0.0175598	0.0238887	-0.0123742	0.0195393	0.00592269	0.0425438	-0.00451056	0.000458053	-0.00724897	0.00305056	0.0192978	-0.0128942	0.0257651	-0.0146361	-0.00161168	-0.00206339	0.00358542	-0.0236091	-0.00108576	-0.00963389	0.0411903	0.04808	-0.00604826	0.0532281	0.0302923	0.0178961	0.0109385	0.0285447	-0.00463042
NA	0	1	NA	0.235857	FBgn0037003	CG18281	-0.00692153	-0.00570268	-0.00729458	-0.00269988	-0.00246393	-0.0029894	-0.00858475	-0.0114058	-0.00269988	-0.00147699	-0.00307995	-0.0153925	0.00787078	-0.0251282	-0.00995487	-0.0159045	-0.0050814	0.00161998	-0.0100509	-0.0123742	-0.0159497	-0.0158392	-0.0126653	-0.00451056	0.000458053	0.0383862	-0.0242905	0.0192978	0.00301003	0.0170618	0.00891428	-0.00161168	-0.0186919	-0.00995165	-0.00861499	0.0078905	-0.00375673	0.0257238	-0.00935845	0.0252201	-0.0144671	-0.0148871	0.0125127	0.0109385	-0.0121103	-0.00463042
NA	6	2	-1.63574	9.39829	FBgn0037265	spartin	-0.00692153	-0.00570268	-0.00729458	-0.00269988	-0.00246393	-0.0029894	-0.00858475	0.0181568	-0.00269988	0.234595	-0.00307995	0.00717848	0.000152909	-0.00107836	-0.00995487	-0.00299514	0.0115502	0.0399795	-0.0100509	-0.0123742	0.0017948	0.00592269	-0.0126653	-0.0204723	-0.0186408	-0.0224607	0.00305056	-0.0179388	0.0507227	0.0431718	-0.0146361	-0.00161168	0.0145651	0.0171225	0.0213733	0.025843	-0.015511	-0.00520927	0.00500116	0.0408543	0.00691032	0.00770264	-0.0144045	0.0109385	-0.025662	-0.00463042
NA	0	0	NA	1.33857	FBgn0051248	CG31248	-0.00692153	-0.00570268	-0.00729458	-0.00269988	-0.00246393	-0.0029894	-0.00858475	0.0477194	-0.00269988	-0.00147699	-0.00307995	-0.0153925	-0.0230007	-0.0251282	-0.00995487	0.0163689	0.0281818	-0.0175598	-0.0100509	0.0154823	0.0195393	0.0276846	0.0149393	0.0433746	0.000458053	0.00796276	0.0440621	-0.0179388	-0.0367505	-0.0264549	0.00891428	-0.00161168	0.0311935	-0.00995165	-0.00861499	0.0078905	-0.00375673	-0.00520927	0.00500116	-0.0216825	0.00334742	0.00770264	-0.0197879	0.0109385	0.0149931	-0.00463042
NA	0	2	NA	1.83743	FBgn0037712	CG16789	-0.00692153	-0.00570268	-0.00729458	-0.00269988	-0.00246393	-0.0029894	-0.00858475	-0.0114058	-0.00269988	-0.00147699	-0.00307995	0.00717848	0.000152909	-0.0131033	-0.00995487	-0.0288139	0.0115502	0.0399795	0.0238887	-0.0123742	0.0017948	-0.0158392	0.0149393	-0.00451056	0.000458053	0.0383862	0.00305056	0.0379161	0.00301003	0.00835847	0.00891428	-0.00161168	0.047822	0.0171225	0.0213733	0.0168668	0.0138748	-0.0206758	-0.00935845	0.00958593	-0.000215483	0.00770264	-0.00902104	-0.0051013	0.00144137	-0.00463042
NA	1	0	-4.59909	0.839	FBgn0001235	hth	-0.00692153	-0.00570268	-0.00729458	-0.00269988	-0.00246393	-0.0029894	-0.00858475	-0.0114058	-0.00269988	-0.00147699	-0.00307995	0.0523205	-0.0152828	0.0229715	0.0234253	0.00991424	-0.021713	-0.0175598	-0.0100509	-0.0123742	-0.0159497	0.00592269	0.0149393	-0.0204723	0.0195569	-0.00724897	-0.0242905	0.0006795	-0.0128942	0.00835847	0.0324647	-0.00161168	0.0145651	0.00358542	0.0213733	-0.0369908	0.0138748	0.0411903	-0.00935845	0.00958593	0.0104732	-0.0148871	0.00712926	0.0109385	0.0149931	-0.00463042
NA	0	0	NA	0.752143	FBgn0051391	CG31391	-0.00692153	-0.00570268	-0.00729458	-0.00269988	-0.00246393	-0.0029894	-0.00858475	0.0181568	-0.00269988	-0.00147699	-0.00307995	0.00717848	-0.00756496	0.0229715	-0.00995487	0.00345955	-0.021713	0.00161998	-0.0100509	-0.0123742	0.0195393	0.0276846	-0.0126653	-0.00451056	0.000458053	-0.0224607	0.0167211	0.0006795	0.0268664	-0.0090482	-0.0146361	-0.00161168	0.0145651	-0.00995165	-0.00861499	-0.010062	0.0079976	0.0102573	-0.0237181	-0.00604826	0.00334742	0.00770264	0.0178961	-0.0211411	-0.0121103	-0.00463042
NA	1	0	NA	0.501571	FBgn0037845	CG14694	-0.00692153	-0.00570268	-0.00729458	-0.00269988	-0.00246393	-0.0029894	0.0754232	-0.0114058	-0.00269988	-0.00147699	0.110523	-0.0153925	-0.00756496	0.0229715	-0.00995487	0.0163689	-0.0050814	0.00161998	-0.0100509	-0.0123742	0.0017948	0.0929704	-0.0126653	0.0114512	0.000458053	0.00796276	0.0303916	0.0006795	0.0268664	-0.000344866	0.00891428	-0.00161168	-0.0186919	0.0171225	0.0363675	-0.00108576	0.0079976	-0.0206758	0.0193608	-0.00604826	-0.00734129	0.00770264	-0.0305548	-0.0211411	0.00144137	-0.00463042
NA	0	0	NA	0.00185714	FBgn0037985	ssp5	-0.00692153	-0.00570268	-0.00729458	-0.00269988	-0.00246393	-0.0029894	0.0334192	-0.0114058	-0.00269988	-0.00147699	-0.00307995	-0.0153925	0.0233065	-0.00107836	-0.00995487	0.00345955	-0.0050814	0.00161998	0.0238887	-0.0123742	0.0017948	0.00592269	0.0149393	-0.00451056	0.000458053	0.0231745	0.0303916	-0.0179388	-0.0128942	0.0257651	-0.0146361	-0.00161168	-0.00206339	-0.00995165	0.0213733	-0.00108576	-0.00375673	0.0411903	0.0193608	-0.0216825	-0.01803	0.00770264	-0.00363761	-0.0211411	0.00144137	-0.00463042
NA	0	0	NA	2.70114	FBgn0000024	Ace	-0.00692153	-0.00570268	-0.00729458	-0.00269988	-0.00246393	0.0993975	0.0334192	0.0181568	-0.00269988	-0.00147699	-0.00307995	-0.0153925	0.00787078	-0.0131033	0.0234253	0.0163689	-0.0050814	-0.0175598	-0.0100509	-0.0123742	0.0017948	0.00592269	0.0149393	-0.00451056	0.000458053	0.00796276	0.00305056	-0.0179388	0.0109621	-0.0264549	0.0324647	-0.00161168	0.0145651	0.0171225	0.0363675	0.0168668	0.0079976	-0.0206758	0.00500116	0.0252201	-0.000215483	0.0302923	-0.00363761	-0.0051013	-0.0121103	-0.00463042
NA	0	0	NA	0.371571	FBgn0038237	Pde6	-0.00692153	-0.00570268	-0.00729458	-0.00269988	-0.00246393	-0.0029894	-0.00858475	-0.0114058	-0.00269988	-0.00147699	-0.00307995	0.00717848	-0.0152828	0.0109466	-0.00995487	0.035733	0.0448135	-0.0175598	-0.0100509	-0.0123742	0.0017948	0.0276846	-0.0126653	0.0274129	0.000458053	-0.00724897	0.0440621	0.0006795	0.00301003	-0.000344866	0.0324647	-0.00161168	-0.0186919	0.00358542	-0.00861499	-0.010062	0.0197519	0.0102573	0.00500116	0.00958593	-0.0109042	0.00770264	0.0125127	-0.0211411	0.00144137	-0.00463042
NA	0	0	0.230687	0.338429	FBgn0038469	CG4009	-0.00692153	-0.00570268	-0.00729458	-0.00269988	-0.00246393	-0.0029894	-0.00858475	0.0181568	-0.00269988	-0.00147699	-0.00307995	-0.0153925	-0.0152828	0.0349964	0.0568054	0.00345955	0.0281818	-0.0175598	-0.0100509	-0.0123742	0.0550282	0.00592269	-0.0126653	0.0114512	0.000458053	-0.00724897	-0.0242905	-0.0179388	0.0348185	-0.000344866	0.00891428	0.152949	-0.0186919	-0.00995165	0.00637916	-0.00108576	0.0550149	0.0257238	0.00500116	-0.00604826	-0.01803	0.0302923	-0.00363761	0.0269784	-0.0121103	-0.00463042
NA	12	3	NA	5.20343	FBgn0265042	Irk1	-0.00692153	-0.00570268	-0.00729458	-0.00269988	-0.00246393	-0.0029894	-0.00858475	-0.0114058	-0.00269988	-0.00147699	-0.00307995	-0.0153925	-0.0230007	0.0109466	-0.00995487	0.0421877	-0.0050814	-0.0175598	-0.0100509	0.0154823	0.0017948	0.0494465	0.0149393	0.0274129	0.0577545	0.00796276	0.0303916	0.0006795	0.00301003	-0.000344866	0.00891428	-0.00161168	-0.0186919	-0.00995165	0.0363675	0.0168668	-0.00375673	0.0257238	-0.0237181	-0.00604826	-0.0144671	0.0302923	-0.0144045	-0.0211411	0.00144137	-0.00463042
NA	0	0	NA	0.443857	FBgn0039203	CG13618	-0.00692153	-0.00570268	-0.00729458	-0.00269988	-0.00246393	-0.0029894	0.0334192	-0.0114058	-0.00269988	-0.00147699	-0.00307995	0.00717848	0.00787078	0.0590462	-0.00995487	-0.00299514	0.0281818	-0.0175598	-0.0100509	0.0154823	-0.0159497	-0.0158392	-0.0126653	0.0114512	0.0195569	-0.00724897	0.0167211	-0.0179388	0.0109621	-0.0177515	0.00891428	-0.00161168	-0.00206339	0.0171225	0.0213733	0.0078905	0.0608921	0.0411903	0.0337204	0.00958593	0.0104732	-0.0148871	0.0555801	-0.0211411	-0.0121103	-0.00463042
NA	2	1	-1.71263	2.71657	FBgn0266719	stac	-0.00692153	-0.00570268	-0.00729458	-0.00269988	-0.00246393	-0.0029894	-0.00858475	0.0181568	-0.00269988	-0.00147699	-0.00307995	-0.0153925	0.0155887	0.0229715	-0.00995487	-0.0223592	0.0115502	-0.0175598	-0.0100509	-0.0123742	-0.0159497	0.00592269	0.0425438	0.0114512	-0.0186408	-0.00724897	-0.01062	-0.0179388	0.0109621	0.0431718	0.00891428	-0.00161168	0.0145651	0.00358542	0.00637916	-0.00108576	0.0197519	0.0875899	0.0193608	0.0252201	-0.00734129	0.00770264	0.0125127	0.0109385	0.0149931	-0.00463042
NA	0	0	NA	0.364	FBgn0261575	tobi	-0.00692153	-0.00570268	-0.00729458	-0.00269988	-0.00246393	-0.0029894	-0.00858475	-0.0114058	-0.00269988	-0.00147699	-0.00307995	-0.0153925	-0.00756496	0.0229715	-0.00995487	0.0163689	-0.0050814	0.0207998	-0.0100509	0.0154823	-0.0159497	0.00592269	-0.0126653	-0.00451056	-0.0186408	-0.0224607	0.00305056	0.0006795	-0.0128942	0.0257651	0.00891428	-0.00161168	-0.00206339	-0.00995165	0.0213733	-0.00108576	-0.0272654	-0.0206758	-0.0237181	-0.00604826	-0.000215483	0.00770264	0.00174583	0.0109385	0.00144137	-0.00463042
NA	1	1	-4.45315	4.33514	FBgn0003137	Ppn	-0.00692153	-0.00570268	-0.00729458	-0.00269988	-0.00246393	-0.0029894	-0.00858475	-0.0114058	-0.00269988	-0.00147699	-0.00307995	-0.0153925	0.0233065	-0.0251282	-0.00995487	0.00991424	0.0115502	-0.0175598	0.0238887	-0.0123742	0.0017948	-0.0158392	0.0149393	-0.00451056	0.000458053	-0.00724897	-0.0242905	0.0006795	-0.0128942	0.0170618	-0.0146361	-0.00161168	-0.0186919	-0.00995165	-0.0236091	0.0707244	0.0197519	0.0102573	-0.00935845	-0.0216825	-0.0215929	-0.0148871	-0.0144045	-0.0051013	0.0285447	-0.00463042
NA	0	0	NA	1.054	FBgn0039844	CG1607	-0.00692153	-0.00570268	-0.00729458	-0.00269988	-0.00246393	-0.0029894	-0.00858475	0.0181568	-0.00269988	-0.00147699	-0.00307995	0.00717848	0.0464601	0.0109466	0.0234253	0.00345955	-0.0050814	0.0207998	-0.0100509	-0.0123742	0.0195393	-0.0158392	-0.0126653	0.0114512	0.0195569	0.00796276	0.0167211	-0.0179388	0.00301003	0.00835847	-0.0146361	-0.00161168	-0.0186919	0.00358542	0.0213733	-0.00108576	-0.0213882	-0.00520927	-0.0237181	-0.0216825	0.0247248	0.0302923	0.0501967	-0.0211411	-0.0121103	-0.00463042
NA	0	1	NA	1.73114	FBgn0025627	CG4194	-0.00692153	-0.00570268	-0.00729458	-0.00269988	-0.00246393	-0.0029894	-0.00858475	-0.0114058	-0.00269988	-0.00147699	-0.00307995	-0.0153925	-0.0152828	-0.00107836	-0.00995487	0.00991424	-0.0050814	-0.0175598	-0.0100509	-0.0123742	0.0017948	-0.0158392	0.0149393	-0.00451056	-0.0186408	-0.00724897	-0.01062	0.0006795	-0.0128942	0.0518752	-0.0146361	-0.00161168	-0.00206339	-0.00995165	0.0363675	-0.0280146	0.0256291	-0.0206758	-0.00935845	-0.00604826	0.0140361	0.00770264	0.00712926	-0.0211411	0.00144137	-0.00463042
NA	0	0	NA	0.128857	FBgn0029003	mab-21	-0.00692153	-0.00570268	-0.00729458	-0.00269988	-0.00246393	-0.0029894	-0.00858475	0.0181568	-0.00269988	-0.00147699	-0.00307995	-0.0153925	0.00787078	-0.00107836	-0.00995487	0.00991424	0.0115502	-0.0175598	0.0238887	-0.0123742	0.0195393	-0.0158392	0.0425438	-0.00451056	-0.0186408	0.0231745	-0.01062	-0.0179388	-0.0128942	-0.000344866	-0.0146361	-0.00161168	-0.00206339	-0.0234887	-0.00861499	0.0078905	-0.00375673	-0.0206758	-0.00935845	0.0252201	0.00334742	-0.0148871	-0.0251713	-0.0211411	-0.0121103	-0.00463042
NA	39	0	1.98221	0.0735714	FBgn0017561	Ork1	-0.00692153	-0.00570268	-0.00729458	-0.00269988	-0.00246393	-0.0029894	-0.00858475	-0.0114058	-0.00269988	-0.00147699	-0.00307995	0.00717848	-0.0230007	-0.0251282	-0.00995487	0.0228236	0.0281818	0.00161998	-0.0100509	-0.0123742	-0.0159497	-0.0158392	-0.0126653	0.0274129	-0.0186408	-0.00724897	0.00305056	0.0006795	-0.0287984	-0.0177515	0.00891428	-0.00161168	-0.0186919	0.0171225	0.00637916	-0.0280146	-0.00963389	-0.0206758	-0.00935845	-0.00604826	-0.0287187	0.00770264	-0.0144045	-0.0211411	0.00144137	-0.00463042
NA	31	5	-0.38475	8.24657	FBgn0035998	CG3437	-0.0107223	-0.00520836	-0.00682444	0.0261885	-0.0149036	0.0491733	-0.00364192	-0.0204432	-0.0163309	-0.00893388	2.59377e-05	-0.0189735	0.0362014	0.025731	0.0274921	0.0117394	0.0188812	0.0166231	0.0172339	0.0303666	0.00842793	-0.0314802	0.000455366	-0.000634121	0.0158389	0.00902841	0.00348565	0.00156221	0.00623621	0.0203056	0.012023	-0.00974863	0.0316656	0.0135361	0.0517181	0.0401114	0.00446138	0.0222517	0.0357529	-0.0130495	0.0293166	0.0138225	-0.00726853	0.00382517	0.0272638	-0.00463353
NA	3	0	NA	0.012	FBgn0051865	Ada1-1	-0.00506199	0.00587796	0.00362376	-0.0110929	-0.0101234	-0.0122824	-0.024917	0.0405905	-0.0110929	-0.00606842	-0.0126545	0.0313486	0.0285331	-0.0143118	-0.00798573	-0.0101844	0.0214891	-0.00595255	0.0340051	0.00409595	0.0482015	0.0153931	0.0296234	0.0575419	0.0317007	0.0277163	0.0383707	-0.00485778	0.0117137	-0.00499284	-0.00207848	-0.00662185	0.0215833	0.0336418	-0.00828948	-0.00372342	-0.0149521	0.00655743	-0.00895131	-0.00044074	0.01551	-0.00547782	0.0226561	-0.00777906	-0.00521376	-0.00464492
NA	0	1	-2.20722	31.0219	FBgn0038720	CG6231	-0.00475832	-0.00358197	-0.00773029	-0.0129119	-0.0117834	-0.0142964	0.00916418	0.00436129	0.012885	0.0399774	-0.0147295	0.0433254	0.0130345	0.028389	-0.0143503	0.0448412	0.0287246	0.0497879	0.0127996	-0.0147714	-0.0232393	0.0196517	0.0109382	0.0293188	-0.00542089	0.0259562	0.00914081	0.0403495	0.0175643	-0.0120549	-0.00429642	0.0230909	0.0232669	-0.0125254	0.0095928	0.0216374	-0.0121105	-0.0125849	0.0468084	0.0302667	0.0387275	0.000826108	0.0190765	-0.0084154	0.0230955	-0.00464682
NA	20	5	3.49726	24.335	FBgn0031645	CG3036	-0.00766042	0.0259123	0.00187113	-0.0164838	-0.0150432	-0.00330852	-0.0156315	-0.000604364	-0.0164838	-0.00901756	-0.00222447	0.0377881	0.0277791	0.00979606	-0.0169332	0.0431027	0.0397726	-0.00643806	0.0079818	-0.00643531	0.0217484	-0.00142299	0.00727752	-0.00851412	0.0116233	0.0049541	-0.00864218	0.00188423	0.00773878	0.0114434	4.77869e-06	-0.00983995	-0.00976644	0.058111	-0.0040899	0.0217553	0.0638389	-0.00208387	0.0123711	-0.00460234	0.0695763	-0.0117665	0.0411698	-0.000323028	0.0608823	-0.00464798
NA	126	43	0.752751	65.3397	FBgn0035209	msd1	0.00876984	-0.0210297	0.00315939	0.0129464	-0.0246959	-0.00254052	-0.00945913	-0.0123034	-0.00705725	-0.00994021	-0.0226787	0.0312611	0.0792068	0.0179295	0.0161008	0.0826812	0.0494652	0.0573323	0.0401548	0.0358062	0.0894593	0.0275306	0.0351399	0.0266438	0.0368563	0.0235562	0.0512765	0.0307843	0.100945	0.0504255	0.0187525	0.0236498	0.0971675	0.025757	0.0375262	0.02259	0.0656299	0.0276081	0.0615164	0.0443827	0.0945864	0.0157709	0.0941932	0.0314838	0.0445999	-0.00465121
NA	0	2	1.40894	3.277	FBgn0085434	NaCP60E	0.0226315	-0.0208441	0.00404749	-0.0180481	-0.0164708	-0.0199834	-0.0146587	-0.0118041	0.000765083	-0.00987331	-0.0205888	0.0217461	0.022332	0.00502376	0.0256199	0.00436626	-0.00979876	-0.0114686	-0.00800251	-0.00985228	0.0352056	-0.0141701	-0.0325146	0.018559	-0.0246926	-0.00645657	0.032312	-0.0143971	0.0154989	0.0369028	0.004832	-0.0107737	0.0103714	0.0141316	-0.000936115	0.0201352	0.0116124	0.0191199	0.0313448	0.00955225	0.0171991	0.0186628	0.0578277	0.00785563	-0.0100582	-0.00465316
NA	1	9	-1.18331	12.2004	FBgn0261963	mid	-0.0274168	0.027135	0.00732654	-0.0172975	-0.0157858	0.00521798	-0.0200079	-0.0132636	-0.00189041	-0.00946269	-0.0197325	0.0115179	0.00541912	0.00644815	0.0196462	0.0577568	0.0350724	0.00162885	-0.00784532	-0.00965875	-0.00715526	0.0228375	0.0305549	0.0455038	0.039681	0.00273914	-0.00594453	0.00472269	0.0285907	-0.01602	0.0155374	0.00806873	0.0148158	0.0637845	0.046818	-0.00624404	0.0613807	0.0221529	0.0462825	0.0471498	0.0407393	0.017536	-0.00622026	0.0115404	0.0436409	-0.00465482
NA	42	22	-0.741492	44.7147	FBgn0262126	Sec24CD	-0.0160027	-0.0072049	-0.0200639	-0.00103297	-0.000942696	-0.00691155	0.00972976	0.0185349	0.0171993	0.0227077	-0.00597812	-0.0240081	0.0550756	-0.00995271	0.00418307	0.0698348	0.0418177	0.00165525	0.0143179	0.0058581	0.00614288	0.0157001	-0.00484571	0.0135229	0.0283729	0.0539625	0.01535	0.00310057	0.0569426	0.0114307	0.0182804	-0.0115003	0.00713381	0.0325744	0.0194749	0.0609386	0.0173377	0.0528615	0.0249004	-0.00499294	0.0760706	-0.00442321	0.0463224	0.0366386	0.0249171	-0.00467465
NA	12	17	-0.41042	29.7217	FBgn0035243	CG13926	0.00293718	-0.00209107	0.0122484	-0.0174865	0.005683	-0.0137352	0.0259558	0.0060005	-0.0293434	0.00556875	-0.0022603	-0.0184519	0.0798877	0.00663555	0.00492319	0.0332645	0.0290598	0.0252186	-0.00355034	0.000731603	0.0346748	0.00922709	0.0418533	0.0187119	-0.00843233	0.0080585	0.0352414	0.0352367	0.0135352	0.026808	0.0479936	-0.00336059	0.0633677	-0.00731915	0.0317949	0.0599974	0.0643134	0.0359309	0.0604918	-0.0251644	0.0181073	0.0388883	0.0380391	0.0684467	0.0375925	-0.0046754
NA	55	7	1.31169	18.0237	FBgn0002775	msl-3	0.00624946	0.00556157	-0.00775964	-0.0110408	-0.0100759	0.0126484	-0.0044938	0.0395383	-0.0110408	-0.00603995	0.0150028	0.0193029	-0.0109368	-0.0297273	-0.00016348	0.0303507	0.00413587	-0.00657694	0.0248584	0.0170699	0.0123688	0.00395446	0.00856147	0.00934433	0.0165657	0.0116219	0.000297819	0.0125786	0.0158508	-0.0105724	0.00880151	-0.00659078	0.0326314	0.0124697	-0.00548223	0.00791683	0.0148582	0.00186757	-0.00978142	0.01388	0.0245082	0.021438	0.009537	-0.0124185	0.00369953	-0.00468437
NA	8	7	-0.28703	21.8026	FBgn0036571	Strumpellin	0.00272602	-0.00313795	0.000254807	-0.009596	-0.00875737	-0.010625	-0.0305122	0.0105774	-0.009596	-0.00524954	-0.0109469	0.0103367	-0.00983585	0.0285105	0.0319547	0.011056	-0.00527937	0.00944261	0.0229611	-0.0118699	-0.00555263	0.0126888	0.0106704	0.0284338	0.021809	0.0122278	0.0160952	0.0113575	0.00458727	0.0205114	0.00906082	-0.00572829	-0.00893108	0.0023404	0.0111503	0.0107994	0.0148758	0.0156566	0.0605362	-0.000471375	0.0375665	0.0121871	0.0129278	0.017307	-0.00529127	-0.00468442
NA	38	11	-0.983814	14.7379	FBgn0034067	CG8399	-0.000532886	-0.0054317	-0.00501269	-0.000207863	-0.0167278	-0.00596305	-0.00536475	0.0136056	-0.000207863	0.0230182	0.0108945	-0.000237211	0.0285872	-0.0157374	-0.0021682	0.0524003	-0.000740433	0.00428617	-0.0064749	0.0836638	0.0432337	-0.000914831	0.00675313	0.00847838	0.0338547	0.0114728	0.0187969	0.0319784	0.0354628	0.051264	-0.000467507	-0.0109419	0.0127597	0.00160249	0.0244186	0.0177588	0.0061689	0.032832	-0.00825828	-0.0115175	0.050406	0.0349021	-0.00434939	0.0136402	0.00599161	-0.00468681
NA	9	24	-2.22114	368.49	FBgn0010039	GstD3	-0.0293208	0.00703806	0.00340872	-0.0156701	-0.00754038	0.0248312	-0.00319877	-0.0154522	0.0139605	0.0103387	-0.00227523	0.0547943	0.0151222	0.0905748	0.000286136	0.0436183	0.0222461	0.017926	0.0282784	-0.0106124	-0.00748673	-0.0132334	-0.00558956	0.00173808	0.0168289	0.0144748	0.00263461	-0.0107933	0.0195785	0.00490405	-0.0102938	-0.00935421	0.0420364	0.0384188	0.037139	0.0430401	0.0610467	0.00106464	0.0353808	0.0342859	0.0567568	-0.00135278	0.071258	0.00909247	0.0165335	-0.00468734
dual_cluster	5	5	2.74242	4.97071	FBgn0260932	cuff	0.0311885	-0.00847538	-0.0185403	-0.0110906	-0.0101213	-0.0122799	1	0.0051918	-0.0110906	-0.00606717	-0.0126518	0.0162425	0.0342727	0.0177481	-0.00731247	0.00988225	-0.00971922	0.0484598	0.00992722	0.00521603	-0.0253538	0.0443972	-0.0381415	-0.0158523	-0.00452283	0.0148561	-7.52871e-05	0.00591289	-0.00496823	-0.0109018	0.028721	-0.00662048	-0.00987	0.015863	0.0123773	0.0196201	0.040243	0.00842317	-0.017978	0.0210279	-0.0247802	0.00134083	-0.00727034	0.0140061	-0.0236171	-0.00468829
NA	49	25	0.477126	53.8593	FBgn0031229	CG3436	-0.0126854	0.00963651	0.0127685	-0.0321431	-0.00667386	0.0141589	-0.00767734	-0.0176639	0.000963747	-0.00701914	0.0410457	0.0422918	0.0418455	0.055097	0.017425	0.0537186	0.0439031	0.0596086	0.014437	0.0142123	0.0119329	-0.00478082	0.0221693	0.0516986	0.00299085	0.0245506	0.0217806	0.0849646	0.0395553	0.0690276	0.000707554	-0.00436544	0.0454756	0.0179046	0.0319137	0.0746092	0.0395103	0.0227071	0.0396801	0.0302294	0.110819	-0.000462834	0.123941	0.0352343	0.0221562	-0.00468894
NA	63	10	0.800332	8.78871	FBgn0026428	HDAC6	0.0287043	-0.0210725	0.00777381	-0.0149502	-0.0136436	0.0558234	-0.00299813	0.00475953	-0.0149502	-0.00817857	0.00302156	0.0344312	0.00675707	0.0244883	0.00976614	0.0377881	0.01791	0.0281776	0.0223176	0.000400402	-0.00365033	0.0853558	-0.0213482	0.0474243	-0.0120895	0.0073528	0.024945	-0.00720501	0.021352	0.059101	0.0146788	-0.00892443	-0.0182825	0.0397896	0.00705881	0.0140811	0.0318218	0.0221761	-0.0171393	0.00703169	0.0550554	0.0373292	0.0109357	0.0501767	0.0327286	-0.00468971
NA	32	14	-0.0313192	28.5504	FBgn0031893	MICU1	-0.000998606	-0.0190408	-0.0130202	-0.0143109	0.00917304	0.00342224	0.0335414	0.0174284	0.0100515	-0.00782884	0.00505294	0.00760924	0.0242908	0.0184219	-0.0025131	0.000927158	0.0132319	0.0115946	-0.0149539	0.0078004	0.00561764	0.00204408	-0.0255748	0.00262477	0.0377701	-0.00741178	0.00244919	0.0170325	0.00123952	0.0200099	0.0199209	-0.00854281	0.010446	0.0156081	0.0328725	0.05393	-0.00240113	0.00682978	0.0229059	-0.00901249	0.00735064	0.00611134	0.000304946	-0.0124505	0.0475936	-0.00469099
NA	15	10	0.433578	14.18	FBgn0028962	AlaRS-m	-0.0130385	0.010708	-0.015686	-0.0130038	-0.0118673	0.0294363	0.0305843	0.0273323	0.0147087	-0.00711379	-0.0148344	-0.0016626	-0.00835015	0.0153989	-0.0050741	0.00146384	0.0200286	0.00985536	0.00244699	0.0417724	-0.000851579	0.0168801	0.0394537	0.010735	-0.0161914	0.0155581	0.0234719	0.017222	0.0272645	0.0188327	0.0152079	-0.00776255	0.0381157	0.0201667	0.00183746	0.00629944	0.0139872	-0.00356974	-0.000503229	-0.0107241	0.0409099	0.000831989	0.0320327	0.0217827	-0.00176052	-0.00469648
NA	27	9	-0.498158	21.8306	FBgn0027602	CG8611	-0.0358689	-0.0199364	-0.00779615	0.00782373	0.0350121	-0.000999088	-0.00286911	0.00864201	-0.00744687	0.0154185	-0.0125153	0.00892835	0.00250044	0.00700187	0.01861	0.00956759	-0.0100593	0.00608964	0.00750725	-0.0186872	-0.00443351	-0.00492693	-0.0121406	-0.00845587	-0.0284364	-0.00596861	0.0294307	-0.00819148	0.00312766	0.0532199	0.0685251	-0.0135611	0.0212131	0.0211201	0.0188921	0.0296872	0.0520422	0.0267106	0.0138507	0.0130392	0.0601064	-0.00802067	0.0307768	0.05483	0.0142594	-0.00470209
NA	24	40	-0.938128	161.976	FBgn0069923	CG41128	0.00719207	0.00289341	0.0268975	-0.00461432	-0.0326505	-0.0125029	0.036557	0.038029	-0.0279865	0.0533546	-0.014835	0.0430567	0.0929661	0.106414	0.0290543	0.107268	0.0731868	0.0690207	0.031977	0.0469121	0.0121085	0.0556094	0.0304052	0.0482596	0.0232334	0.0555354	0.0717955	0.066893	0.124239	0.0803135	0.0381944	0.0313502	0.0569147	0.0945982	0.0574026	0.12163	0.107276	0.0256591	0.141856	0.0617319	0.226579	0.0423467	0.172981	0.0910248	0.0865712	-0.00471138
NA	12	1	NA	4.10757	FBgn0002036	CG10561	0.0157384	-0.00334416	-0.0129246	-0.00953273	-0.00869962	-0.0105549	-0.0184464	-0.0152205	-0.00953273	0.0614666	0.021214	0.00303151	0.0277901	0.00977894	0.00256609	0.0231542	0.0125945	0.0138462	0.0220324	-0.00434856	0.0138553	0.0362791	-0.0213266	0.0223973	0.0204988	0.0152246	-0.0394275	-0.0160073	0.0207356	0.0110742	0.0148442	-0.00569052	0.0373355	0.0203068	-0.0113589	0.00123733	-0.00413376	0.00126643	-0.0188465	0.038262	0.0425139	0.0303868	0.0586256	0.0386216	-0.00639439	-0.00471592
NA	24	11	0.644773	39.6204	FBgn0034232	CG4866	0.00953436	0.00427171	0.00534621	-0.0183696	-0.0261714	0.0196075	0.046274	0.0224368	-0.00290754	-0.0326055	0.0179401	0.0367103	0.0554567	0.0762502	0.0207751	0.101813	0.0364742	0.0162909	0.0091738	0.00408568	0.0265523	0.0324131	-0.00264949	0.0716846	0.0226578	0.0552677	0.0281574	0.018336	0.0830695	0.0620327	0.051932	-0.00481232	0.0130373	0.059749	0.0674002	0.137916	0.117473	0.0170806	0.0721013	0.037959	0.161629	0.0185026	0.106374	0.0307456	0.0884687	-0.00471606
NA	26	26	1.25438	22.0773	FBgn0028926	NC2beta	-0.0203179	0.0187508	-0.0150316	0.0034412	-0.00723279	0.0469604	-0.0126611	0.0106441	-0.00792542	-0.016772	0.0148975	0.0392382	0.0432979	0.0366732	0.0129813	0.06441	0.0761557	0.0161504	0.0110227	-0.0231166	-0.00662396	0.00738648	0.00402433	0.0478159	0.0214113	0.0374428	0.0410423	0.0202488	0.0574539	0.0393862	0.0198954	0.00883946	0.0125822	0.0387334	0.0531302	0.0315427	0.0371512	0.0503889	0.00677983	0.033813	0.0843099	0.0273049	0.0573232	0.0204677	0.0369915	-0.00471929
NA	25	14	-0.756897	16.9324	FBgn0037541	CG2747	-0.0324961	0.00598043	-0.0200213	-0.0157242	-0.01435	0.0669722	-0.0292271	-0.0176994	0.0482925	-0.00860199	0.000787541	0.0219655	0.014036	0.0241115	0.0410599	0.0439096	-0.000352561	-0.00110325	-0.0137825	0.00139807	0.0387263	-0.0097462	0.035439	0.0438899	0.00791449	0.0271522	0.0545708	0.0305542	0.0258319	0.0520272	0.0156865	0.0160898	0.0336642	-0.0185385	0.0231472	0.0272133	0.0446407	0.0452921	0.00861365	-0.00258326	0.0382883	0.0138313	0.0264359	0.0196419	0.027009	-0.00471976
NA	34	8	-0.603278	32.3483	FBgn0061476	Zwilch	-0.0211935	0.00252185	0.0266036	-0.0187537	-0.0171147	-0.0207647	-0.0060413	-0.0163652	-0.000401865	0.0232056	-0.00528966	0.005068	0.0262256	0.0146697	0.0160262	0.0377555	0.0236454	-0.00506068	0.0312201	0.0246155	0.0678059	0.0473095	-0.00971146	-0.00191586	-0.00764791	0.0143391	0.032817	-0.00055868	0.0445807	0.00747462	0.0285352	0.0107152	0.0351689	0.0364186	0.0591891	0.0459012	0.0147288	0.0405532	0.0306675	0.0156109	0.0389087	0.0374921	0.0487575	-0.00132775	0.0369067	-0.00472306
NA	106	46	0.731649	64.7997	FBgn0033264	Nup50	-0.00143951	-0.0111538	-0.00436424	0.0152454	-0.0197464	-0.0134564	-0.00513613	-0.0198184	-0.00688426	-0.023943	-0.0175629	0.0295572	0.0559097	0.0544625	0.00980346	0.0582885	0.0469829	0.037736	0.0149829	0.0501912	0.00634582	0.0767912	0.0526419	0.042841	0.041705	0.0398058	0.0517886	0.0667104	0.0286313	0.0509435	0.028433	0.00910066	-0.014973	0.0403814	0.0615469	0.0662791	0.0732196	0.0446611	0.0589807	0.0262242	0.138616	0.0135265	0.102073	0.0438854	0.0279986	-0.0047238
NA	7	13	0.0812338	17.4836	FBgn0038057	CG12267	-0.0399342	0.00257219	-0.000577121	0.00856556	0.00781698	-0.0123872	-0.0256032	-0.0304726	-0.00679798	-0.0121236	0.0151641	0.00758333	-0.0169105	0.0349114	-0.00248532	0.050356	0.023095	-0.00756739	-0.00597375	0.0108276	0.0270162	0.0197765	0.0238016	0.0308532	-0.0170168	0.0232385	-0.019304	-0.0146764	0.0116526	0.0284995	0.014014	0.0234556	0.0123348	0.0256818	-0.0194079	0.0138131	-0.000961475	-0.0173685	0.0285542	0.0131276	0.0124664	0.0252474	0.0419085	0.0130117	0.0129034	-0.00472576
NA	0	1	0.703759	2.52157	FBgn0053494	CG33494	-0.00706456	-0.00582053	-0.00744533	-0.00275568	-0.00251485	-0.00305117	-0.00876216	-0.0116415	-0.00275568	-0.00150751	-0.0031436	0.0119343	0.0269391	-0.00355532	-0.0101606	0.0101191	0.018579	-0.00617699	0.0105259	-0.0126299	-0.0162793	-0.00283957	-0.012927	-0.0208953	-0.00732988	-0.0136092	-0.0247924	-0.00690767	-0.0180305	-0.00390527	0.0283282	-0.00164499	-0.00889487	0.000896148	-0.0149146	-0.0267611	0.0225595	-0.00215969	0.0197609	-0.0125562	0.0579646	-0.0151947	-0.00591065	-0.00193246	-0.0178933	-0.0047261
NA	1	8	-4.52841	42.342	FBgn0001250	if	0.000931791	0.00860691	-0.0182374	-0.00675005	-0.00616014	0.0319077	-0.021463	-0.0171451	-0.00675005	-0.00369265	-0.00770027	0.0136063	0.00483513	0.00192918	-0.0120493	0.0210628	-0.0286969	0.0224932	0.0401432	-0.00950792	0.0147249	0.00225189	-0.0104294	0.00407162	-0.00252784	-0.0151979	-0.0291803	0.0124407	0.0212894	0.0326139	-0.000358932	-0.00402941	0.0236228	-0.00665649	0.0159487	0.0318113	0.0550337	0.00184858	-0.0206357	0.0119391	0.0433146	0.0149132	0.0198947	-0.0220081	0.0244534	-0.00472649
NA	15	15	-0.376262	16.9813	FBgn0005624	Psc	-0.000434336	-0.000172499	-0.00318432	-0.0062244	-0.0121272	0.00986881	0.000836499	0.01	-0.0062244	0.0159173	-0.0349957	0.0328685	0.0175138	0.0142459	-0.0183967	0.095852	0.0552154	0.0479524	0.0231273	0.00263271	0.0915225	0.0103888	0.0114707	0.0333677	-0.00233099	0.0137923	0.035006	0.0297587	0.0610707	0.0265123	0.0523566	-0.0163663	0.0526333	0.0603421	0.020434	0.0405995	0.108634	0.0152079	0.0260255	0.0101563	0.0816435	0.0260782	0.0148204	0.034408	0.0377082	-0.00472786
NA	39	15	1.2117	29.922	FBgn0035951	CG5068	0.00960412	0.0197275	-0.0269946	-0.0105482	-0.00962637	0.0290195	0.027681	-0.00375889	-0.0105482	-0.0135903	0.00929113	-0.00954529	0.0468568	0.00512549	0.0189731	0.0171035	0.0132334	0.00784687	-0.00254262	0.00609712	0.0236987	-0.0159875	-0.000714062	0.021357	-0.00703237	0.00160432	-0.0046354	0.015846	0.025355	-0.000610601	-0.0124559	0.00223633	0.0446642	0.0140578	0.0195145	0.0213953	0.0268656	0.0215165	0.0259341	-0.0044396	0.0414229	-0.0222448	0.0305283	0.0321686	0.00478338	-0.00473098
NA	56	47	0.0815862	41.5683	FBgn0262527	nsl1	-0.000844336	-0.0103979	0.00397569	-0.0184878	0.00421894	-0.00584802	-0.03554	0.0155718	-0.00693243	-0.0164353	-0.0139923	0.0463015	0.080005	0.0273559	0.00244613	0.0815147	0.0226305	0.022021	0.0153924	0.028896	-0.00167413	0.023819	0.0266144	0.0514386	0.0346458	0.0175492	0.0371993	0.0230717	0.0950099	0.0694452	0.00740367	-0.00413828	-0.00613917	-0.000379668	-0.0030712	0.0402638	0.0690596	0.0101392	0.0398429	0.0168918	0.0919482	0.00371447	0.0769288	0.00527492	0.0374086	-0.00474464
NA	42	56	0.345653	28.4773	FBgn0037026	CG3634	0.0115388	-0.0109504	-0.0140071	-0.00518435	-0.00473127	-0.00574028	0.0495072	0.00906198	-0.00518435	-0.00283613	-0.00591417	-0.0177366	-0.0212627	-0.0041698	-0.00163448	-0.0147654	-0.015564	-0.0136299	-0.00152595	0.0200037	-0.0120414	0.0037751	-0.02432	0.0359204	0.00421354	-0.0112641	0.00347134	0.0240555	-0.00393722	0.00541497	-0.00343804	-0.00309477	0.00764884	0.0328788	-0.00607281	0.0182853	0.0122792	0.0250959	0.0371768	0.0074903	0.017623	0.0187341	0.0193282	0.0266043	-0.0137918	-0.00475311
NA	1	3	-1.4486	4.65257	FBgn0030004	CG10958	0.0115388	-0.0109504	-0.0140071	-0.00518435	-0.00473127	-0.00574028	0.00551269	0.00906198	-0.00518435	-0.00283613	-0.00591417	-0.0177366	0.0110718	-0.0230619	-0.0191155	-0.00462454	-0.00685408	0.00645882	-0.0192999	0.0200037	0.0437146	-0.0076215	0.00459266	-0.00587488	0.0242174	0.0365337	-0.0180062	-0.024696	0.0168852	0.0145307	-0.0157713	-0.00309477	0.0424818	-0.0096569	-0.00607281	0.0699943	0.0399798	-0.0154027	-0.000423443	-0.00888477	0.0437452	-0.00492612	0.0136897	0.0182043	0.00749902	-0.00475311
NA	3	191	-3.52942	204.453	FBgn0261800	LanB1	-0.0110037	0.0110343	0.00632325	-0.016639	-0.0199651	0.00353285	0.00334734	0.0582914	0.00169412	-0.0224748	0.0113554	0.061211	0.165671	0.0679243	0.0340011	0.126769	0.0951162	0.0293715	0.0367923	0.038816	0.0432853	0.0426496	0.0168824	0.087923	0.0242926	0.113678	0.061538	0.0679052	0.162088	0.13068	0.0432966	0.0213356	0.0922295	0.0485331	0.0713868	0.0615636	0.124372	0.0767102	0.0675794	0.045392	0.174612	0.0638156	0.131608	0.0828368	0.0573903	-0.00475934
NA	0	113	-0.541321	59.9864	FBgn0086708	stv	-0.0096966	-0.0090344	0.000165202	-0.00378236	-0.0138397	0.0246195	-0.0105494	-0.0211773	0.00760032	-0.0145231	-0.0103079	0.0113796	-0.01286	0.0563581	0.00190256	0.0580427	0.0321692	-0.00571269	0.0324717	0.000789181	-0.010175	0.00306731	-0.012889	0.0428946	0.051803	0.0158811	0.0147709	0.0102283	0.0113019	0.0261982	0.0258786	-0.0158475	-0.0229695	0.0570762	0.0196594	0.0332579	0.0804482	-0.0020396	0.0230829	-0.00838157	0.0778687	0.0184708	0.0421745	-0.0118476	0.0360175	-0.00476459
NA	11	10	0.188842	16.9667	FBgn0036973	Rbbp5	0.014964	-0.00518829	-0.0268761	0.0131735	-0.00360014	-0.00978335	0.00522984	0.0282887	-0.0210633	-0.0115228	-0.00900674	0.00526577	0.051199	-0.00523274	0.0370965	0.0355249	0.0417273	-0.0152591	-0.0155834	0.025016	-0.00946122	0.0174305	0.0143455	0.017576	-0.00905362	-0.01029	-0.00150794	-0.0070083	-0.0143713	0.0490973	0.0321765	-0.0125736	0.0234804	0.00828179	0.0259753	0.0223895	0.0165427	-0.00791822	-0.0312376	0.0355063	0.0440177	0.0571055	0.0057898	0.0174673	0.00407716	-0.00476506
NA	22	9	-2.07511	20.7033	FBgn0031824	CG9547	-0.0113177	0.0183187	0.00655598	-0.0177931	0.005128	0.00437	0.0391363	0.00101648	-0.0294991	0.00520857	0.00743732	0.0257085	0.0127203	0.0233747	-0.0121813	0.0356593	0.0214285	0.0231919	0.00680131	-0.001702	0.0423406	0.0689753	0.0313515	0.0346694	0.0156543	0.00905755	0.0337427	0.0026543	0.00975831	0.0376795	0.0274798	-0.0036336	0.0258208	0.0261179	0.0376116	0.0487407	0.0291909	-0.00913392	0.0394946	0.0104909	0.0509106	-0.017631	0.0321371	0.0126717	0.0173823	-0.00476787
NA	0	0	-1.57637	0.323429	FBgn0030899	Hesr	-0.00134812	-0.0104272	-0.00250416	-0.00493666	-0.00450522	-0.00546602	-0.00567918	0.0073471	-0.00493666	-0.00270062	-0.0056316	0.0095369	-0.0187408	0.0200155	0.021603	-0.0157393	0.00393073	0.0319327	0.014	-0.00269487	-0.0206995	-0.00820102	-0.0165745	-0.0107853	-0.00675412	-0.00478933	-0.0150711	-0.0194794	0.0143543	-0.0248472	-0.0155284	-0.00294692	0.00944658	0.0506792	-0.00740815	0.000869121	0.0524687	-0.0156728	0.0490994	-0.0321883	0.00187197	-0.0110579	0.00276422	0.00342388	0.0080222	-0.00477633
NA	26	4	-0.869946	4.14529	FBgn0010313	corto	-0.00948956	-0.00468279	0.000249402	-0.0158421	-0.00961031	-0.00829926	0.0158036	0.00402865	0.0107152	-0.00963506	-0.00921651	0.0218253	0.0918758	0.0279939	0.0222527	0.0662641	0.0635198	0.0116171	0.0309781	0.0187094	0.0180178	0.0255413	-0.0120251	0.0340987	0.0594063	0.0600582	0.0109262	0.0433902	0.0942405	0.0569067	0.007264	0.00639642	0.044302	0.0291285	0.0506368	0.0432485	0.0835187	0.0476644	0.0231985	0.0321719	0.113247	0.0449959	0.0801536	0.0533694	0.0347933	-0.00477669
NA	0	0	0	0.134143	FBgn0086266	Vm26Ac	-0.00714902	-0.00589012	-0.00753434	-0.00278862	-0.00254491	-0.00308765	-0.00886691	0.01112	-0.00278862	-0.00152553	-0.00318118	-0.0158985	0.00812947	0.0113064	-0.0102821	-0.00476029	0.0291081	-0.00327932	0.0422014	0.00879812	0.0110176	0.0173559	-0.0130815	0.00358436	0.0103364	0.000368627	-0.014499	-0.00410572	-0.00715789	0.0243646	-0.0151172	-0.00166466	-0.0193062	0.0176853	-0.00115466	0.0174211	0.0446824	0.0385504	-0.0133739	-0.0223951	-0.0103426	-0.0153764	0.0365555	0.0527156	0.0154858	-0.00478261
NA	48	71	0.384	43.5233	FBgn0030809	Ubr1	-0.0151395	0.0189239	0.00370531	-0.0154025	-0.00538938	-0.000529971	-0.00152194	0.00866641	-0.0154025	-0.0188167	-0.0142372	0.0721361	0.0108181	0.0336029	0.0568296	0.0974231	0.054017	-0.00421857	0.00390903	-0.0125573	0.035015	0.0201121	0.00874769	-0.0102368	0.00770366	0.040814	0.000421428	0.03916	0.067321	0.0430657	0.0312174	-0.0205328	0.0424304	0.0135691	0.0226062	0.0160188	0.0902483	0.0327229	0.0159603	0.01508	0.0902154	0.0158262	0.0659464	0.0248281	0.00411372	-0.00478411
NA	37	111	-1.43464	16.5534	FBgn0036373	Tgi	0.0109001	-0.00605055	-0.00388385	-0.0101903	-0.00929969	-0.011283	0.0331998	0.0262067	-0.0101903	-0.00557463	-0.0116248	0.000655524	0.00961741	0.0115803	0.0319375	0.0147376	-0.0213435	0.0435579	-0.0202667	0.0258057	0.00908359	0.0081927	0.00968046	-0.0107921	0.0241001	0.0260945	0.004397	-0.00955113	0.0537943	0.025884	-7.03144e-05	0.0341489	0.00736139	0.0100089	0.00456227	-0.00643454	0.0202418	0.0226106	0.0263516	0.0239718	0.0613238	0.0261323	0.0759537	-0.0129913	-0.00161477	-0.00478575
NA	104	66	-0.733479	232.804	FBgn0047135	CG32276	0.00698586	0.00382831	-0.0259103	-0.00376205	-0.00343327	-0.0012079	0.0268645	0.0146052	-0.00643318	0.00183863	0.00695937	0.0298727	0.0945057	0.0873536	0.0390232	0.100061	0.0711827	0.0485055	0.0428571	0.0246002	0.038039	0.0768917	0.0262084	0.0603947	0.0760096	0.0791199	0.0542134	0.0288617	0.131178	0.103146	0.0519099	-0.00862381	0.0646686	0.137426	0.117458	0.133589	0.160055	0.0345673	0.0807821	0.0607548	0.210883	0.0447887	0.143558	0.066914	0.0961627	-0.00478743
NA	26	4	0.917093	11.593	FBgn0016970	l(2)k10201	0.00477314	-0.0292304	-0.0280551	0.00186186	0.0200079	-0.00428516	-0.0253244	-0.00816887	0.00186186	0.026627	-0.00315748	0.0116641	0.0458816	-0.00540583	0.0156588	-0.0126885	-0.0303882	0.000517587	0.00587929	-0.014346	0.0217233	0.0112601	0.0172897	-0.00443383	-0.0220697	0.00888854	0.00785322	0.0175641	0.0147455	0.0152088	-0.000125584	-0.0108645	-0.00231355	0.0199741	0.0220901	0.0135463	0.00974022	0.00203442	0.0292628	0.00647258	0.0222892	-0.0058369	0.0388822	-0.00828898	0.0286171	-0.0047968
NA	1	5	0.424005	6.40229	FBgn0014342	mia	-0.0252283	0.0184005	0.0173054	-0.0134878	-0.0123091	-0.0149342	-0.00975436	0.0188063	-0.0134878	-0.0073786	-0.0153866	0.012123	0.0210567	0.0214876	0.00951116	0.00752434	0.00959869	0.0219612	-0.0234401	-0.0068852	-0.0201936	0.0109919	0.0129382	0.00159844	0.00103288	0.0047827	0.0080509	-0.0198583	0.0108555	0.0251657	0.0615616	-0.00805151	0.0541813	0.0401575	0.0121562	0.0293881	0.0538613	0.00345919	0.0202648	0.0180857	0.0827673	0.0147219	0.0175684	0.00192839	0.00541907	-0.00480119
NA	40	17	0.893243	40.6687	FBgn0027592	MED15	-0.0218966	-0.00850441	0.0314769	-0.0171947	-0.015692	-0.00306947	-0.00881471	-0.00347774	0.00299679	-0.00940645	-0.0196152	0.00405996	0.0152181	-0.00061604	0.0355188	0.0153213	0.0251384	0.00782428	0.0100975	-0.0179814	0.0146593	-0.00244445	0.0226689	-0.0258219	0.000434861	0.01117	0.0116101	-0.00970776	0.00159938	0.0285723	0.0537113	-0.0102643	0.0469418	0.0214268	-0.0030271	0.0024185	0.0138099	0.0275328	0.0348369	0.0130939	0.0349332	0.00384044	0.0370075	0.0479826	0.0289068	-0.00480233
NA	9	28	-0.706322	15.7323	FBgn0040010	CG17493	-0.011214	0.000366976	-0.00245377	-0.00339665	-0.0155902	-0.00592575	0.00740652	0.0215924	0.0034466	-0.0118412	-0.00267379	0.0209621	0.02516	0.0286455	0.0213541	0.0487761	0.0319382	0.000821437	0.00493692	0.0215393	0.0356499	0.0325285	0.0220048	0.00715022	0.0272288	0.0233657	0.016267	0.0175857	0.0703702	0.0486085	0.0353654	-0.0101977	0.0200819	0.0203964	0.034498	0.0457031	0.037711	0.0438082	0.0337694	0.00825822	0.0531409	0.00563054	0.0897867	0.00714808	0.0258825	-0.00480684
NA	37	1	-1.5638	0.377143	FBgn0036144	GlcAT-P	-0.0243313	-0.0200467	0.0112075	-0.00949091	0.023286	-0.0105086	0.00389661	-0.008119	-0.00949091	-0.00519205	0.0198922	-0.0419027	-0.0224192	0.0222223	0.0101369	0.010416	-0.02236	-0.0306098	-0.00779947	0.0167618	0.0111075	0.0208201	-0.00719984	0.00140872	0.0119391	-0.00902883	-0.0225459	0.00238865	0.00843085	0.00114114	-0.000504676	-0.00566556	0.0197254	0.0089433	-0.0100116	0.0204557	0.0233463	0.0025992	-0.017366	-0.000123434	0.0214016	-0.0156819	0.0294287	-0.000583432	0.00873133	-0.00481105
NA	21	5	0.240539	13.082	FBgn0262740	Evi5	-0.0199343	-0.00397497	0.0296192	-0.0244885	0.00137718	0.0242879	-0.0103848	-0.00252983	-0.0114897	0.0340104	-0.00512248	0.00996327	-0.00920388	0.0546137	0.00355317	0.0153923	0.0234919	-0.00328063	-0.0059687	0.00244119	0.00499516	-0.00600534	0.0126225	0.00182663	0.00735075	0.0238568	-0.00756163	0.0111483	0.0451337	-0.00167153	0.0422316	-0.0146183	-0.00257554	0.107731	0.00416285	0.0367185	0.0560165	0.0205637	0.0516093	0.0246775	0.0679249	0.0124037	0.0635827	-0.0129855	0.0312161	-0.00481517
NA	116	74	0.341361	141.224	FBgn0260985	RfC4	0.00365423	0.00363542	-0.0210014	-0.0130293	-0.00102707	-0.00689485	0.0497212	0.0292244	-0.00112543	0.0384569	-0.0138189	0.0334319	0.0650927	0.0173891	0.0305338	0.0406932	0.0790363	0.100965	0.0323234	0.0570845	0.0685691	0.0642339	-0.0293929	0.00761089	0.0103181	0.0421107	0.00772429	0.0194002	0.0735951	0.095543	-0.00436859	-0.0219898	0.0341031	-0.00954218	0.0921843	0.020567	0.0979055	0.047699	0.0280081	0.0362455	0.113668	0.0490464	0.142565	0.0394159	0.0332899	-0.00481559
NA	43	34	0.148424	35.324	FBgn0036671	CG9951	0.000903233	-0.00271698	-0.0199985	-0.0115495	0.00213181	0.00478279	0.00922968	-0.015498	0.00233596	-0.0139143	-0.00464603	0.0123494	0.00461374	0.022515	0.0100451	0.0376685	0.0112941	0.0300045	-0.00368075	0.0208648	0.0172256	0.0258417	-0.0245713	-0.00967937	0.0353839	-0.010914	0.0658839	0.0446762	0.0316263	0.0365802	0.00862177	-0.0151833	-0.0030897	-0.00639321	0.00595274	0.0375888	0.0290114	-0.00234967	0.0507084	0.00534479	0.0321084	0.00755	0.0486858	0.0262052	0.0067957	-0.00481566
NA	5	0	NA	9.88286	FBgn0052576	CG32576	-0.00783678	-0.0255839	0.00329242	-0.00843181	0.0180572	-0.00338469	0.00859127	0.029891	-0.00843181	0.0314069	-0.000539365	0.0337615	0.0339452	0.0625376	0.0297854	0.0236698	0.0291032	0.0250101	0.00412018	0.0465637	-0.0360162	0.0348089	0.0246269	-0.0111679	0.0383653	0.0432516	0.0268427	0.0216241	0.0511638	0.0362109	0.0374502	-0.0106482	0.054347	-0.00312981	0.0357552	0.0483057	0.0767522	0.0261153	0.0640636	0.0316788	0.0919071	0.0260524	0.0650949	0.0439895	0.0297405	-0.00482243
NA	130	75	1.08858	141.838	FBgn0000426	SmF	-0.0202205	0.00318936	0.0406259	-0.0168004	-0.0319392	-0.0255923	-0.000112873	0.00530785	-0.0038023	0.0415322	-0.00616254	0.0339802	0.111418	0.118378	0.0424191	0.163589	0.0844415	0.0540702	0.00206543	0.0307913	0.0339788	0.0474373	0.0265085	0.0756584	0.0394058	0.0673986	0.0708746	0.0299939	0.100166	0.0997032	0.0683887	0.0256633	0.0516772	0.0908217	0.103145	0.155624	0.0977697	0.0539302	0.0859165	0.0724378	0.250744	0.0268453	0.178897	0.0680773	0.0945347	-0.00482453
NA	2	2	-1.82885	8.84371	FBgn0030218	CG1628	0.0148257	0.0105725	-0.00649712	-0.00763098	-0.0192058	0.00923224	0.0439216	-0.00875329	-0.021045	-0.00417457	-0.000857838	0.0188601	0.00625218	0.0793247	0.0214383	0.112626	0.047198	0.0397986	0.0266866	0.0439196	0.0162066	0.0431722	0.0328491	0.0606655	0.064071	0.0804743	0.0696883	0.0245345	0.0749283	0.0945162	0.0367186	-0.00455528	0.0522705	0.0687337	0.0756871	0.125489	0.132523	0.0649602	0.103574	0.0267338	0.148701	0.0484282	0.0945247	0.0366414	0.071162	-0.00483013
NA	38	40	0.063391	27.16	FBgn0037660	beag	-0.00333922	-0.0124952	-0.0023346	0.0131661	-0.0033894	0.00389785	0.0111936	0.00551066	-0.0205941	-0.0112661	0.00613201	0.000309953	0.030853	0.0372442	0.0154672	0.0348049	0.00352762	0.0336139	0.025117	0.036371	-0.0291129	0.0238955	0.0185709	0.0165848	0.0271516	0.00916853	0.0250515	0.0209626	0.0452525	0.0461667	-0.0041658	-0.0122935	0.00485861	0.013228	0.0173775	0.0198078	0.0468269	0.0157233	0.0269136	0.0140019	0.057356	0.0219358	0.0234949	0.0186025	0.0445673	-0.00483106
NA	25	39	-0.967808	19.8559	FBgn0042135	CG18812	0.00391286	-0.0224942	-0.00688184	-0.0208775	0.0381953	0.00168996	-0.0104119	-0.00941169	-0.0208775	-0.0114211	0.0312307	-0.00145408	0.0234651	0.0562413	-0.0122799	0.0285763	0.0416324	0.0407952	-0.00782699	0.00554912	-0.00295946	0.00142211	0.00238276	0.0137831	0.0247502	0.0198051	-0.0222279	0.0169073	0.0558678	0.0792185	0.026614	-0.0124627	-0.0136055	0.0200723	0.00997337	0.0129892	0.0216178	0.0443426	0.00620166	0.0160453	0.0425016	0.00528847	0.0205649	0.0230546	-0.00308186	-0.00483713
NA	22	1	-1.90384	5.03686	FBgn0029943	Atg5	0.0354963	-0.00633609	-0.0280173	-0.0103698	-0.00946355	0.0421434	0.044026	-0.012841	-0.0103698	-0.00567286	-0.0118296	-1.2327e-05	0.024167	0.0546401	0.022955	0.033008	0.0341999	0.0229644	0.0324995	-0.0256425	0.0363235	0.007551	0.00195737	0.0258688	-0.00657654	-0.0105799	0.00336346	0.0188621	0.0316915	-0.00512322	-0.00687682	-0.00619022	-0.0064736	0.0303145	0.0192658	0.0154186	0.0168657	0.00969425	-0.0046074	0.00269959	0.0305846	0.00197806	0.04289	0.0196108	0.0114508	-0.00484338
NA	11	26	0.16848	28.8989	FBgn0028426	JhI-1	0.00650477	-0.00995453	-0.016986	-0.00244043	0.0136724	0.019344	0.0216344	0.0274852	-0.0198626	-0.0108659	0.0690706	0.0173731	-0.0199941	0.00447343	0.0210993	0.0303736	0.0126039	-0.00528967	0.0493783	0.05142	0.0235519	-0.00816698	-0.00401835	0.00834586	0.0247885	0.0149084	0.0052717	0.0333954	0.00787539	0.0247923	0.0190974	-0.0118569	0.0347974	0.0294135	0.0180078	0.0165747	0.0121723	-0.0147342	-0.0140954	-0.0101309	0.0217495	0.00599975	0.037959	0.00204453	0.00452478	-0.00484438
NA	34	11	-0.694347	6.776	FBgn0261238	Alh	-0.0135047	0.0209522	0.00762145	-0.0151539	-0.0138296	0.0561961	0.0565978	-0.0166102	-0.0151539	-0.00829004	0.0231974	0.0262151	0.0235491	0.000375356	0.0154991	0.0815246	0.0529752	-0.00628627	0.0342987	0.0248542	-0.0136395	0.000283039	-0.00714468	0.00739059	-0.012743	-0.00680592	0.0293016	0.0154251	0.000599874	0.0414867	0.0269545	0.0184942	0.00175181	-0.011233	-0.00159913	0.00350241	0.0286571	0.0520603	-0.00519202	-0.0019114	0.0381515	0.045246	0.0256265	0.00423492	0.000846026	-0.00484477
NA	1	2	1.12322	18.1011	FBgn0050383	CG30383	-0.0173047	0.00860691	-0.000765205	-0.00675005	-0.00616014	-0.00747387	-0.00530678	-0.00577433	-0.00675005	-0.00369265	-0.00770027	-0.0211201	-0.0129762	-0.0119464	-0.0248884	0.00368392	-0.0159027	-0.00701566	0.0270888	-0.00950792	0.0556757	0.00225189	-0.0104294	-0.00820725	0.0488946	0.0608647	-0.018664	0.0196019	0.00599612	0.00918061	-0.0184755	-0.00402941	0.0556022	0.0349981	-0.0128877	-0.00961972	-0.0105226	-0.0159983	0.0290731	0.0179526	0.00494293	-0.0111532	0.0261067	0.0458561	-0.00160885	-0.00485387
NA	4	4	0.431336	10.0169	FBgn0015569	alpha-Est10	-0.0173047	0.00860691	-0.000765205	-0.00675005	-0.00616014	-0.00747387	-0.00530678	0.00559648	-0.00675005	-0.00369265	-0.00770027	0.0222879	0.046395	-0.0211968	0.0136291	0.0185801	0.0352741	0.00773876	0.000980097	0.0119212	0.0420255	0.0441038	0.0214235	0.0347688	0.0195104	0.0316098	-0.0134058	0.0196019	0.00905478	0.0259186	0.00869937	-0.00402941	0.0236228	-0.00144966	-0.00712039	0.0283587	0.012083	-0.0100493	-0.0372053	0.023966	-0.0238358	0.00622439	0.0592372	0.0581951	0.0036036	-0.00485387
NA	48	92	2.01197	50.7226	FBgn0035424	CG11505	-0.0128265	-0.0239984	0.00172151	-0.000571491	0.0277896	-0.0104467	-0.00651433	-0.00123362	-0.021253	-0.0172835	-0.00881871	0.0434367	0.0489497	0.0200384	0.0194897	0.0621376	0.0288815	0.00593475	0.00980078	0.0554551	0.0273807	0.0441019	-0.000475938	0.0192534	0.0320571	0.0518674	0.0346054	0.0503355	0.0393517	0.0647883	0.0375342	-0.00651402	0.0362886	0.0516878	0.0255434	0.0425029	0.0726967	0.0273736	0.0917858	0.0297525	0.0797255	-0.0136166	0.0546152	0.0383172	0.010372	-0.0048564
NA	21	6	0.455513	12.4527	FBgn0261553	CG42671	0.00691138	-0.0253534	-0.00423259	-0.0195139	-0.00204387	-0.00794453	0.0108141	0.0122344	0.0150347	0.0208249	-0.00710243	0.0092174	0.030112	0.03018	-0.014048	0.0333303	0.0339187	0.0189599	0.0134004	0.0406584	0.0244162	0.0190931	-0.0141894	0.035199	0.0130797	0.0649949	-0.000448896	-0.00792443	0.0378487	0.0582834	0.0261968	-0.0116488	0.00246714	0.0162806	0.0594448	0.0476478	0.0385909	0.00740789	0.00676716	-0.00442606	0.0472517	-0.00210064	0.0414714	0.0398221	0.0188563	-0.00486629
NA	38	2	-0.800345	17.2627	FBgn0260744	Tango9	0.0205639	-0.0196943	-0.00740136	-0.0073227	0.00732035	0.0113086	0.0225182	0.0128634	-0.0226668	-0.0124	0.00107175	-0.0141934	0.0386362	0.0270529	0.00346404	0.0346548	-0.0107922	0.0389853	0.0121617	0.0182745	-0.00350963	0.0424156	0.0409004	0.00217592	0.0178049	0.0241811	0.00508726	-0.0071678	0.0288835	-0.00736538	0.0138963	-0.0135308	-0.0288198	0.0242182	-0.00627537	0.011808	0.00270935	-0.0140982	0.015323	0.0143869	-0.00589122	0.00621009	0.0439017	0.0126212	0.0254859	-0.00486682
NA	0	0	NA	2.21214	FBgn0262102	CG42855	0.0119939	-0.0211216	0.00903512	-0.00999982	-0.00912589	0.016015	-0.0206837	0.0437861	-0.00999982	-0.00547045	0.0487013	-0.0152116	-0.0116845	-0.0103566	-0.0192089	0.0111058	-0.0144205	0.000925938	0.0166471	-0.0089834	-0.0168245	-0.0241217	0.0261201	-0.00403784	-0.0235671	0.0174193	-0.00316785	0.0271447	-0.00357797	0.0355631	0.008095	-0.00596934	0.00115599	0.0276049	0.0117267	-0.025394	0.0358408	-0.0152023	-0.00427033	-0.00999313	0.00297225	0.0165765	-0.0191698	-0.00192039	-0.0125874	-0.00486967
NA	38	49	-0.887162	48.2856	FBgn0028577	hfp	-0.00692487	0.00705457	0.0153411	-0.0343422	-0.00497606	5.55918e-05	0.015782	0.00665211	-0.00545258	-0.0187871	-0.0222759	0.000646021	0.0576323	0.0319018	0.0173887	0.0243196	0.0479457	-0.00364781	0.0211051	0.0125148	-0.0114885	0.0478169	0.00316892	0.057796	0.0200331	0.0367883	0.0052456	0.00725823	0.0282314	0.0325152	0.00302501	0.0369847	0.0120983	0.0345296	0.0476819	0.0596365	-0.000570287	0.0292287	0.0486601	0.0381992	0.0815379	0.0290827	0.0606498	0.0138584	0.0102697	-0.00488335
NA	38	12	-0.704023	15.9097	FBgn0037688	CG9356	-0.0136383	0.00999429	0.012575	-0.0131568	-0.0120069	-0.0145676	-0.0151357	0.0133173	-0.0131568	-0.00719747	-0.0150089	0.00150597	0.0269085	0.0100316	0.000995587	0.0045505	-0.0106669	-0.000233058	-0.0130246	0.00462193	0.00122706	0.0104187	0.00261634	0.0118383	0.0305578	-0.0159871	0.0148656	0.0388137	0.0180378	0.0149155	0.04344	-0.00785387	0.0286993	0.0232083	0.0215556	0.000414476	0.0364825	0.00410728	-0.00301069	0.0235258	0.0389588	0.00881869	0.0313197	0.0329139	-0.0216885	-0.00489825
NA	110	73	-0.212182	103.261	FBgn0032721	CG10602	0.00190018	0.0156638	0.0214452	-0.0232458	-0.0135525	-0.0244106	0.0143422	0.028328	-0.0316413	0.00871623	-0.00146985	0.0322876	0.0521512	0.0219601	0.0104022	0.0628829	0.00482073	0.0219498	0.0226311	0.0170233	0.0108885	0.0459605	0.000152447	0.0535316	0.010921	0.0486977	0.0476011	0.0406638	0.0661233	0.0526442	0.0380103	0.0362399	0.0215226	0.0484864	0.0417647	0.0650068	0.0766721	0.0394345	0.0328783	0.0231885	0.082911	0.0282795	0.0819804	0.0307981	0.0456884	-0.0049051
NA	41	51	0.665597	21.8123	FBgn0035520	CG11586	-0.0296806	-0.0145972	0.0126575	0.0270618	-0.0118717	-0.0286644	-0.00430998	-0.00920431	-0.0130086	-0.0180768	-0.0113236	0.00897133	0.0384008	0.0237115	0.0357233	0.0556604	0.0212467	0.0418416	0.0109258	0.0360845	0.0423337	0.013269	0.000921387	0.0162266	0.0275278	0.0358551	0.025347	0.0512969	0.0498643	0.0606564	0.0304375	-0.00776543	0.0555948	0.0382951	-0.00817095	0.00916964	0.0435366	0.0353791	0.00639229	0.0237658	0.0590272	0.00483326	0.0747576	0.0217577	0.026729	-0.00490647
NA	15	17	0.243977	21.1784	FBgn0031187	Usp2	0.0113301	-0.00487355	0.00503137	0.00441955	-0.0216389	-0.00400571	0.0250053	0.03473	-0.0237111	-0.0129713	-0.027049	0.00704994	0.0481602	0.0379978	0.0177462	0.0726932	0.0315676	0.0145744	-0.018209	0.0244929	-0.00126716	0.0122146	0.0267306	0.0144359	0.0251188	0.0440387	0.0183744	0.0164187	0.0401144	0.0439355	0.00195391	0.0194307	-0.00336709	0.0349198	0.0305015	0.0213471	0.0264975	0.0351893	0.0163593	0.0439859	0.0748818	0.0336955	0.0608563	0.021711	0.0396514	-0.00490708
NA	49	292	-0.923078	96.9661	FBgn0025373	Fpps	0.00666275	-0.00327989	0.00102189	-0.021829	-0.00573475	0.000418782	0.0213774	0.0107258	-0.00628393	-0.0119416	0.00238019	0.0381639	0.0256403	0.017753	-0.0203641	0.0662071	0.0121712	0.000814909	-0.0160577	0.0237143	0.0180624	-0.0130864	0.000353701	0.022308	0.0327521	0.0375904	0.0120794	0.00251303	0.00555758	0.0334406	0.00891799	0.0426465	-0.0113583	0.00839918	0.0485757	0.0210416	0.018085	0.00740671	0.0220431	-0.000717118	0.0253531	0.0532353	0.0388948	0.0216714	0.00568713	-0.00490715
NA	1	5	NA	12.0134	FBgn0037046	CG10581	-0.02241	0.00889215	0.020103	-0.0123742	-0.0112927	0.00641015	0.00190707	-1.41285e-05	-0.0123742	-0.00676935	0.0081982	-0.0129121	0.066393	0.00765489	0.00682785	0.0416356	0.00175663	0.0250058	0.0272663	-0.018412	0.0488894	0.00862192	0.0124407	-0.0123122	-0.00290259	0.0165755	0.0148765	0.0311519	0.0502419	0.0217831	-0.020822	-0.0073867	0.0613113	-0.00129392	0.0567257	0.0155938	0.0331915	-0.0370399	0.0351439	0.0203907	0.00764374	0.0205124	0.0337324	0.0354309	0.0394359	-0.00490931
NA	38	34	-0.391871	30.0003	FBgn0027497	Madm	0.00179121	-0.0295786	-0.0225022	0.0194851	0.000637634	-0.00516951	-0.00265468	0.0136766	0.000698696	-0.009895	-0.00414858	0.0082414	0.00681094	0.0201138	0.0253427	0.00787818	-0.01031	0.0270887	0.0163914	0.0181591	0.0270449	0.0359945	-0.000728204	0.0249863	0.035865	0.0106689	0.027711	-0.033723	0.0226658	0.0562077	-0.0126164	-0.0107974	0.0195567	0.00175685	-0.0123851	0.00358087	0.0650931	0.00961503	0.0223915	0.00901427	0.051121	0.0445009	0.0188572	-0.00430491	0.00506777	-0.00491136
NA	28	74	-0.300503	56.0536	FBgn0036333	MICAL-like	0.00654942	0.0157076	-0.0273848	0.00558941	-0.0142853	-0.000531401	0.0122586	-0.00306699	-0.0156533	-0.00856322	-0.0178569	0.0107556	0.0127063	-0.0332183	0.0299203	0.0415934	0.0242104	0.0398149	0.0419703	0.0516717	0.0210819	0.0152938	0.0443384	0.0253583	0.00161106	0.00456526	0.016191	0.0120863	0.00483795	0.0789268	0.00788716	-0.00934417	0.0307839	0.0237491	0.0230429	0.0683317	0.0299739	0.0400122	0.0109311	0.0307783	0.0369464	0.0248891	0.0112997	0.0116576	0.0268873	-0.00491283
NA	48	64	0.0728826	68.262	FBgn0034708	Vps35	0.0342374	-0.0179545	-0.00959537	-0.0124232	-0.0113375	-0.0280265	-0.0177555	0.0137414	-0.0124232	-0.0138472	-0.0175651	0.0129934	0.029224	0.0373795	0.00969398	0.0579256	0.0365331	-0.00804508	0.0105201	-0.00507543	0.0288989	0.0226665	-0.00880765	-0.00441287	0.0305984	0.00448189	0.0145358	-0.00506034	0.0497283	0.0195849	-0.0106045	0.0156663	0.0201122	0.0237308	0.00705994	0.0133543	0.0231955	0.0325174	0.029255	0.00529834	0.0705803	0.0291079	0.103286	0.0365453	0.015762	-0.00491604
NA	26	2	0.0521866	18.9896	FBgn0039876	CG2126	-0.0127532	-0.0100461	-0.0171422	-0.00246288	-0.00224764	-0.0221948	-0.0180997	-0.00438205	0.0151195	-0.0109659	0.0234195	0.00527106	0.0259425	0.00124828	0.00769291	0.00873712	0.0172374	0.0181056	0.0267852	0.00649354	0.00448901	0.000624605	-0.0115535	-0.0132556	0.0198287	-0.00974602	-0.00767633	0.0134737	0.0176679	0.0297485	8.22687e-05	-0.0119659	0.0125337	0.018653	0.00799135	0.0191654	0.0162753	0.0229405	0.0130782	0.021626	0.0524348	0.00298695	0.00613786	-0.00229352	0.024812	-0.00492209
NA	0	0	NA	1.133	FBgn0038613	Vha100-4	-0.0132908	-0.0109504	0.00978185	-0.00518435	-0.00473127	-0.00574028	0.0275099	-0.0219016	-0.00518435	-0.00283613	-0.00591417	0.0531853	-0.0172209	-0.0104672	-0.00163448	0.025798	0.0366954	-0.00358552	-0.00152595	-0.00917281	-0.0120414	-0.0076215	-0.00986367	0.0609976	0.0142155	0.0285674	-0.00368783	0.0338057	0.00439173	0.00541497	0.00889518	-0.00309477	-0.0184759	0.0257895	0.0253366	0.0229861	0.0461354	0.0169962	0.0070966	-0.000697235	0.0194889	0.00690397	-0.0257801	-0.00699559	-0.0350826	-0.00492655
NA	0	0	NA	0.0372857	FBgn0039749	CG11498	-0.0132908	-0.0109504	0.00978185	-0.00518435	-0.00473127	-0.00574028	-0.0164845	0.0709891	-0.00518435	-0.00283613	-0.00591417	-0.00591632	-0.00509546	0.00842496	-0.0191155	0.0359389	-0.0242739	0.0265475	-0.0192999	-0.00917281	-0.0120414	0.0265683	-0.02432	-0.00587488	-0.0057884	-0.0112641	0.0177897	-0.024696	-0.00810169	0.0145307	-0.00343804	-0.00309477	0.0250653	0.011611	0.0410413	-0.00521878	0.0215128	-0.00730299	-0.0305036	0.0074903	-0.0029016	0.0187341	-0.00322595	0.00980434	-0.0279857	-0.00492655
NA	13	12	0.0876489	12.9401	FBgn0002891	mus205	-0.0207559	0.0217918	-0.00701433	-0.00809626	-0.00738869	-0.00896444	0.00173852	-0.00519013	-0.00809626	-0.0044291	-0.00923599	0.00552822	0.00340412	0.0229915	-0.0189323	0.00544734	0.0110594	-0.015011	0.0142712	0.0357957	0.0102195	0.0165741	0.0252331	-0.0143963	-0.00591563	-0.00763828	0.0255456	0.00102253	0.0380755	0.0113036	-0.00536909	-0.00483303	0.00378533	0.0314179	0.0322098	0.0270875	0.0364798	-0.00634523	0.0134313	0.0321554	0.0281041	0.0366464	0.0354677	-0.0319136	0.00284455	-0.0049266
NA	150	45	-1.38006	118.679	FBgn0028670	Vha100-2	-0.00678472	-0.0239931	0.0257424	-0.00168308	-0.00769065	-0.00933079	0.023532	0.00366996	-0.0151712	0.0138367	-0.0184905	0.0301469	0.016727	0.076921	0.0237034	0.0878556	0.0396617	0.0396104	-0.0119234	0.00418549	0.0237045	0.0508904	0.013675	0.0836928	0.0393201	0.0487594	0.0580667	0.0254793	0.0804057	0.0809118	0.052463	-0.00100471	0.0564343	0.079713	0.0633927	0.0926268	0.0761689	0.0389988	0.050893	0.0801447	0.112021	0.0453224	0.0767989	0.0359528	0.0215597	-0.00493007
NA	0	0	1.67699	9.67614	FBgn0000355	Cp15	0.00659032	-0.0123537	-0.00868436	-0.0040122	-0.00716598	0.00223895	-0.0110132	-0.00379648	-0.0040122	-0.0063963	-0.00322913	0.00497692	-0.0272669	-0.0296377	0.000454278	-0.0194805	0.00808716	-0.00208699	-0.0113122	-0.00649045	-0.0159124	-0.00533497	-0.00326412	-0.0346842	-0.00481443	-0.0282342	-0.0236891	0.018958	-0.0173925	-0.00459139	0.000184289	0.00677406	-0.0148546	0.00950413	0.000940526	0.0293784	-0.00493772	-0.0216419	-0.0158239	0.01508	-0.00959916	0.00253489	-0.0133579	-0.0121007	0.000212511	-0.00493968
NA	73	32	0.466643	35.9049	FBgn0039227	polybromo	-0.0177263	-0.0240748	0.0163309	0.00521725	-0.0146139	-0.000939633	0.0317436	0.0099203	0.00521725	-0.00876017	0.000362632	0.00124284	-0.0014135	0.024499	0.0285428	0.0265173	0.0294117	-0.0034974	-0.00952025	0.0408145	0.0218001	-0.00115487	0.0335283	-0.0141008	0.0335156	0.00897704	0.0442485	0.00352131	0.0454562	0.0483856	0.0367795	-0.00955908	-0.00723874	-0.0305344	0.0345569	0.0131876	0.0035809	-0.0008825	0.0218128	-0.000405485	0.0476079	0.0154312	0.0193303	0.0376965	0.0211425	-0.0049416
NA	24	14	0.651062	15.5051	FBgn0265193	Atf-2	0.00907094	-0.0262808	-0.00417825	-0.0124424	-0.011355	0.00834131	-0.0214151	-0.00147391	0.0155238	-0.00680668	0.0103469	0.0655877	-0.0237482	0.0088846	0.0118101	0.012225	0.0149058	0.0143711	-0.00966097	0.0151853	-0.00833927	0.0116244	0.0251172	0.0297853	0.0378677	-0.0312161	-0.002676	0.00581279	0.0350584	0.0241057	-0.00131386	-0.00742743	0.0144385	-0.029291	0.0272389	0.0486442	0.0432049	0.0316786	0.0768159	0.00815165	0.0269716	-0.0100481	0.00727033	0.0169154	0.0193283	-0.00494361
NA	0	12	-0.871735	1.45229	FBgn0050460	CG30460	0.00967926	-0.0152647	0.00433719	0.00091079	-0.0235702	0.0147538	0.00332978	0.0572732	-0.00577376	-0.0214426	0.00221216	0.0294337	0.0353624	0.0139407	0.00197937	0.0524471	0.0437363	0.0184019	0.0240695	-0.00560641	0.0259039	0.0172541	0.00569789	0.020093	0.0163471	0.0438646	0.034876	0.00297525	0.0433569	0.0450254	0.0258528	-0.00743693	0.0317201	0.0350441	0.0443524	0.0122005	0.0771128	0.04403	0.0293548	0.0412194	0.0823554	0.0264839	0.0531889	0.0152482	0.00109982	-0.0049469
NA	11	3	0.714156	7.85643	FBgn0032395	CG6734	-0.0203396	0.00379303	0.00997282	-0.00793387	-0.0072405	-0.00878463	-0.0252271	0.00736416	-0.00793387	-0.00434027	0.0302237	0.056209	0.0338019	-0.00316885	-0.00617317	0.0324812	0.0166919	-0.0317088	0.00566487	0.00215907	-0.0100622	-0.0239747	-0.0181314	-0.0325686	0.0508669	0.0233994	-0.0241186	-0.00122156	0.012969	-0.0341113	0.0139828	-0.00473609	0.0140572	-0.0222239	0.0083783	0.00922238	0.00419927	-0.0233285	0.00476765	0.0389792	0.0474053	0.00311083	-0.0144117	0.00996294	-0.000449452	-0.004947
NA	28	30	0.0915141	27.4901	FBgn0039765	mRpS18C	0.0133188	0.0201528	0.0165764	-0.0292722	-0.0212093	-0.0114212	0.00438553	0.0126995	-0.0292722	-0.0182133	0.0237716	0.0289282	0.0708076	0.0733571	0.0161785	0.0347417	0.0711393	0.0458919	-0.0121955	0.0252203	0.0193766	-0.00199615	0.0170218	0.0294073	0.0317509	0.027081	0.0552398	0.019078	0.0504561	0.0503557	0.061646	0.00413006	0.0355031	0.0261326	0.0702807	0.0596609	0.0687742	0.0392914	0.0882101	0.022055	0.159916	0.00236402	0.120187	0.0452077	0.070812	-0.00495093
NA	15	16	0.228159	46.0593	FBgn0032848	nesd	-0.0105955	-0.0323023	0.0277742	-0.00564289	-0.0244411	-0.0129353	0.000575724	-0.016598	0.0154959	-0.0146511	0.0529217	0.0297454	0.0402684	0.0334817	0.00481108	0.00375258	0.0263131	0.0951467	0.00282292	0.025081	0.0344637	0.0258816	0.0253642	0.0523423	0.014679	0.0466971	0.0246798	0.0546217	0.0847182	0.0605297	-0.00482584	-0.0159872	0.113255	0.00462018	0.0375711	0.05885	0.0248724	0.0196704	0.0449199	0.0185034	0.0816372	0.0459762	0.0667635	0.0220763	0.00987217	-0.00495194
NA	200	88	-0.483907	217.783	FBgn0010551	Phb2	-0.005248	0.00733417	0.0098382	-0.00789921	-0.0100846	0.0146802	-0.00180601	0.00548649	-0.0236549	0.0117679	0.00426167	0.0720963	0.0633425	0.0813755	0.0446493	0.106243	0.0885257	0.0543192	-0.00197958	0.0457042	0.0209728	0.0757015	0.0348394	0.0854097	0.0857623	0.0871308	0.0770726	0.0572764	0.075314	0.0984314	0.0774429	-0.0160018	0.0701369	0.0628151	0.0772779	0.117823	0.13069	0.0421325	0.0862146	0.076604	0.184299	0.0310038	0.160675	0.0498848	0.0518486	-0.0049524
NA	39	17	0.995987	26.922	FBgn0086895	pea	-0.0126089	0.0206389	-0.0301669	0.00367136	-0.0149406	-0.0022755	0.0194773	-0.0142396	0.00367136	-0.00895602	0.0164996	-0.00248143	0.013075	0.0114574	0.0326579	0.0216439	0.0202562	-0.0203656	0.0388889	0.0241582	0.0214139	0.0218754	0.0172225	0.056257	0.0288963	0.0192383	0.0410732	0.0497591	0.00614582	0.0131798	0.0206317	-0.00977279	0.00250549	0.0336171	0.021658	0.0147248	0.0252929	0.00393091	-0.00820865	0.028274	0.0244348	-0.00983303	0.0323949	0.0183184	0.0143348	-0.00495579
NA	40	6	-0.324229	21.1766	FBgn0032485	CG9426	-0.0146755	-0.0158165	-0.00822031	-0.0131	0.0351611	-0.0145047	0.0169753	-0.00228865	-0.0131	-0.0071664	-0.0149441	0.0108269	0.0228	0.0411244	0.0382261	0.0442431	0.0239843	0.0218831	-0.0216975	0.00105994	-0.0101621	0.0142728	-0.00090495	0.0152467	0.00476135	0.0184143	0.0238878	0.0131969	0.00244818	-0.00919353	0.0135116	-0.00781996	0.00877733	0.00479997	-0.00691909	0.00666422	0.00833528	-0.00779953	-0.0377721	-0.0179158	0.0595786	-0.027189	0.0614277	-0.0194212	-0.00291446	-0.00495854
NA	100	500	-0.868152	214.882	FBgn0263396	sqd	0.00874982	0.0170927	0.00608511	-0.0347115	-0.0165289	0.0310456	0.00422362	0.0331217	-0.0104504	-0.00245713	-0.0103528	0.110862	0.152324	0.138477	0.0659681	0.215636	0.116219	0.106111	0.0125146	0.0725567	0.0253883	0.0876974	0.0410987	0.0958262	0.090304	0.109221	0.0995503	0.0786868	0.216257	0.184076	0.0788631	-0.0214831	0.0969424	0.135346	0.123355	0.161896	0.221527	0.0810338	0.13985	0.0955683	0.322632	0.0633175	0.242537	0.145764	0.107235	-0.00496054
NA	78	1	0.360946	5.35886	FBgn0028563	sut1	0.00048232	0.00814406	-0.0184842	-0.00684142	-0.00624352	-0.00757503	0.0101775	0.00480788	-0.00684142	-0.00374263	0.0353754	0.0296289	-0.000590376	0.0323088	-0.0125377	0.00794859	0.0145175	0.0284054	0.000331811	0.0215847	-0.006693	0.0343083	0.009876	0.00879363	0.0108398	-0.0164413	0.0267824	-0.00299598	-0.0417411	-0.00638737	-0.0191847	-0.00408395	0.00319864	0.017661	-0.0199304	-0.0118495	0.0180318	0.00051697	0.0217695	0.00448216	-0.00506017	-0.00337838	0.00988044	-0.00479765	-0.0135174	-0.00496403
NA	41	56	-0.265377	40.3823	FBgn0015286	Rala	-0.00754145	-0.00561969	0.00316835	-0.007252	-0.0203858	0.0110604	0.00728856	0.0193155	0.00783404	-0.0122201	-0.0254826	-0.006363	0.0309444	0.0303137	0.00710227	0.0654797	0.0432344	0.00446308	0.00780693	-0.0212269	-0.00582816	0.031251	0.0110156	0.0315023	0.008241	-0.00856929	0.0284255	0.0143004	0.0564108	0.0235161	0.00788966	0.0046765	0.0100564	0.0280872	0.038801	0.011937	0.0517874	0.0398072	0.016278	0.0210113	0.0443031	0.0189785	0.0514573	0.021344	0.0435093	-0.0049661
NA	0	0	-2.3802	1.44871	FBgn0036875	CG9449	0.0129877	0.0241433	-0.0207985	-0.0158452	-0.0144605	-0.00100598	-0.0232434	0.0190145	-0.0158452	-0.00866822	-0.0180758	-0.00648195	0.0287394	0.033166	0.000886458	0.0206512	-0.0145987	-0.0101137	0.0177633	-0.0141275	0.00671178	-0.00859426	-0.0342005	0.0371255	0.0263399	0.000866015	0.00759852	-0.00603671	0.0784647	0.0396825	-0.0174244	-0.00945875	0.0192266	-0.0132147	0.00191603	0.0540412	-0.0204655	-0.00392413	0.0162074	0.0141691	0.0121639	0.0038518	0.0314057	0.0158335	0.0157558	-0.00496973
NA	50	14	-0.995745	33.0593	FBgn0024992	CG2658	0.00155708	-0.0417592	-0.0033642	0.0337214	-0.0180427	-0.0218905	0.000774185	-0.0143026	-0.00193987	-0.0108156	-0.00690696	-0.0194531	0.0183048	-0.00679237	-0.0269218	0.0294821	0.00593177	0.00878074	0.0152163	0.0206518	0.0176234	0.00390577	0.0175141	0.00177892	0.0134378	0.00313724	0.0235937	0.00967705	-0.0161098	0.0350347	0.00635085	0.00948593	0.00970159	0.0536008	0.0047211	0.0283145	0.0225428	-0.00441743	0.000362969	0.0242576	0.0399701	-0.0374536	-0.00192158	0.0329705	-0.00126639	-0.00497124
NA	13	20	0.825578	19.5669	FBgn0010340	140up	-0.0122699	0.0159189	0.00198616	-0.00478611	-0.0259223	-0.0127711	-0.0175172	0.0175347	-0.00478611	0.0490645	-0.0116776	0.0171864	-0.00801296	0.0274126	0.0353348	0.0277613	0.0264426	0.0514518	-0.000479946	0.00449125	0.018343	0.0378278	-0.027488	0.0204937	0.0129493	0.024569	-0.00988908	0.00318598	0.0340856	0.0453301	0.00284121	-0.00285705	0.0126736	0.0393676	-0.000819139	0.0128685	0.0283845	0.0448954	0.0451931	0.0471324	0.0920937	-0.0206207	0.0602726	0.0263164	0.0242296	-0.00497656
NA	4	3	NA	11.885	FBgn0031422	PIG-Wa	0.0346939	-0.00831687	-0.0136498	-0.0146651	-0.0133835	0.0227898	-0.00660304	2.35007e-05	-0.0146651	-0.00802263	0.0265732	0.00242675	0.0456941	0.00101805	0.0222698	0.0163311	0.0120214	0.0252488	-0.00931489	-0.00881345	0.0114399	0.0218017	-0.0109227	0.0135262	0.0334281	0.0113609	0.0217808	0.0196588	-0.00714171	0.0279843	0.0506645	-0.00875428	0.0188995	-0.0192249	0.006073	0.0112101	-0.0108846	0.00560346	0.0408489	0.0192919	0.0524743	0.0396862	0.0356464	0.00438946	0.0155775	-0.00499775
NA	0	0	-4.37059	0.381286	FBgn0032140	CG13117	-0.010381	-0.00855295	0.000738839	-0.00404932	-0.00369543	-0.00448353	-0.00207585	-0.0095057	-0.00404932	-0.0022152	-0.00461935	0.000127078	-0.0239136	0.0643397	0.00223434	-0.0108538	0.0230247	-0.0164737	-0.00634828	0.00292761	-0.00567233	-0.0125654	0.00229673	-0.0101849	-0.0083156	-0.0102202	0.0162914	-0.00297001	0.0818675	0.0524421	0.0143789	-0.00241722	-0.00238213	0.0343818	-0.000712875	0.00914173	-0.014449	0.000803062	-0.0134206	0.0237564	-0.0137587	0.000904416	-0.0169902	0.0507725	-0.0175825	-0.0049982
NA	0	1	-3.88647	11.7967	FBgn0033134	Tsp42El	-0.0130327	-0.0107377	0.00857766	-0.00508367	-0.00463938	-0.0056288	0.0457322	0.00756589	-0.00508367	0.113176	-0.00579931	0.0153643	0.0110291	-6.15912e-05	0.0468406	0.026594	0.0163019	-0.0236426	-0.0189251	0.00406637	-0.00388388	0.0236229	0.0303893	0.000654043	-0.00695525	-0.0124039	0.0146972	-0.00634159	0.00501663	0.00647573	-0.0159908	-0.00303467	-0.00252388	-0.0176299	0.0218315	0.0185314	-0.00659247	0.0142489	-0.00233887	0.0282888	0.0421797	-0.00583918	0.00284653	0.0311013	0.0249024	-0.00499991
NA	0	10	0.304251	4.18186	FBgn0031490	CG17264	-0.00747741	-0.00616068	-0.00788042	-0.00291672	-0.00266181	-0.00322948	-0.00927421	-0.0123218	-0.00291672	-0.0015956	-0.00332731	0.0042716	0.0156495	-0.00487658	-0.0107544	-0.00423184	-0.0234568	-0.01897	-0.0108581	-0.013368	-0.0172306	-0.0171113	-0.0136824	0.00744407	-0.00245268	-0.0242646	-0.000923989	-0.00213929	0.019206	-0.0138044	0.00599566	-0.00174112	-0.020193	-0.00030499	-0.0116209	0.0265332	-0.0212919	0.0206288	-0.0123262	0.0200071	-0.027726	-0.0160827	-0.012238	-0.00798642	-0.00262574	-0.00500229
NA	0	0	NA	0.179143	FBgn0031726	Cyp6a16	-0.00747741	-0.00616068	-0.00788042	-0.00291672	-0.00266181	-0.00322948	-0.00927421	-0.0123218	-0.00291672	-0.0015956	-0.00332731	-0.0166287	-0.0129369	0.0173931	0.0510644	-0.00423184	0.0227449	-0.01897	0.0205693	0.0124266	-0.000799564	0.023191	-0.0136824	-0.0221164	-0.00245268	0.00390701	0.0117347	-0.00213929	0.0118425	0.0264912	0.00599566	-0.00174112	-0.00479538	-0.00030499	0.00226338	0.0680925	-0.0104076	0.00630713	0.000970564	0.00553013	0.0580528	0.00483498	0.0126868	0.0217187	0.00992286	-0.00500229
NA	0	1	NA	0.09	FBgn0053300	Muc30E	-0.00747741	-0.00616068	-0.00788042	-0.00291672	-0.00266181	-0.00322948	-0.00927421	0.042427	-0.00291672	-0.0015956	-0.00332731	0.025172	0.0156495	-0.0271463	-0.0107544	-0.0161857	0.00734431	-0.00120993	0.0205693	-0.013368	-0.0172306	-0.0171113	0.0118788	0.00744407	0.0152325	0.0179928	-0.0135826	-0.0193795	0.0412966	-0.0138044	-0.0158116	-0.00174112	-0.020193	-0.0128401	-0.0116209	0.00159766	-0.0158497	-0.00801458	0.027564	0.0200071	0.00856503	0.0257526	0.0176717	0.0365713	0.00992286	-0.00500229
NA	0	0	NA	0.480143	FBgn0032211	CG13138	-0.00747741	-0.00616068	-0.00788042	-0.00291672	-0.00266181	-0.00322948	-0.00927421	0.0150526	-0.00291672	-0.0015956	-0.00332731	-0.0166287	0.0299427	0.00625827	-0.0107544	-0.00423184	-0.00805626	-0.01897	-0.0108581	0.0124266	-0.0172306	-0.0171113	0.0630014	0.0222243	-0.00245268	0.0461644	-0.000923989	0.0151009	0.019206	0.0184321	0.00599566	-0.00174112	-0.020193	-0.00030499	-0.0116209	-0.0150261	-0.026734	0.00630713	-0.0256229	-0.0234238	-0.027726	0.0257526	-0.017223	-0.00798642	-0.00262574	-0.00500229
NA	81	0	5.09243	0.781571	FBgn0032262	CG7384	-0.00747741	-0.00616068	-0.00788042	-0.00291672	-0.00266181	-0.00322948	-0.00927421	0.0150526	-0.00291672	-0.0015956	-0.00332731	0.0042716	0.00135629	-0.00487658	-0.0107544	-0.0161857	-0.00805626	-0.01897	-0.0108581	-0.013368	-0.000799564	0.00303983	0.0118788	-0.00733619	0.0152325	0.00390701	-0.0262413	0.0151009	0.0118425	0.0184321	-0.0158116	-0.00174112	0.0106023	0.0122301	0.030032	-0.0150261	0.000476684	-0.0223363	0.000970564	-0.0234238	0.0184626	0.0466702	-0.0271929	-0.00798642	-0.00262574	-0.00500229
NA	NA	18	NA	1.30114	FBgn0032533	CG16888	-0.00747741	-0.00616068	-0.00788042	-0.00291672	-0.00266181	-0.00322948	-0.00927421	-0.0123218	-0.00291672	-0.0015956	-0.00332731	0.025172	0.0085029	-0.0271463	-0.0107544	0.0136989	0.00734431	-0.01897	0.0519967	-0.013368	-0.0172306	-0.0171113	0.0374401	-0.00733619	0.0152325	0.0320786	-0.000923989	-0.00213929	0.0633871	0.0345503	-0.0158116	-0.00174112	0.0106023	-0.0128401	0.0161477	0.0597807	0.0276874	0.0349506	0.0674542	-0.0234238	0.0283601	-0.0160827	0.0376116	0.0365713	0.00992286	-0.00500229
NA	1	1	NA	0.639714	FBgn0051807	CG31807	-0.00747741	-0.00616068	-0.00788042	-0.00291672	-0.00266181	-0.00322948	-0.00927421	-0.0123218	-0.00291672	-0.0015956	-0.00332731	-0.0166287	-0.00579032	0.00625827	0.020155	0.0196759	-0.00805626	0.0343103	-0.0108581	-0.013368	-0.000799564	-0.0171113	-0.0136824	0.00744407	-0.0201378	0.00390701	0.0243933	-0.0193795	-0.0176115	-0.0379818	-0.0158116	-0.00174112	-0.020193	-0.0253751	-0.0116209	-0.0150261	-0.0212919	-0.00801458	-0.0123262	0.0344841	-0.0145292	-0.0160827	0.0176717	-0.022839	-0.00262574	-0.00500229
NA	0	10	NA	2.20943	FBgn0087011	CG41520	-0.00747741	-0.00616068	-0.00788042	-0.00291672	-0.00266181	-0.00322948	-0.00927421	-0.0123218	-0.00291672	-0.0015956	-0.00332731	0.025172	0.0156495	-0.0160114	-0.0107544	0.0256528	-0.00805626	-0.01897	-0.0108581	-0.013368	-0.0172306	-0.0171113	-0.0136824	-0.0221164	-0.0201378	-0.0242646	0.0117347	-0.00213929	-0.010248	0.00231381	-0.0158116	-0.00174112	-0.00479538	0.0247652	-0.0116209	0.00159766	-0.0212919	-0.0223363	0.000970564	-0.00894684	0.00196667	-0.0160827	-0.00725305	-0.00798642	-0.0151743	-0.00500229
NA	0	0	NA	0.00285714	FBgn0265373	CG44314	-0.00747741	-0.00616068	-0.00788042	-0.00291672	-0.00266181	-0.00322948	0.0296207	0.0150526	-0.00291672	-0.0015956	-0.00332731	-0.0166287	-0.00579032	0.0173931	0.0819738	0.00772201	0.00734431	0.0165502	-0.0108581	0.0124266	-0.0172306	0.023191	-0.0136824	-0.0221164	0.0152325	0.00390701	0.0243933	0.0840616	0.0265695	0.0345503	0.0278029	-0.00174112	-0.00479538	0.0623704	0.030032	0.0182214	0.00591883	0.0206288	0.000970564	0.00553013	0.00526585	0.0257526	-0.0222079	-0.00798642	-0.0151743	-0.00500229
NA	0	2	NA	7.50386	FBgn0033696	Cyp6g2	-0.00747741	-0.00616068	-0.00788042	-0.00291672	-0.00266181	-0.00322948	-0.00927421	-0.0123218	-0.00291672	-0.0015956	-0.00332731	-0.0166287	-0.0129369	-0.00487658	-0.0107544	-0.0400934	0.00734431	-0.00120993	-0.0108581	0.0124266	-0.0172306	-0.0171113	0.0118788	-0.0221164	-0.0201378	0.0179928	-0.0135826	-0.00213929	-0.010248	-0.0138044	0.00599566	-0.00174112	0.0106023	-0.0128401	0.0161477	-0.0316498	0.000476684	-0.00801458	0.000970564	-0.00894684	-0.00793088	-0.0160827	0.0226567	-0.00798642	0.00992286	-0.00500229
NA	0	0	NA	0.028	FBgn0261989	CG42807	-0.00747741	-0.00616068	-0.00788042	-0.00291672	-0.00266181	-0.00322948	-0.00927421	-0.0123218	-0.00291672	-0.0015956	-0.00332731	0.0042716	0.0299427	-0.00487658	0.020155	0.00772201	-0.00805626	-0.00120993	-0.0108581	-0.013368	-0.000799564	0.023191	-0.0136824	-0.00733619	0.0329176	0.00390701	0.0370519	-0.00213929	-0.00288449	-0.0138044	0.00599566	-0.00174112	0.0106023	0.0247652	-0.0255052	0.0182214	0.011361	-0.00801458	0.0142673	-0.00894684	-0.00133252	-0.0160827	0.0226567	-0.00798642	-0.00262574	-0.00500229
NA	0	0	NA	0.0665714	FBgn0085488	CG34459	-0.00747741	-0.00616068	-0.00788042	-0.00291672	-0.00266181	-0.00322948	-0.00927421	0.0150526	-0.00291672	-0.0015956	-0.00332731	0.0042716	0.00135629	0.00625827	0.020155	0.00174509	-0.0234568	0.0698305	-0.0108581	-0.013368	0.0156315	0.00303983	0.0118788	-0.00733619	-0.0201378	-0.0101788	-0.0262413	-0.00213929	0.00447902	-0.0218636	-0.0158116	-0.00174112	-0.020193	-0.00030499	0.0161477	0.00990951	-0.026734	0.0206288	0.0142673	0.00553013	-0.00793088	-0.0160827	0.00770182	0.00686616	0.00992286	-0.00500229
NA	0	0	-4.18842	0.098	FBgn0261705	CG42741	-0.00747741	-0.00616068	-0.00788042	-0.00291672	-0.00266181	-0.00322948	-0.00927421	0.042427	-0.00291672	-0.0015956	-0.00332731	0.0042716	0.0085029	-0.00487658	0.0510644	0.00772201	-0.0234568	-0.00120993	0.0205693	-0.013368	-0.0172306	-0.0171113	-0.0136824	0.0370046	0.0506027	-0.0242646	0.0370519	-0.0193795	-0.0323385	0.00231381	0.00599566	-0.00174112	0.0259999	-0.0128401	-0.0116209	0.00159766	-0.0104076	0.0206288	0.027564	-0.00894684	-0.0178284	0.00483498	0.0376116	0.0217187	-0.0151743	-0.00500229
NA	0	1	NA	0.364143	FBgn0259935	CG42458	-0.00747741	-0.00616068	-0.00788042	-0.00291672	-0.00266181	-0.00322948	-0.00927421	0.0150526	-0.00291672	-0.0015956	-0.00332731	0.025172	-0.00579032	0.028528	-0.0107544	0.00772201	-0.0234568	-0.01897	-0.0108581	0.0124266	-0.000799564	0.00303983	-0.0136824	-0.00733619	-0.0201378	-0.0242646	-0.0262413	-0.00213929	-0.010248	-0.0218636	-0.0158116	-0.00174112	-0.00479538	0.0122301	0.0439163	0.00990951	0.0168031	-0.00801458	-0.0123262	-0.0234238	0.0118642	-0.0160827	-0.0222079	0.00686616	-0.00262574	-0.00500229
NA	0	15	NA	6.553	FBgn0267796	Tmc	-0.00747741	-0.00616068	-0.00788042	-0.00291672	-0.00266181	-0.00322948	-0.00927421	-0.0123218	-0.00291672	-0.0015956	-0.00332731	-0.0166287	-0.0129369	-0.0160114	-0.0107544	-0.00423184	-0.0234568	0.0343103	-0.0108581	-0.013368	-0.0172306	0.00303983	0.0630014	0.00744407	-0.0201378	0.0179928	-0.0262413	-0.0193795	0.0118425	-0.0299227	-0.0158116	-0.00174112	-0.00479538	-0.0128401	0.00226338	-0.0067142	-0.026734	0.0206288	-0.0123262	-0.0234238	0.00526585	0.00483498	-0.012238	-0.00798642	-0.027723	-0.00500229
NA	0	1	NA	1.72186	FBgn0036150	Ir68a	-0.00747741	-0.00616068	-0.00788042	-0.00291672	-0.00266181	-0.00322948	-0.00927421	0.0150526	-0.00291672	-0.0015956	-0.00332731	-0.0166287	0.0085029	0.00625827	0.020155	0.0376066	0.0381455	-0.00120993	-0.0108581	-0.013368	-0.000799564	0.023191	-0.0136824	0.0222243	-0.00245268	0.00390701	-0.000923989	0.0151009	0.00447902	0.0426094	-0.0158116	-0.00174112	0.0259999	0.0498353	0.00226338	-0.0150261	0.0168031	-0.0223363	0.0142673	-0.0234238	-0.0046317	0.00483498	-0.00725305	0.0217187	-0.0151743	-0.00500229
NA	0	0	NA	0.0502857	FBgn0036181	Muc68Ca	-0.00747741	-0.00616068	-0.00788042	-0.00291672	-0.00266181	-0.00322948	-0.00927421	-0.0123218	-0.00291672	-0.0015956	-0.00332731	-0.0166287	-0.0272301	0.00625827	0.020155	0.0136989	-0.00805626	-0.00120993	-0.0108581	-0.013368	-0.000799564	0.00303983	0.0118788	0.00744407	0.0329176	-0.0242646	0.0497106	-0.0193795	-0.010248	0.00231381	0.0278029	-0.00174112	-0.020193	0.0247652	-0.0116209	0.0265332	0.0276874	0.0349506	-0.0123262	0.00553013	0.0118642	-0.0160827	-0.0321778	0.00686616	-0.00262574	-0.00500229
NA	0	0	NA	0.0134286	FBgn0264725	CG43993	-0.00747741	-0.00616068	-0.00788042	-0.00291672	-0.00266181	-0.00322948	-0.00927421	0.0150526	-0.00291672	-0.0015956	-0.00332731	0.0669726	-0.0200835	0.0507977	-0.0107544	0.0316297	0.053546	0.0343103	-0.0108581	-0.013368	-0.000799564	0.00303983	-0.0136824	0.00744407	-0.0201378	-0.0101788	0.0243933	-0.0193795	0.00447902	0.0103729	-0.0158116	-0.00174112	-0.00479538	0.0122301	0.0439163	-0.0233379	-0.00496546	-0.00801458	0.0142673	0.00553013	-0.00793088	0.00483498	-0.0022681	-0.00798642	0.00992286	-0.00500229
NA	5	0	NA	0.526429	FBgn0036403	CG6661	-0.00747741	-0.00616068	-0.00788042	-0.00291672	-0.00266181	-0.00322948	-0.00927421	-0.0123218	-0.00291672	-0.0015956	-0.00332731	0.025172	-0.00579032	-0.00487658	-0.0107544	-0.0102088	-0.00805626	-0.00120993	0.0519967	-0.013368	0.0649246	-0.0171113	-0.0136824	0.00744407	0.0152325	-0.0242646	0.0243933	-0.0193795	0.0265695	0.0103729	0.0496101	-0.00174112	0.0413976	-0.0128401	0.0161477	0.0431569	0.0222453	-0.00801458	-0.0123262	0.00553013	0.00196667	0.0257526	-0.00725305	-0.00798642	0.0350201	-0.00500229
NA	0	1	NA	0.727143	FBgn0040636	CG13255	-0.00747741	-0.00616068	-0.00788042	-0.00291672	-0.00266181	-0.00322948	-0.00927421	-0.0123218	-0.00291672	-0.0015956	-0.00332731	0.025172	0.0085029	0.0173931	-0.0107544	0.0376066	0.0227449	-0.00120993	0.0519967	-0.013368	-0.0172306	-0.0171113	0.0118788	0.0222243	0.0329176	0.0320786	-0.0135826	0.0151009	-0.0176115	0.00231381	0.00599566	-0.00174112	-0.020193	0.0122301	0.030032	-0.0067142	0.0222453	0.0206288	0.000970564	-0.00894684	0.00196667	0.00483498	0.0176717	-0.00798642	0.0224715	-0.00500229
NA	3	0	NA	0.629571	FBgn0261434	hkb	-0.00747741	-0.00616068	-0.00788042	-0.00291672	-0.00266181	-0.00322948	-0.00927421	0.0150526	-0.00291672	-0.0015956	-0.00332731	0.0042716	-0.0129369	-0.0160114	-0.0107544	0.0196759	0.00734431	0.0165502	-0.0108581	-0.013368	-0.0172306	-0.0171113	-0.0136824	-0.00733619	-0.00245268	-0.0242646	-0.000923989	-0.0193795	-0.024975	0.0103729	-0.0158116	-0.00174112	-0.00479538	-0.00030499	-0.0116209	-0.0150261	-0.00496546	-0.00801458	-0.0123262	-0.0234238	-0.0211276	0.00483498	-0.0022681	0.0514239	-0.0151743	-0.00500229
NA	NA	NA	NA	1.989	FBgn0037645	CG11966	-0.00747741	-0.00616068	-0.00788042	-0.00291672	-0.00266181	-0.00322948	-0.00927421	-0.0123218	-0.00291672	-0.0015956	-0.00332731	-0.0166287	0.0227961	-0.0160114	0.0510644	-0.0221626	0.00734431	0.0165502	-0.0108581	-0.013368	0.0320625	-0.0171113	0.0118788	-0.0221164	0.0152325	0.00390701	0.0243933	-0.0193795	0.00447902	-0.0138044	-0.0158116	-0.00174112	-0.00479538	-0.0128401	0.00226338	-0.0150261	-0.0104076	-0.0223363	-0.0123262	-0.0234238	0.00856503	0.00483498	0.0226567	-0.00798642	-0.027723	-0.00500229
NA	0	0	NA	0.277	FBgn0038180	Cht5	-0.00747741	-0.00616068	-0.00788042	-0.00291672	-0.00266181	-0.00322948	-0.00927421	-0.0123218	-0.00291672	-0.0015956	-0.00332731	-0.0166287	0.0442359	0.00625827	0.0819738	0.0734682	0.0227449	0.0165502	-0.0108581	-0.013368	0.0156315	0.00303983	-0.0136824	0.0517848	-0.00245268	0.00390701	0.0117347	-0.0193795	0.0265695	0.0264912	0.0278029	-0.00174112	-0.00479538	-0.0128401	0.0439163	0.00990951	0.0385717	-0.00801458	0.0142673	0.00553013	-0.0046317	0.0257526	0.0226567	0.00686616	-0.00262574	-0.00500229
NA	59	0	NA	0.198571	FBgn0039098	GILT3	-0.00747741	-0.00616068	-0.00788042	-0.00291672	-0.00266181	-0.00322948	-0.00927421	-0.0123218	-0.00291672	-0.0015956	-0.00332731	0.025172	-0.00579032	-0.0160114	-0.0107544	0.00174509	0.0227449	0.0165502	-0.0108581	0.0124266	-0.000799564	-0.0171113	-0.0136824	-0.0221164	-0.0201378	-0.0242646	-0.0135826	-0.00213929	0.0118425	-0.0218636	0.0278029	-0.00174112	0.0106023	-0.00030499	0.00226338	0.00990951	0.0222453	0.0349506	0.000970564	0.00553013	-0.0046317	0.00483498	-0.017223	0.0217187	-0.0151743	-0.00500229
NA	1	4	4.05853	22.034	FBgn0039651	Cyt-c1L	-0.00747741	-0.00616068	-0.00788042	-0.00291672	-0.00266181	-0.00322948	-0.00927421	-0.0123218	-0.00291672	-0.0015956	-0.00332731	0.0460723	0.00135629	-0.0160114	0.020155	-0.0102088	-0.00805626	0.0698305	-0.0108581	0.0382211	-0.0172306	0.00303983	-0.0136824	0.00744407	-0.00245268	0.0320786	-0.000923989	-0.00213929	0.0118425	0.00231381	-0.0158116	-0.00174112	-0.00479538	-0.0253751	0.0161477	-0.0067142	-0.0212919	0.0349506	0.000970564	-0.00894684	0.0547536	0.00483498	0.00770182	0.0217187	-0.00262574	-0.00500229
NA	0	0	NA	0.188714	FBgn0039744	CG15526	-0.00747741	-0.00616068	-0.00788042	-0.00291672	-0.00266181	-0.00322948	-0.00927421	0.0971759	-0.00291672	-0.0015956	-0.00332731	0.0042716	-0.0129369	-0.0271463	-0.0107544	0.00174509	0.00734431	0.0165502	0.0205693	0.0124266	-0.0172306	0.023191	-0.0136824	-0.00733619	-0.00245268	-0.0101788	0.0117347	0.0151009	-0.010248	-0.0218636	0.0278029	-0.00174112	-0.00479538	0.0247652	-0.0255052	0.00159766	0.011361	0.0206288	0.0142673	0.00553013	0.0580528	-0.0160827	0.0176717	-0.00798642	-0.0151743	-0.00500229
NA	0	0	NA	0.229429	FBgn0039911	CG1909	-0.00747741	-0.00616068	-0.00788042	-0.00291672	-0.00266181	-0.00322948	-0.00927421	0.0150526	-0.00291672	-0.0015956	-0.00332731	-0.0166287	-0.0200835	0.028528	-0.0107544	-0.0161857	-0.00805626	-0.00120993	-0.0108581	0.0640157	-0.0172306	-0.0171113	0.0118788	0.00744407	-0.00245268	0.00390701	0.0117347	-0.0193795	-0.0176115	-0.0138044	-0.0158116	-0.00174112	-0.020193	0.0122301	0.0161477	-0.0067142	-0.0158497	0.00630713	0.027564	0.00553013	-0.0178284	-0.0160827	0.0176717	-0.022839	-0.00262574	-0.00500229
NA	0	0	-3.67645	0.296143	FBgn0025625	Sik2	-0.00747741	-0.00616068	-0.00788042	-0.00291672	-0.00266181	-0.00322948	-0.00927421	-0.0123218	-0.00291672	-0.0015956	-0.00332731	-0.0166287	0.0156495	-0.0271463	0.020155	0.0256528	0.00734431	0.0165502	-0.0108581	0.0124266	0.0156315	0.00303983	-0.0136824	-0.0221164	0.0329176	-0.0242646	0.0623692	-0.0193795	0.0486601	0.0345503	-0.0158116	-0.00174112	-0.00479538	0.0498353	0.00226338	0.00159766	-0.0376183	0.00630713	0.0408607	0.0344841	-0.00133252	-0.0160827	0.00770182	-0.00798642	0.0224715	-0.00500229
NA	6	3	NA	1.112	FBgn0001150	gt	-0.00747741	-0.00616068	-0.00788042	-0.00291672	-0.00266181	-0.00322948	-0.00927421	0.0150526	-0.00291672	-0.0015956	-0.00332731	-0.0166287	-0.00579032	-0.00487658	-0.0107544	0.0376066	0.0227449	-0.01897	0.0205693	-0.013368	-0.0172306	0.00303983	0.0118788	-0.00733619	0.0152325	-0.0101788	0.0370519	0.0323411	0.0118425	0.0103729	-0.0158116	-0.00174112	-0.00479538	-0.00030499	0.00226338	0.0265332	0.0385717	0.0206288	0.000970564	0.00553013	0.0349585	0.00483498	0.00770182	0.00686616	0.0350201	-0.00500229
NA	0	5	NA	3.13914	FBgn0021738	Crg-1	-0.00747741	-0.00616068	-0.00788042	-0.00291672	-0.00266181	-0.00322948	0.0296207	-0.0123218	-0.00291672	-0.0015956	-0.00332731	-0.0166287	0.0370893	0.0173931	-0.0107544	-0.0400934	0.0227449	-0.01897	-0.0108581	0.0124266	0.0156315	0.00303983	-0.0136824	-0.00733619	-0.0201378	-0.0242646	-0.0262413	-0.00213929	0.0560236	0.0103729	0.00599566	-0.00174112	0.0106023	-0.00030499	0.00226338	0.00990951	0.00591883	-0.00801458	0.0142673	-0.00894684	0.00856503	-0.0160827	-0.017223	-0.022839	0.00992286	-0.00500229
NA	0	2	NA	0.282	FBgn0061196	CG15468	-0.00747741	-0.00616068	-0.00788042	-0.00291672	-0.00266181	-0.00322948	-0.00927421	-0.0123218	-0.00291672	-0.0015956	-0.00332731	-0.0166287	0.00135629	0.00625827	0.0510644	0.0256528	-0.0234568	-0.00120993	-0.0108581	0.0640157	0.0156315	-0.0171113	0.0118788	0.00744407	-0.0201378	-0.0242646	-0.0135826	-0.00213929	0.0486601	0.0345503	-0.0158116	-0.00174112	-0.020193	-0.00030499	-0.0255052	-0.0067142	0.011361	-0.00801458	-0.0123262	-0.0234238	-0.027726	0.0466702	-0.012238	-0.022839	0.00992286	-0.00500229
NA	83	0	3.37118	0.547	FBgn0029879	APC7	-0.00747741	-0.00616068	-0.00788042	-0.00291672	-0.00266181	-0.00322948	-0.00927421	-0.0123218	-0.00291672	-0.0015956	-0.00332731	-0.0166287	-0.0129369	0.00625827	-0.0107544	0.00174509	-0.00805626	-0.01897	-0.0108581	0.0382211	-0.0172306	0.00303983	0.0118788	-0.0221164	-0.00245268	-0.0101788	0.0117347	0.0151009	0.0118425	0.0184321	-0.0158116	-0.00174112	-0.020193	0.0122301	0.030032	0.00990951	-0.0212919	0.0206288	0.0142673	0.0344841	-0.00793088	0.00483498	-0.0222079	-0.022839	-0.00262574	-0.00500229
NA	0	1	NA	0.373429	FBgn0265535	CG44385	-0.00747741	-0.00616068	-0.00788042	-0.00291672	-0.00266181	-0.00322948	-0.00927421	-0.0123218	-0.00291672	-0.0015956	-0.00332731	0.0042716	0.0156495	-0.0160114	-0.0107544	0.0136989	-0.0234568	0.0165502	0.0205693	-0.013368	0.0320625	0.00303983	-0.0136824	-0.00733619	-0.00245268	-0.0242646	0.0117347	-0.00213929	-0.010248	-0.0138044	0.00599566	-0.00174112	0.0106023	0.0373002	-0.0116209	-0.0150261	0.011361	0.0206288	0.0142673	0.00553013	-0.00793088	-0.0160827	-0.0222079	-0.00798642	-0.00262574	-0.00500229
NA	0	0	NA	0.201714	FBgn0052647	CG32647	-0.00747741	-0.00616068	-0.00788042	-0.00291672	-0.00266181	-0.00322948	0.0296207	0.0150526	-0.00291672	-0.0015956	-0.00332731	-0.0166287	-0.00579032	0.028528	-0.0107544	0.00772201	0.00734431	-0.00120993	0.0205693	0.0124266	-0.0172306	0.00303983	0.0118788	-0.00733619	-0.0201378	0.0320786	-0.000923989	0.0323411	-0.010248	-0.00574531	0.00599566	-0.00174112	0.0106023	0.0498353	0.0439163	0.00990951	0.0168031	0.0206288	-0.0123262	0.0200071	0.00526585	-0.0160827	0.0525664	0.00686616	0.00992286	-0.00500229
NA	0	0	0	0.157714	FBgn0052642	CG32642	-0.00747741	-0.00616068	-0.00788042	-0.00291672	-0.00266181	-0.00322948	-0.00927421	-0.0123218	-0.00291672	-0.0015956	-0.00332731	0.025172	0.0085029	-0.0160114	-0.0107544	0.0136989	-0.00805626	0.0165502	0.0205693	-0.013368	0.0156315	0.023191	0.0630014	0.00744407	-0.00245268	-0.0101788	0.0623692	-0.00213929	0.019206	-0.00574531	0.00599566	-0.00174112	0.0106023	-0.00030499	-0.0116209	0.0182214	0.011361	0.00630713	0.0142673	0.0200071	0.0184626	0.00483498	-0.0022681	-0.00798642	0.0224715	-0.00500229
NA	2	0	NA	3.69614	FBgn0030642	CG15642	-0.00747741	-0.00616068	-0.00788042	-0.00291672	-0.00266181	-0.00322948	-0.00927421	0.0698015	-0.00291672	-0.0015956	-0.00332731	-0.0166287	0.00135629	0.0396628	-0.0107544	0.0376066	0.00734431	0.0165502	0.0205693	-0.013368	-0.0172306	0.00303983	0.0118788	0.0222243	-0.00245268	0.00390701	-0.0135826	-0.0193795	0.0339331	0.0184321	0.00599566	-0.00174112	0.0106023	0.0122301	0.030032	-0.0067142	0.00591883	-0.00801458	0.000970564	0.0200071	0.0118642	0.00483498	0.0176717	-0.00798642	0.0224715	-0.00500229
NA	0	0	NA	0.0652857	FBgn0285879	disco-r	-0.00747741	-0.00616068	-0.00788042	-0.00291672	-0.00266181	-0.00322948	-0.00927421	0.0150526	-0.00291672	-0.0015956	0.101867	-0.0166287	0.00135629	0.0173931	0.020155	-0.0102088	0.00734431	0.0165502	-0.0108581	-0.013368	-0.000799564	0.00303983	-0.0136824	-0.00733619	-0.00245268	0.0179928	0.0370519	-0.00213929	0.0118425	0.0103729	-0.0158116	-0.00174112	0.0259999	0.0122301	-0.0116209	0.00159766	0.0222453	-0.0223363	0.0142673	0.00553013	0.00196667	-0.0160827	0.0276417	-0.022839	0.0475687	-0.00500229
NA	26	33	NA	31.3884	FBgn0039944	CG17162	-0.00747741	-0.00616068	-0.00788042	-0.00291672	-0.00266181	-0.00322948	0.0685156	0.0150526	-0.00291672	-0.0015956	-0.00332731	0.025172	0.00135629	-0.00487658	0.020155	-0.0161857	-0.0234568	-0.01897	-0.0108581	-0.013368	0.0320625	0.00303983	0.0118788	0.00744407	-0.0201378	0.0461644	-0.0135826	0.0151009	-0.00288449	-0.0218636	0.0278029	-0.00174112	0.0259999	0.0749055	0.030032	-0.0150261	-0.00496546	-0.0223363	-0.0123262	0.0200071	0.0217618	0.00483498	0.0126868	0.0217187	-0.00262574	-0.00500229
NA	57	207	0.808336	83.9979	FBgn0034534	maf-S	-0.000704561	0.00122353	-0.0192384	-0.00764143	-0.00174477	-0.00664827	-0.0209511	0.025941	-0.00191185	0.0094021	0.00787462	0.0230642	0.0728638	0.074276	0.025452	0.0815803	0.0678013	0.0198219	0.00189523	0.0405521	0.0201188	0.0321249	0.0240177	0.0519075	0.0510405	0.0655567	0.0493522	0.0186092	0.0795588	0.0490601	0.0354965	-0.00798176	0.0368076	0.0468738	0.0257526	0.0858358	0.080835	0.0113705	0.0353176	0.0220106	0.0963512	0.037447	0.0974927	0.0446599	0.0502015	-0.00500292
NA	129	116	-0.356587	134.745	FBgn0262519	Mi-2	-0.00444944	-0.0223282	0.00244129	-0.00899331	0.00503952	0.0130022	0.00908122	0.0142132	-0.0017356	-0.0115371	0.0311377	0.0227516	0.071865	0.0834841	0.0388872	0.0969833	0.0516827	0.0613988	0.0312125	0.0438932	0.0120301	0.0564305	-0.00195152	0.086167	0.033201	0.0411636	0.0532071	0.036273	0.10138	0.0217024	0.0595097	-0.00970098	0.0370189	0.0492562	0.0360995	0.06348	0.0542343	0.0416816	0.0353086	0.0447857	0.105579	0.0770529	0.0860702	0.0356869	0.0474727	-0.00500429
NA	0	13	-3.01135	61.3731	FBgn0025879	Timp	0.00157747	0.00200347	-0.00869032	-0.00896419	-0.02042	-0.00356139	-0.00152457	-0.0302134	0.00444713	0.0366709	0.00978063	0.0103892	0.00846302	0.0334175	-0.00296761	0.037364	0.0147448	0.0273342	0.0714045	0.00133607	0.00568338	-0.00727574	0.018002	0.0171855	0.00577468	0.00926123	0.0337789	0.0152752	0.0298886	0.0305018	-0.00419252	0.0186663	0.0121841	0.0269097	0.00471501	0.00587996	0.0157467	0.0209178	0.0265717	-0.0323096	0.0366004	0.00299171	0.0250649	0.00923346	0.0273882	-0.00500774
NA	32	4	-0.711911	9.28129	FBgn0085377	CG34348	0.000107338	0.00983376	0.00997544	-0.0171665	-0.0156662	-0.0190073	0.0235833	0.01917	-0.0171665	-0.00939102	-0.00196565	0.0491427	0.0261067	-0.0143157	-0.0115298	0.0229976	-0.011675	0.00137708	-0.00600973	0.00772095	0.0224189	0.00728453	0.0222124	0.033204	0.0443779	-0.00126929	0.0257562	0.010095	0.0314705	0.0315498	-0.0054078	0.0376907	0.0332975	0.010201	0.0335844	0.066874	0.00983653	0.00765329	0.0317985	0.0148834	0.0229413	0.0174465	0.0111004	0.0322381	0.0448914	-0.00501378
NA	2	2	NA	2.03071	FBgn0262867	Ptr	-0.0211371	0.0221921	-0.00714316	-0.00824497	-0.00752441	-0.00912909	0.00177045	-0.0249827	-0.00824497	-0.00451045	-0.00940563	0.0131492	-0.022245	0.00738965	0.0029608	0.0184495	-0.0109004	-0.00250744	-0.0080802	0.00861251	0.0104072	0.0603777	-0.0202849	0.0278797	0.0130637	0.00742453	-0.0149735	-0.00516127	0.00168602	0.0376064	-0.0133134	-0.0049218	0.0260136	-0.0176128	0.0028301	0.0186138	0.033234	0.0296063	0.042381	0.0223291	0.0440508	-0.000308663	0.0253584	0.00490524	-0.00161787	-0.00501709
NA	21	34	0.899631	43.5169	FBgn0266282	jnj	-0.0159405	-0.0225543	0.0106204	0.00585086	-0.013935	-0.0169069	-0.0279941	0.0223058	0.00585086	-0.00835326	-0.017419	0.0381438	0.0331821	0.0422918	0.0635051	0.0550181	0.0264326	0.00394692	0.00959977	-0.0109041	0.0284849	0.0204787	0.0274466	-0.0116218	0.0316717	0.0566155	0.0120489	0.0352298	0.051619	0.0297603	0.028644	0.0161003	0.0109371	-0.0113771	0.0621707	0.0382799	0.0509842	0.0218445	0.025161	-0.0078504	0.0479948	0.0484769	0.0297811	0.0269737	0.02068	-0.00501795
NA	160	16	-2.40468	57.0317	FBgn0000454	Dip-B	-0.000197106	0.000417995	-0.00796926	-0.0101888	0.006851	-0.0070828	0.0284633	-0.00768508	-0.0190368	-0.0104142	0.0171045	0.00870722	0.0264851	0.0143125	-0.00175009	0.041892	0.0117229	0.0256233	0.0219158	0.0117507	0.0391335	0.0206902	0.0238961	0.0203781	0.0134547	0.0318866	0.0109205	0.00457905	0.0397928	0.00312013	0.0400522	0.0203265	-0.00450997	0.0305234	0.00774551	0.0103399	0.0220474	0.0318027	0.0359172	-0.00863138	-0.0037921	0.0278074	0.0248808	0.00989061	-0.015153	-0.0050205
NA	33	13	-0.380369	24.0826	FBgn0039381	SppL	-0.0109927	0.0256041	-0.0367002	0.021275	-0.0190083	-0.00141784	0.0300804	0.00214464	-0.0103027	-0.0171527	0.00117826	0.0543089	0.0713253	0.0474427	-0.00161974	0.0461247	0.052099	0.039346	0.00193463	0.0420178	0.000885604	0.0354585	0.0257357	0.0321904	0.0443998	0.060729	0.0357976	0.0157125	0.0717025	0.0382174	0.0463992	0.00641662	0.0195268	0.000180573	0.030601	0.0462637	0.0448543	0.0151647	0.0176055	0.0151395	0.0760995	0.030985	0.0862959	0.0100941	0.00498605	-0.00502081
NA	32	10	0.935563	16.546	FBgn0031320	CG5126	-0.0353463	0.0215871	0.00795719	-0.025536	0.0267304	-0.0174341	0.0210889	0.00792986	-0.025536	0.0110245	-0.00507531	0.00496632	0.00335288	0.034785	0.0401419	0.0479835	0.0482004	0.0268292	-0.019603	0.030428	0.0276215	0.0644661	-0.0204209	0.0412725	0.00163623	0.00498614	0.0495985	-0.00605753	0.0110695	0.0719914	0.00867969	-0.0152436	0.050319	0.0286564	0.0259393	0.0473861	0.0669314	0.0467977	0.00980048	0.00183248	0.0739096	-0.0188284	0.0469109	0.0547763	0.0485459	-0.00502394
NA	36	14	NA	8.49129	FBgn0033554	Lsm10	-0.0159692	-0.0202492	-0.0317747	0.0288738	-0.00354907	-0.0224439	-0.000672463	-0.0108179	0.0124924	0.0486544	-0.0231238	0.012958	-0.0063392	0.0350157	0.00128902	0.0213455	0.0411195	0.00407275	0.0276097	0.00931755	0.0104813	0.0463024	-0.0112572	0.022015	0.000216722	-0.00886953	-0.0145763	-0.00275141	0.0460776	0.00585403	-0.00856605	0.0074573	-0.00777651	0.0120733	0.0333477	-0.00398704	0.00575632	0.0326493	0.00544726	-0.000567978	0.0291894	0.014001	0.00107283	-0.00447266	0.028541	-0.00502933
NA	29	11	0.00900144	16.9906	FBgn0022935	D19A	-0.0183998	0.0053672	0.00921882	0.00541547	-0.0151691	0.0338822	0.0114993	0.0304264	-0.0166217	-0.00909301	0.0390525	-0.00255208	0.0353184	-0.00527423	-0.0215119	0.00335239	0.024867	0.00289946	-0.027214	0.0233978	-0.00757709	0.00621008	0.00660829	-0.0119195	-0.0204795	0.0144969	0.0459297	0.00682439	0.025525	0.0102229	0.0421857	-0.00992227	-0.00468319	-0.0109555	0.0307651	-0.015343	0.019724	0.0464741	0.0153085	0.0341764	0.0269765	0.0544708	0.0319779	0.011825	0.0219458	-0.00503152
NA	47	6	0.415105	8.90157	FBgn0039451	CG6420	-0.00910586	0.014592	-0.00158401	-0.0117075	-0.0106843	0.00961231	0.00908114	-0.0103494	-0.0117075	0.0456466	-0.0133556	0.0327868	-0.006711	0.0236052	0.000992583	0.00741127	0.019526	0.00420541	0.00131615	-0.0290898	0.0129994	0.0128871	-0.0184012	0.0238467	-0.0302987	-0.00348343	0.00920918	-0.0121056	0.022988	0.0336861	0.0144227	0.0270902	0.0399378	0.0264916	0.036478	0.0375141	0.0230172	-0.00781134	0.0301295	0.00939374	0.000374905	-0.0147467	0.0261665	-0.0174052	0.0172062	-0.00503285
NA	27	9	0.298946	28.3611	FBgn0033032	kune	-0.0406837	0.00459051	0.0235112	-0.0185997	0.00046679	-0.0205942	-0.0157357	-0.026206	0.000511492	0.0246745	-0.00444762	-0.0094123	0.0211817	0.0274825	-0.00944771	0.00445827	-0.00718044	-0.0162098	-0.0241492	-0.00300164	0.0315741	-0.0159534	0.0186997	0.0144819	-0.0100017	0.0226691	-0.00589221	0.0193397	0.00743194	0.0250335	0.020851	0.0345303	0.00378664	0.0220357	0.00557948	0.0234392	-0.0143123	-0.00772737	-0.0171287	0.0191095	0.00885953	-0.0191891	0.0268619	0.0272101	-0.0127431	-0.00503391
NA	50	22	0.338521	29.9493	FBgn0039115	CG10214	-0.0133074	0.0141618	0.00271027	-0.0360639	0.00109211	0.010755	-0.0295618	-0.00685658	0.00119669	0.0577287	-0.00386634	0.0455406	0.0117941	0.073989	0.0220899	0.0680214	0.0454297	0.017278	0.0157863	-0.0118332	0.00747806	0.0027614	0.00879174	0.0421512	0.0392651	0.0363997	0.0326428	0.0377452	0.0302048	0.0585686	0.0216704	0.0185084	0.0701194	0.0235023	0.0657037	0.0667227	0.0740971	0.0175331	0.049197	0.0213099	0.128607	-0.0331918	0.0904263	0.027652	0.027132	-0.00503508
NA	18	12	-0.143825	20.8353	FBgn0037466	CG1965	-0.00403257	0.0324212	-0.0155922	-0.0147668	-0.0134763	0.0019105	0.0129779	-0.0307481	-0.0147668	-0.00807827	0.0236768	0.000348406	-0.00512846	0.0298463	0.0110397	0.0335036	0.0414205	-0.000261578	0.0116119	-0.00309284	-0.008117	0.025925	0.0488873	0.013287	0.0240785	0.0209432	-0.00363307	-0.00181784	0.0571201	0.0110492	0.0207545	-0.00881499	-0.00139987	0.0260484	0.00458252	0.00580162	0.0259229	-0.002746	0.039305	0.0319815	0.0132249	0.00721195	0.0207503	0.00738099	-0.00500697	-0.00503558
NA	20	110	-1.40024	170.33	FBgn0250788	beta-Spec	-0.00609201	-0.0119186	0.00500288	-0.00237632	-0.0250228	-0.000650554	-0.00999349	0.0414286	0.010145	-0.0149997	-0.0202912	0.0401558	0.072468	0.0541796	-0.0139275	0.0338853	0.0304345	-0.0113742	-0.0200074	0.0144351	0.0268086	0.00121373	0.0315713	0.0406465	0.0452911	0.0249581	0.0323026	0.00509998	0.0528735	0.0394289	0.0130849	-0.0163677	0.0272943	0.0639077	0.0357796	0.0315146	0.0562092	0.0428359	0.00356847	-0.00547462	0.0698341	0.0345275	0.07084	0.0211078	0.0172594	-0.00504363
NA	89	40	0.811445	51.2544	FBgn0034791	EMC8-9	0.0106993	-0.00165808	-0.00121574	0.00109118	-0.0186947	-0.00903028	0.0440725	0.028013	-0.0204849	0.00256416	0.00219146	0.0154373	0.00563001	0.0576532	0.0321177	0.081489	0.00766674	0.0139695	0.0136782	0.0354104	0.0193106	0.0250801	0.0327227	0.066134	0.0530516	0.0440639	0.011412	0.0202826	0.0607092	0.0489495	0.0502676	-0.0057885	0.0162842	0.00768825	0.00891708	0.0637201	0.0710877	0.0208581	0.0651084	0.0185343	0.129626	0.0158054	0.111738	0.0104156	0.0686425	-0.00504382
NA	3	3	4.18618	6.26114	FBgn0264695	Mhc	-0.00754014	-0.00621236	-0.00794653	-0.00294118	-0.00268414	-0.00325657	-0.00935201	-0.0124252	-0.00294118	-0.00160899	-0.00335522	0.0368789	0.0223322	0.00835228	-0.0108446	-0.0141298	-0.013771	-0.00773249	0.0495519	0.0030723	0.035344	-0.00432383	-0.0137972	-0.00333293	0.0250876	0.0207263	0.0222771	-0.00847899	-0.011684	-0.0072711	0.026037	-0.00175573	-0.0104817	-0.00950044	0.0277383	0.023708	0.0104585	-0.00414313	0.0338899	0.041409	0.00470514	0.0240511	0.00456757	0.0246241	0.0445167	-0.00504426
NA	1	3	NA	2.57786	FBgn0033782	sug	0.0106962	-0.0111984	-0.0143245	-0.0053018	-0.00483845	-0.00587032	-0.016858	-0.0072536	-0.0053018	-0.00290038	-0.00604814	-0.00710149	0.0194096	0.0184159	0.0488504	0.0409614	-0.0255983	0.0244693	-0.00235081	0.00424086	0.0323095	0.0134885	0.0175522	0.0170356	0.0318815	-0.0207287	-0.0126843	0.0124616	0.0133792	-0.0244558	0.03158	-0.00316488	-0.0111505	0.00241761	0.0227683	0.0147283	-0.000853924	-0.00098591	0.0122728	0.00547572	0.0458147	0.00548236	0.0360621	0.0488693	0.0190288	-0.00504479
NA	59	4	-0.222679	4.99314	FBgn0037364	Rab23	-0.00703775	-0.0177741	0.0190424	-0.00841499	-0.00767957	-0.00931735	-0.0138798	0.0188285	-0.00841499	-0.00460346	-0.00959959	-0.0133774	0.036362	0.0212155	-0.00032724	-0.0195591	0.00880631	-0.00769073	-0.010517	0.00413195	-0.0116324	-0.00266677	-0.0225496	0.00959288	-0.00540332	0.00460997	0.008111	0.00116656	0.0244152	0.0264964	-0.00229871	-0.00502329	0.0284038	-0.0151087	0.0597211	0.0278036	0.00781014	-0.0122849	0.000913496	0.0330727	-0.00868167	0.05748	0.0189197	-0.0167193	0.0155712	-0.00504649
NA	33	28	0.613777	18.0173	FBgn0034689	CG2921	0.0166861	-0.0206305	-0.00858942	-0.0180836	0.0184083	-0.0200227	-0.00164587	0.0109613	-0.0180836	-0.00989272	0.0297246	-0.00638798	0.011667	0.0555525	0.0220965	0.00250897	0.0364075	0.00423835	0.0129119	-0.000566504	0.0111475	0.0675354	-0.0195746	0.0185271	0.0247019	0.0720631	0.0110067	-0.00461816	0.0287769	0.0384103	-0.0145228	0.0577131	-0.0220098	0.0246815	0.00358908	0.0493133	0.027517	-0.0128014	-0.0145924	-0.00663189	0.0350546	0.0171032	-0.0047447	0.00769935	0.0283417	-0.00504878
NA	28	11	-0.823142	7.37429	FBgn0027569	cert	-0.0113758	0.0233687	-0.00862091	0.00104762	-0.0165637	-0.00491321	-0.00165191	-0.0196853	-0.0181499	-0.00992899	-0.0207049	-0.0164525	0.0128542	0.000477868	0.0122776	0.01879	-0.00785238	0.0213189	0.0280579	0.0448705	0.00592573	0.00324165	-0.0032725	0.0398977	0.016296	-0.00211226	0.00496547	0.047822	0.00411886	0.0566197	-0.00409921	-0.0108345	0.0568161	-0.00132432	0.00360223	0.0321899	0.0241318	-0.0151419	0.00877731	-0.00897459	0.0526184	0.000416835	0.0199854	0.0386486	-0.00772677	-0.005049
NA	1008	37	-1.56838	55.6164	FBgn0250848	26-29-p	-0.0186687	-0.001832	0.0113868	-0.00728213	-0.00664571	-0.008063	0.0151415	-0.0172872	-0.00728213	-0.00398372	0.0693741	-0.0055041	0.0212291	0.0363772	-0.00402503	-0.00341958	0.0324169	0.00509803	-0.0116375	-0.00162873	0.0176486	0.0168014	-0.0152849	0.0102696	0.001961	0.0122312	0.00303472	0.0449771	0.00781656	-0.0432506	0.00883455	-0.00434703	-0.0238845	0.0569821	-0.00216083	0.049585	0.0289389	-0.0381401	0.0113071	-0.019283	-0.0198009	-0.0144087	0.0155479	0.0234101	0.0141839	-0.00505399
NA	11	15	0.442628	20.9329	FBgn0039829	CG15561	-0.0094237	-0.00354224	-0.00486965	0.00266532	-0.0178223	0.00119583	-0.00376699	-0.00774582	0.00266532	-0.0167542	-0.0251995	0.0556322	0.0264331	0.0231573	0.0244202	0.0383213	0.00461242	0.0194723	-0.0121882	-0.0138116	-0.00296331	0.0460427	-0.00169428	0.0113168	0.014473	0.0268674	0.019761	0.0135597	0.0295999	0.0271731	0.0055664	0.00821545	0.0131787	0.0340957	0.00467028	0.0743737	0.0730883	0.0292938	0.0251377	0.0301159	0.0651529	-0.000407196	0.0125742	0.0172957	-0.00881869	-0.00505454
NA	33	13	0.157616	10.8824	FBgn0001206	Hmr	0.0211061	-0.0127431	-0.00294131	-0.0122745	-0.0112017	0.00911569	0.00754737	0.00715087	-0.0122745	0.0456388	0.0111914	-0.00991199	0.0289365	0.00576456	-0.000841394	-0.0071752	0.0119383	-0.0160294	-0.00806049	0.0240539	-0.0016783	0.00520861	-0.00860508	0.016662	0.0169069	0.00921295	0.0259956	-0.0196202	0.0128027	0.00229242	-0.00908949	-0.00732718	0.0256524	-0.0227272	0.0423025	0.0408492	0.0109435	-0.00138774	0.0036295	-0.00842757	0.0108725	0.0124747	-0.0189254	0.0177153	-0.0235007	-0.00505482
NA	45	57	-0.112142	29.2746	FBgn0026738	CG7857	-0.0211248	0.00681822	-0.00149208	0.00384083	-0.0222202	-0.015812	0.0414801	0.0484111	0.00384083	-0.0133198	0.00932877	0.00371292	0.0382103	0.0378418	0.0592252	0.0237031	0.0703623	0.0358387	0.00173515	-0.0084785	0.0261672	0.0372221	0.00599608	-0.00563193	0.0335878	0.0243342	0.0324717	0.0287627	0.0382556	0.0354235	0.0115909	0.01912	0.0504877	0.0136659	0.000937361	0.0201777	0.0263742	0.0560183	0.0628194	0.0308452	0.0936093	-0.00882623	0.0308852	-0.0317433	0.045949	-0.0050562
NA	38	27	-0.145939	9.78	FBgn0039169	Spps	0.0112141	0.00301971	-0.0214514	-0.00793963	-0.00724575	-0.00879101	-0.0252454	0.0156675	-0.00793963	-0.00434341	-0.00905731	-0.000180215	0.0154377	-0.0178497	0.0262888	0.0259318	0.0413486	0.0122133	-0.00695923	0.0285272	0.029892	-0.00310996	-0.0188653	0.0141906	0.00240672	-0.0407299	0.0104879	0.0278243	0.00576309	-0.0135698	-0.01168	-0.00473952	0.0502131	-0.028514	-0.00453542	0.0047759	-0.0146346	0.0421781	0.0163005	-0.0169188	0.0246706	0.00134358	0.0209652	0.0125877	-0.0258382	-0.0050571
NA	6	51	0.692313	19.2886	FBgn0033354	FANCI	0.000583238	-0.0122132	-0.0123664	0.0164891	-0.0109227	-0.0132521	0.00811004	0.00792374	-0.0119687	-0.00654753	0.0113186	0.0210724	0.014533	-0.0056615	0.0292459	0.0460785	0.00245637	0.0191271	0.00766806	0.0431193	0.0151075	0.0398094	0.0106027	0.0109981	0.00972745	0.0141216	0.0155266	0.0105155	0.018879	0.00867476	0.0179471	-0.00714465	-0.00610101	0.0178781	-0.00907578	-0.00218235	0.0322239	0.0307381	0.0242747	-0.0205115	0.023846	0.0184215	0.0387046	-0.00557253	0.00241773	-0.00506643
NA	58	68	0.864042	50.5796	FBgn0034722	Rtf1	-0.00380117	0.00887431	-0.0200617	-0.0246779	0.00441995	-0.0156503	-0.0209977	0.0137192	0.00484322	-0.0135002	-0.00224656	0.0162888	-0.0063754	-0.000716259	0.0117682	0.0681733	-0.014525	-0.00523863	-0.0106056	0.023468	0.0160679	0.0338721	0.0353093	0.00578612	0.0299548	0.0184381	0.0242463	0.0292078	-0.00588314	0.000155558	0.0139036	0.0205136	0.0149506	0.0368878	0.0320941	0.0364719	0.0164778	0.0402637	0.0631761	0.00502673	0.0397368	0.008161	0.00501132	0.00610302	0.0404717	-0.00506721
NA	91	30	-0.396908	28.2911	FBgn0010421	TfIIFbeta	-0.02035	0.00798464	0.0160505	-0.0249007	-0.0106843	0.00373196	0.00643656	-0.00878686	0.00148578	-0.013622	-0.0168287	0.0259524	0.0639393	0.00230908	0.0306514	0.0746638	0.0539832	0.0061451	0.0249004	-0.000571323	0.0355407	0.00250683	0.00134352	0.0275328	0.0441249	0.000578709	0.011417	0.0337791	0.0435639	0.0518107	0.0450148	-0.0148643	0.00554149	0.016513	0.0129924	0.0238327	0.0411184	0.052044	0.0446616	0.0246784	0.0902389	0.0238469	0.0695925	0.00444194	-0.0032791	-0.005069
NA	15	6	-0.550821	21.4899	FBgn0011769	Fdx1	-0.00625581	-0.0300012	0.0170666	-0.0236886	-0.00351971	-0.00583879	0.0121881	-0.00383923	0.0159751	-0.0183835	-0.0296337	-0.00141515	0.00160763	0.00407796	0.00393243	0.0326775	0.0418499	-0.0246433	-0.000319867	0.00814083	-0.00280472	0.0212119	0.0347668	0.0557251	0.0108213	0.0152197	0.0180746	0.0177269	5.71618e-06	0.0323722	0.0433091	-0.0200601	0.0233534	0.0394421	0.0311633	0.0683026	0.036746	0.0317115	0.0138533	0.0366854	0.0491689	0.0084943	0.0252346	0.0132913	0.0303961	-0.00507062
NA	28	7	-0.251914	23.6123	FBgn0034674	CG9304	-0.0121426	0.00458939	0.0294878	-0.0179792	-0.0164079	-0.0199072	-0.0270912	0.0171863	-0.0179792	-0.00983563	0.0120279	-0.00553113	0.0314133	0.034149	0.000633062	0.0267355	-0.00882934	0.0094145	-0.0134664	0.0253087	0.0233873	-0.0150984	0.0144897	0.0328246	0.0645909	0.0159921	0.0203145	0.0325213	0.0411127	0.0438204	0.0273223	-0.0107326	0.0088823	0.0044898	0.0231547	0.0403327	0.0124372	0.00850183	0.0189089	0.0190558	0.0562225	0.00438539	0.0706044	0.0246042	0.0018355	-0.00507196
NA	14	4	NA	13.7946	FBgn0030137	CG15317	0.0198012	-0.00960455	-0.0165533	-0.00226672	-0.00206863	0.00578664	0.00527239	0.000405211	-0.0197503	0.0210771	-0.00718845	0.0428595	-0.00496153	0.0630249	-0.00971014	0.0311188	0.065775	0.0399114	0.00439556	-0.00399347	0.0462795	0.045775	-0.00317729	0.0183802	0.020976	0.0472929	0.00877671	0.0146093	0.0866342	0.0707431	0.0169726	0.00908362	0.0271995	0.0311033	-0.00260916	0.0276167	0.0477891	0.038829	0.0669665	0.0715308	0.0430123	-0.0265321	0.0623306	0.0533015	0.0538577	-0.0050737
NA	11	3	NA	6.882	FBgn0037619	CG8159	-0.000245507	-0.020986	-0.0147599	0.0245039	-0.0090673	-0.011001	-0.0092438	0.00521287	-0.00993562	-0.00543533	0.018887	0.0154087	0.0515493	-0.0188967	0.0255256	0.0287576	-0.000264513	0.0476304	0.0442715	0.028568	0.00267116	0.0459174	0.0121396	-0.00315257	0.00253244	0.0225586	0.00880166	0.0181849	-0.0125457	0.011851	0.00878886	-0.00593102	0.0241091	0.017996	-0.0110944	0.0262513	0.00363398	0.0144315	0.0120376	-0.000769078	0.0440706	0.0113191	0.0319643	-0.0180617	-0.0151246	-0.00508174
NA	0	0	NA	0.102286	FBgn0039244	CG11069	-0.0128488	-0.0105862	0.00754007	-0.00501195	-0.00457393	-0.00554939	0.00355722	-0.0211733	-0.00501195	-0.00274181	-0.00571749	0.00285085	-0.00687971	0.0538046	0.0279943	0.00342661	0.0137228	-0.014795	0.0128439	0.0416685	-0.0131382	0.0412931	0.0277326	-0.0380039	0.0185774	0.00772213	-0.000681405	-0.00737915	0.00927818	-0.0127576	-0.00531089	-0.00299186	0.0347551	0.0694799	-0.00903387	0.0104818	0.0530318	0.00468544	0.0159481	-0.00397208	0.016135	-0.0171521	0.0207296	0.0203058	0.0278325	-0.00508213
NA	21	2	0.174185	12.7436	FBgn0038461	CG3678	-0.0294709	0.00175031	0.0142971	-0.0138481	0.00238968	0.0354572	-0.00503073	0.00636181	-0.0056148	-0.0210879	-0.000625303	0.054404	0.00930035	0.0931991	0.059543	0.0337953	0.0337515	0.0200801	0.0119065	-0.00837218	0.0115192	-0.0143943	0.0175504	0.0173175	0.0387279	0.0469371	0.0113867	0.0398957	0.100377	0.0365895	0.0606254	-0.00335173	0.0673039	0.0666882	0.0348176	0.0558566	0.0803606	0.0185773	0.0275695	0.0364407	0.0979837	0.0259317	0.0689214	0.00622269	0.0205794	-0.00508279
NA	20	2	0.139729	5.74871	FBgn0086698	frtz	-0.0140318	0.0142626	-0.0147881	-0.00547339	-0.00499505	-0.00606031	-0.0174036	-0.0231226	-0.00547339	-0.00299425	-0.00624389	-0.0115944	-0.00416035	0.011744	0.0233213	0.0200988	-0.00789303	0.0143934	0.00911178	-0.0129846	0.0370418	-0.013203	-0.00169227	0.0139692	0.011991	-0.00588467	0.0160821	-0.0121026	0.0118597	0.0270271	0.0112512	-0.00326731	0.0343431	0.0347119	0.0303021	0.030294	0.0187664	0.00511681	-0.0106547	0.0035859	-0.0055961	-0.0105535	0.0284848	0.0128847	0.000959689	-0.00508318
NA	47	4	0.964401	13.0694	FBgn0038390	Rbf2	-0.0113009	-0.00359003	0.0123164	-0.00959942	-0.00876048	-0.0106288	-0.0187326	-0.00736073	-0.00959942	-0.00525141	-0.0109508	0.0212993	-0.00234484	0.0287944	0.0208237	0.0443091	0.00216303	0.0344729	-0.00715581	0.042015	0.052869	0.0414197	0.00920825	-0.0190242	-0.00730635	0.0396979	-0.00578191	0.0198363	0.025583	0.0166891	-0.00576496	-0.00573033	0.0175573	-0.0113175	0.00444287	0.00957749	-0.00620831	0.000291238	-0.00774616	0.00628907	0.0199025	0.0231594	0.0283702	0.00137245	0.0228764	-0.00508897
NA	75	26	-0.785701	66.0897	FBgn0022942	Cbp80	-0.00886654	-0.00288009	0.0143262	0.00858782	-0.0141499	-0.0209785	-0.0172508	0.0294026	-0.0275514	-0.0150721	0.0108538	0.0172467	0.037229	0.037856	0.022657	0.0495182	0.0631842	0.0349733	0.0395496	-0.0122225	0.0106099	0.0165644	0.00432482	0.0109064	0.0123754	-0.00697406	0.00272054	0.0179063	0.0726471	0.0210465	-0.00253264	-0.0164467	-0.0251823	0.0286102	0.0213799	0.045996	0.0641126	0.0423071	0.0505896	0.00422985	0.0709595	0.00783521	0.022157	0.0185894	0.0281594	-0.00508899
NA	155	61	-0.442433	117.844	FBgn0250906	Pgk	-0.0108339	0.000921814	0.0153307	-0.0225617	-0.00639201	0.0297724	0.0135681	0.0170389	-0.00700413	0.0309209	0.00873358	0.0421869	0.0930635	0.0733938	0.0212083	0.100486	0.0609933	0.0481972	0.0326577	0.0247238	0.0264866	0.056783	0.0409536	0.0694131	0.0402347	0.0634791	0.0337473	0.013649	0.0871379	0.08636	0.0818861	-0.00650283	0.0312908	0.0422032	0.0362797	0.105431	0.0886825	0.0185246	0.0819565	0.0538957	0.150337	0.0196092	0.133085	0.0736264	0.0414808	-0.00508986
NA	0	38	-2.07189	25.7666	FBgn0036923	CG17732	-0.0175389	0.00814406	-0.00121828	-0.00684142	-0.00624352	0.0702584	0.026143	0.00480788	-0.00684142	-0.00374263	0.0353754	-0.00468766	0.00527667	-0.0179679	0.0128376	0.010402	0.0145175	-0.000755113	0.0132321	0.0321728	0.0135407	-0.00704969	-0.000616339	0.0209276	0.00358048	0.000904365	-0.0147864	0.0111575	0.0338228	0.0300017	-0.0281361	-0.00408395	-0.0220829	-0.0183567	-0.00283276	0.0359162	0.0247334	0.00051697	0.0217695	-0.0192877	0.0220247	0.00520784	0.00169558	0.019589	0.02769	-0.00508991
NA	29	6	-0.524935	27.2963	FBgn0030571	CG14414	-0.019393	0.0214825	-0.0294106	-0.00959406	0.0301376	0.0185886	0.0257263	-0.0356647	-0.0238	-0.0130199	-0.00221848	-0.00689572	0.0515975	0.0094073	0.0221327	0.0293161	0.0129992	0.0262068	0.00823044	0.0101329	-0.00235187	0.0275337	0.00345974	-6.02714e-05	0.0201053	0.020673	-0.0131114	0.00122284	0.0285701	0.00141679	-0.0101448	-0.0142073	0.0122223	0.0469559	0.0140029	0.03738	0.0627613	0.00103471	0.0288542	0.00272573	0.0361546	0.0150186	0.0309459	0.0142875	0.0310464	-0.00509625
NA	316	98	-0.532258	248.667	FBgn0020369	Rpt6	0.00738211	-0.000601125	0.0115894	-0.00427867	-0.0153368	0.000546386	0.00427869	-0.0104473	-0.0293324	-0.000817806	-0.0224691	0.0569983	0.0780427	0.0884804	0.0350419	0.114686	0.0639734	0.0659563	-0.00738969	0.0407684	0.0173053	0.0307711	0.0315697	0.0689787	0.0506645	0.050366	0.042108	0.00928395	0.0852396	0.0635325	0.0643114	0.0173868	0.0366695	0.0517609	0.0709174	0.118393	0.0896372	0.0297911	0.0813518	0.0327064	0.191681	0.0182301	0.125205	0.0310621	0.0341634	-0.00509626
NA	7	17	NA	12.2014	FBgn0036036	CG14174	0.0106276	-0.0122785	-0.0223575	-0.0119281	-0.0108856	-0.0132072	-0.0196743	-0.0118509	0.0162007	-0.00652532	-0.0136072	0.0251756	0.0699886	-0.00650602	0.0285473	0.0648381	0.0160965	0.0307721	-0.022282	-0.0123009	0.0182107	-0.00850849	0.0220172	0.00666144	0.0130897	0.0296709	-0.0241466	0.0380618	5.16486e-05	0.0224297	-0.00325838	-0.00712042	0.0330358	0.00799687	0.0390428	0.00625509	0.0149017	0.0161918	-0.00494521	0.0264981	0.0194338	0.0225776	0.0350062	0.0181221	0.0161829	-0.00510358
NA	18	23	0.940909	22.719	FBgn0032916	CG9257	-0.0115033	-0.000940355	0.0212016	-0.0195623	-0.0178527	0.00615958	-0.0165501	0.00571515	-0.00197457	0.0213699	0.0239845	0.0111273	0.0402525	0.0319388	0.0729867	0.0683272	0.0234353	0.0317146	0.00094878	0.00495254	0.00496883	0.0064504	0.0169888	0.0403239	0.010238	0.00465254	-0.0125648	0.00408026	0.0545798	0.0467677	0.0187307	-0.0116777	0.0294778	0.0100399	0.00412222	0.016116	0.0571491	0.0350976	0.0212801	0.0489241	0.047004	0.0455806	0.0479991	0.00807258	0.0165805	-0.00510529
NA	23	9	0.803385	15.0876	FBgn0034933	CG3735	-0.00904379	0.00703456	-0.0196151	-0.0078493	0.00664034	-0.0015135	0.0152839	-0.0279788	-0.0078493	0.0150132	-0.0129361	0.00350881	0.017382	0.00112659	-0.0145115	0.0598563	0.0678443	0.00967703	-0.00225628	0.0248866	-0.011333	-0.0152837	-0.00779453	-0.019423	0.00873259	0.0328065	-0.0214249	0.0104954	0.0486865	0.0180805	-0.0199886	0.00434352	0.015793	-0.0100845	0.0303418	0.0680187	0.00453958	-0.00969349	0.00117388	0.0182486	0.0382676	-0.00263562	0.0210412	0.0187455	0.0112099	-0.00511377
NA	35	13	0.4563	35.0373	FBgn0284251	l(2)05287	-0.0122893	0.0173705	0.0184184	-0.0236373	-0.0215716	0.00860179	-0.00382968	-0.0161872	-0.00898117	-0.0129309	0.0116183	0.0185557	0.0173573	0.0509121	-0.00401673	0.0422236	0.0226684	0.006945	0.00806259	-0.0105724	0.0130349	0.0263948	-0.0202552	0.0195401	0.0227492	0.0151795	0.033414	-0.00950811	0.0473587	0.0360646	0.0238323	-0.0141102	0.022723	0.051824	0.0105826	0.0267389	0.0567114	0.0273503	0.0492037	0.0384954	0.0829531	0.0128785	0.0642446	0.0509745	0.0637588	-0.00511509
NA	4	14	-0.644008	9.775	FBgn0040153	l(1)G0469	0.0160278	0.00801912	-0.00391494	-0.0219849	-0.0200636	0.0277656	0.0156038	-0.0176497	-0.00880771	-0.012027	-0.0250798	0.021695	0.0232412	-0.00510904	0.00727712	0.0281708	0.0212589	-0.021949	-0.0127521	-0.0242059	-0.0178957	0.0216471	0.0176877	0.0380065	0.00761788	0.0230347	-0.00994634	-0.0228932	0.000227886	0.0299694	-0.018502	0.0183405	-0.0523456	0.0402189	0.0458401	0.00303633	0.0405969	0.0331469	0.0304927	0.0414563	0.0544569	0.0121368	0.00709263	0.0205007	0.0269101	-0.00512071
NA	68	138	-0.371213	60.5399	FBgn0030067	Rbm13	0.00911537	0.0180646	-0.0165565	-0.0141975	-0.0129568	0.00497149	0.00578817	0.0438258	-0.0141975	0.0220506	-0.0190659	0.0245395	0.0353452	0.0325026	0.0260718	0.0605321	0.0286672	0.041869	-0.00998555	0.015854	-0.0143938	0.0107131	-0.0191829	0.0524213	0.0486446	0.00639193	0.0394093	0.0288923	0.0261069	0.0752101	0.0182213	-0.0123796	0.0617495	0.0296831	0.053494	0.0834799	0.101665	0.0190355	0.100178	0.0656793	0.139783	0.0107362	0.104534	0.0265917	0.0485455	-0.00512139
NA	37	9	-0.190437	19.1909	FBgn0022786	Hira	0.0116949	0.0145658	-0.0221628	-0.0119573	-0.0109123	0.00962364	-0.0192611	-0.0109059	-0.0119573	-0.00654128	-0.0136405	-0.00768896	0.0279645	0.0176007	0.000634754	0.0258915	0.00782531	0.00788839	-0.0217774	-0.0174806	0.0482328	0.00760251	-0.000614912	0.0198246	0.0325929	-0.00436377	0.0297911	0.0244897	0.0236892	0.015316	0.0140619	0.0273757	0.0137595	0.0229324	-0.00746219	0.0245894	0.0190151	0.0258565	0.000772372	0.0331445	0.0406821	-0.0104445	0.0171486	-0.00766887	0.0164706	-0.00512146
NA	0	8	3.94888	3.08514	FBgn0262985	CG43293	-0.00338349	-0.0156611	0.00990717	-0.00741461	-0.00676661	-0.00820969	-0.023576	-0.00209613	-0.00741461	0.0737417	-0.00845838	0.0172346	-0.0241667	0.00232233	0.00566275	-0.00468019	-0.0103009	0.00234199	-0.00523282	-0.00644238	0.00882748	0.00670305	-0.016588	0.00690027	0.00545397	-0.0015264	-0.00814121	0.0120922	0.00127798	0.0411199	0.021894	-0.00442612	-0.00749326	0.00687241	-0.00554077	0.00786475	-0.00127843	-0.010908	-0.00834927	0.00743383	-0.0518635	0.00378305	0.00361176	-0.0104856	0.0411749	-0.00512221
NA	7	7	NA	18.5394	FBgn0038627	CG7694	-0.00486907	-0.0210696	0.0075736	-0.0042505	-0.00387903	0.0291372	-0.00176703	0.0139897	-0.0042505	-0.011329	0.0197036	0.0282792	0.0044435	0.0151696	0.021248	0.0136798	0.0279806	0.0286816	-0.0253161	-0.00637759	0.0333178	0.00300706	-0.00590151	0.0215452	0.0148445	0.00177056	0.0430958	0.00915697	0.0385895	0.0235414	-0.00148504	0.00728752	0.0320909	-0.00118203	0.0305032	0.0460679	0.0419176	0.00854523	0.0152366	-0.0271786	0.0225051	-0.00218511	0.0184101	0.0213671	-0.0142128	-0.00512418
NA	0	0	-5.64682	0.104429	FBgn0031220	CG4822	-0.00766965	-0.00631907	-0.00808303	-0.00299171	-0.00273025	-0.00331251	-0.00951265	-0.0126386	-0.00299171	-0.00163663	-0.00341286	-0.000382506	0.0258256	0.00768819	-0.0110309	0.0181382	0.0250848	0.0230479	-0.0111373	-0.0137117	0.00854292	-0.0175512	0.00635792	-0.0226851	0.00756194	0.00882343	-0.00671846	-0.0198777	0.012147	-0.00681151	0.053371	-0.00178589	0.00385552	0.00397295	-0.0150844	-0.00120312	-0.00633358	-0.0114851	-0.0156739	-0.000927321	0.0102892	0.0335665	0.0158536	0.0121208	-0.0184248	-0.0051309
NA	0	0	NA	0.186429	FBgn0035844	CG13676	-0.00766965	-0.00631907	-0.00808303	-0.00299171	-0.00273025	-0.00331251	0.0215167	0.0310386	-0.00299171	-0.00163663	-0.00341286	-0.0170563	-0.014084	0.0254544	-0.0110309	-0.0104712	0.000512458	0.0372165	-0.0111373	0.00686657	-0.00456534	0.0306769	0.0267501	-0.0108937	-0.0206556	0.00882343	-0.00671846	0.0213836	0.0180214	-0.0132409	0.0185764	-0.00178589	0.0284232	0.103975	0.0292217	-0.00783411	0.00669123	-0.0229106	-0.00506608	0.0452701	0.00502523	0.016879	-5.39096e-05	-0.0115772	0.00159716	-0.0051309
NA	46	15	-1.17392	22.6073	FBgn0001276	ix	0.000978533	-0.00639717	0.015043	-0.0138799	-0.0126669	0.00437035	-0.0117427	0.0154534	-0.0138799	0.0379179	0.00606708	0.0340031	0.0196326	0.0215021	0.0131745	0.0708781	0.0198342	-0.0089271	-0.00586985	0.0169397	-0.0169996	0.0108697	0.0253582	0.0455351	0.0330378	0.0164977	0.0174397	0.00468969	0.0486903	0.00381996	0.0246402	-0.00828554	0.022518	-0.00853494	-0.00574712	0.00883889	0.0343168	-0.0228048	-0.00289532	-0.0120048	0.0117138	-0.015564	0.00343999	0.0180966	-0.00913622	-0.00513372
NA	5	4	NA	7.41329	FBgn0263047	CG43342	-0.0155395	0.0220028	-0.00615968	-0.0106835	-0.00974984	0.0137591	0.00802001	0.0656901	-0.0106835	-0.00584447	-0.0121875	0.0293456	0.000283593	-0.024302	0.0356888	0.0513295	0.0263074	0.0455561	0.0620134	-0.0141559	-0.00546277	0.0352201	0.0395683	0.00276201	0.00260805	0.00996603	-0.00387251	0.0313825	0.0274785	0.010961	-0.0284872	-0.00637748	-0.0157837	-0.00498359	0.0152497	0.0173891	-0.00433903	0.0109539	0.0138085	0.0275124	0.0270475	-0.0193896	0.00802946	-0.00348334	0.0271533	-0.00513553
NA	5	3	1.6588	5.137	FBgn0033749	achi	-0.0265224	-0.00587911	0.0165867	-0.0140463	-0.0128187	-0.0155525	0.00576686	-0.000185049	0.0118583	-0.00768407	-0.0160236	0.0192807	0.00851715	-0.00320403	-0.00503558	0.0296226	0.0134992	0.0161037	0.0224132	-0.0142111	-0.00841561	-0.0214411	0.0501041	0.0180544	0.0253128	-0.037713	0.0322833	0.0221625	0.0315718	0.0225871	-0.000746905	-0.00838484	0.0225383	-0.000307875	0.0181863	0.0284777	0.0369038	0.0131312	-0.0199545	-0.000182678	0.0630425	-0.000608028	0.030627	-0.00728252	0.0264804	-0.00513691
NA	11	41	0.0312483	16.7441	FBgn0038235	CG8461	-0.00649268	-0.0101691	0.0339779	-0.0287738	-0.0150835	-0.0124892	-0.0239459	0.00148519	-0.00428202	0.00658974	-0.000586416	0.0238395	0.00795674	0.0268022	0.00757714	0.0262868	0.0533492	0.048712	0.0405628	-0.000126393	0.00793798	0.0185195	-0.00703122	0.0641619	0.00548386	-0.0149023	0.00363128	0.00606761	0.019793	0.0492883	0.00441047	-0.0171764	0.0131383	0.0160159	0.0121976	0.0430532	0.0385352	0.0415294	0.0406218	-0.0122052	0.0767918	0.0165612	0.0510271	0.0144152	0.0303166	-0.00513719
NA	0	1	-2.91141	0.777857	FBgn0040658	CG13516	-0.0130994	-0.00613922	-0.00965676	-0.025754	0.0364425	0.0130444	0.0331975	-0.00680073	-0.0126167	-0.0140889	-0.0178513	-0.0162721	0.0280872	0.00801761	-0.000113029	0.0297254	0.035916	0.0563257	-0.00288387	0.00634339	-0.00628827	0.0277875	0.00804447	-0.00253183	0.0140599	0.00494807	0.061006	0.0121497	0.0319403	0.0382206	0.0276764	0.0316797	0.0157534	0.0218376	0.0182462	0.032455	0.0470648	0.0099506	0.0171048	0.0010075	0.0854411	-0.015927	0.0248478	-0.00145796	-0.00825405	-0.00513727
NA	219	205	-1.02316	258.288	FBgn0001215	Hrb98DE	-0.00748275	0.000369488	0.0430687	-0.0199561	-0.0374188	-0.0232057	-0.0120122	0.00540566	-0.00943306	-0.00324151	-0.0190717	0.037159	0.076035	0.0758285	-0.011899	0.084019	0.0920424	0.0674751	0.0285187	0.0430358	0.026055	0.0407113	0.0238116	0.0333488	0.0527532	0.0422053	0.0411422	0.0383168	0.129203	0.0980498	0.0470021	-0.0119127	0.0783719	0.0929628	0.0595018	0.0737419	0.141282	0.0363405	0.0708929	0.0731415	0.165666	0.00649975	0.134379	0.0539937	0.0251942	-0.00514209
NA	18	28	-0.341789	14.8396	FBgn0003175	px	-0.00490298	-0.0207656	0.0152382	-0.0146937	-0.0134095	-0.0162693	0.00407882	0.0451855	0.00767336	0.0327484	0.00286532	0.00202099	0.0348348	0.0190621	-0.00227319	0.0277496	0.0140109	0.0237283	-0.0136537	-0.024029	-0.028554	-0.00724527	0.0121495	0.0319858	0.0173417	0.0249388	0.0189641	-0.00434375	0.023938	0.0176712	0.0098603	-0.00877131	-0.00692022	0.0148354	0.00104001	0.0468198	0.03591	-0.0109813	-7.24363e-05	0.0170547	0.0505353	0.0126487	0.0601923	-0.0125211	0.0195512	-0.00514336
NA	49	90	0.268028	49.2634	FBgn0032408	CG6712	-0.0108538	0.0028399	0.0161351	-0.0186676	-0.00166836	0.0041909	0.00292903	0.00445396	-0.0186676	-0.00816506	-0.025236	0.00396356	0.028118	0.084759	0.0544806	0.0924497	0.0203443	0.0329335	-0.00651131	0.0197633	0.0154358	0.0288103	0.0129682	0.0688409	0.0103991	0.0248926	0.0364243	0.0275705	0.0466943	0.0560816	0.0215398	0.0223639	0.0175527	0.06932	0.0792568	0.122692	0.106517	0.023621	0.0718526	0.0412431	0.154423	0.0179321	0.137058	0.0282473	0.0436146	-0.00514706
NA	11	4	0.934586	8.48971	FBgn0036906	CG14102	0.00186462	-0.0138639	0.00017429	-0.00656374	-0.00599011	-0.00726758	0.0122484	-0.00441961	-0.00656374	-0.00359073	-0.00748773	0.024867	0.0373908	0.0195014	0.0021178	0.025375	-0.00688952	0.0102395	-0.0110548	0.0358089	0.0241839	0.0730241	0.0236226	0.00686355	-0.0152002	-0.0186226	-0.00515899	0.0151086	0.0329203	0.0414793	0.0108399	-0.00391819	0.00700214	0.00160085	0.0253605	0.0339276	-0.0141532	-0.00758314	0.0385767	0.0089229	-0.0108244	-0.00947522	0.0109651	-0.000808841	0.0391212	-0.0051571
NA	0	0	NA	1.70057	FBgn0263621	CG43630	0.00186462	-0.0138639	0.00017429	-0.00656374	-0.00599011	-0.00726758	0.0122484	-0.00441961	-0.00656374	-0.00359073	-0.00748773	0.0159687	0.0100068	0.000538823	-0.0242015	-0.0153397	-0.00688952	0.0404849	0.0157056	0.0138449	-0.0107935	0.0215482	0.0236226	0.00686355	0.0149175	0.0113624	0.000230412	-0.0289313	-0.0141048	0.01403	-0.0170133	-0.00391819	-0.00610893	-0.0357567	-0.00419559	0.0162338	0.0437715	-0.0136806	-0.00105075	-0.0157313	0.00743567	-0.00947522	0.00247569	-0.000808841	0.0230935	-0.0051571
NA	12	146	-3.1189	101.425	FBgn0014011	Rac2	-0.00986054	-0.0296316	0.0183697	0.0102055	-0.00564746	0.0216723	-0.046804	0.0262677	-0.0143852	-0.021322	0.00588785	0.0235991	0.0329935	0.0339221	0.0105764	0.0850898	0.00141103	0.0452454	-0.00541603	0.00832412	0.0135513	0.0042055	0.033892	0.0116935	0.0102403	0.0138206	0.0777955	0.0310285	0.0630897	0.0231257	0.0258001	-0.00369407	0.0154854	0.0294745	0.0313304	0.0525272	0.0737769	0.037416	0.0231007	-0.013071	0.0841927	0.0110755	0.0541761	0.0624452	0.0534135	-0.00515826
NA	12	6	0.36972	11.9917	FBgn0026059	Mhcl	-0.00410567	-0.0269468	0.0112007	0.0132735	-0.0116428	0.00646178	0.0270025	0.00554763	-0.0127577	-0.00697917	0.00828915	0.0134972	0.00925786	-0.0171851	0.0200798	0.0436029	0.00775901	0.0172963	-0.0065469	-0.0360665	-0.004007	0.0170469	0.0123109	-0.00687084	0.0117652	0.0376263	-0.0048269	0.0537506	-0.00896195	0.00887059	-0.0123348	0.0234627	0.0153268	0.033274	-0.0452307	0.0273579	-0.0112519	-0.00751056	0.0149698	0.00442866	0.0254891	0.00233033	0.0282754	-0.00636637	0.00953579	-0.00516312
NA	23	10	0.03033	53.6741	FBgn0032997	CG17486	0.0276423	-0.00878928	-0.0139761	-0.00238068	-0.0208591	-0.0204494	0.0243194	0.0331937	-0.0126187	0.0192337	-0.0108014	0.00588354	0.0183538	0.0409866	0.0284431	0.0383229	0.0652946	0.0410925	0.0271034	0.0157446	0.0276134	0.0278535	-0.00461876	0.0292842	0.0176978	0.00978821	0.0417177	0.00243964	0.00733927	0.0570299	-0.00247612	0.00469039	0.0391436	0.0268206	0.00349056	0.0186349	0.0269215	0.0364428	0.0272354	0.0692832	0.0297615	0.0176	0.0465185	0.0275307	-0.00483775	-0.00516359
NA	0	0	NA	0.0741429	FBgn0262721	CG43165	-0.0147368	0.0159836	-0.0155311	-0.00574838	-0.00524601	-0.00636479	-0.018278	0.00369005	-0.00574838	-0.00314468	-0.0065576	-0.0114142	-0.00150025	-0.0079854	-0.0211951	0.00125789	0.0560681	0.0170612	-0.00534154	0.0790934	0.0248103	-0.0131309	-0.0139051	-0.00582748	0.00549344	0.0241509	0.00649502	-0.00295777	-0.033097	0.00338362	0.0134083	-0.00343147	0.0152757	0.0332534	-0.0289838	0.0189233	0.0100761	-0.00743226	0.0174421	0.00561534	0.00965568	0.0324319	0.0177262	0.000522291	0.0351279	-0.00517116
NA	0	18	-4.49463	16.5226	FBgn0029608	CG3091	-0.0147368	0.0159836	-0.0155311	-0.00574838	-0.00524601	-0.00636479	0.0214694	-0.0102971	-0.00574838	-0.00314468	0.0471923	0.00994425	0.00945461	0.00908295	0.0419785	0.0409594	0.0167228	0.0715092	0.0428328	1.37434e-05	-0.000376444	0.0486475	-0.0139051	0.00172462	-0.0125793	0.00975644	0.0517713	-0.00295777	0.0873013	0.0322088	0.0022657	-0.00343147	0.0231433	0.0716828	0.0206763	0.00193529	0.0462253	-0.0147501	0.00385399	0.0278067	-0.00214454	0.0324319	0.0304617	-0.0222449	0.00306885	-0.00517116
NA	1	43	0.0161828	59.4451	FBgn0000928	fs(1)Yb	0.012625	-0.0274365	0.00652391	-0.0226854	-0.00713517	-0.025118	0.0484598	0.0195919	0.00704849	0.0418101	0.0132591	0.0184118	0.105131	0.0374304	-0.0108111	0.0340101	0.0142845	1	0.0558612	0.0143905	0.0310429	0.024357	0.00453418	0.0149528	0.010063	0.0034355	0.018829	0.0395626	0.0519266	0.0504079	0.0284738	-0.0135419	0.0377225	0.00784368	0.0478603	0.0252378	0.0175917	0.0447416	0.048068	0.00633417	0.044288	0.048723	0.0543386	0.0139318	0.0162609	-0.00517661
NA	1	11	-3.30173	15.3769	FBgn0016694	Pdp1	0.00762487	0.0169019	0.00447104	-0.0227755	-0.0177943	-0.0179605	-0.00904472	0.0422325	-0.0194983	-0.0148499	-0.00987701	0.0400813	0.054517	0.0682028	0.0111717	0.117572	0.0863758	0.0586099	0.0332635	0.0250858	0.0564517	0.0403583	0.00985928	0.0778234	0.0668941	0.0637575	0.0682769	0.0618976	0.0896153	0.107796	0.0593205	0.0529197	0.0636541	0.0662051	0.0619865	0.0786132	0.0914936	0.0554921	0.0632479	0.0573289	0.146834	0.0214975	0.10852	0.0711332	0.060576	-0.00517838
NA	0	1	2.49919	2.96286	FBgn0030085	CG6999	0.0064954	-0.0175599	0.00418119	-0.00831359	-0.00758703	0.020821	-0.0141164	0.0342353	-0.00831359	-0.00454799	0.0238314	0.0783674	0.0106559	0.0072588	0.018292	0.0295819	-0.022963	0.0134253	0.0188165	0.0190814	0.0341472	0.0086645	0.0176679	0.00249423	0.0322156	-0.0111688	0.0254295	0.0321224	0.0104346	-0.00106193	0.00327676	-0.00496276	0.0155905	0.0269199	0.0416289	-0.0112405	0.00997641	0.0225131	-0.0182891	-0.0163316	0.0108299	0.000531908	-0.0206735	0.00545921	0.000464137	-0.00518292
NA	48	12	0.448939	17.8406	FBgn0026430	Grip84	-0.0158088	-0.000124247	0.0164055	0.00261331	-0.016311	-0.0197896	0.0362266	0.0227354	-0.017873	-0.00977754	-0.0203891	0.0552598	0.0496614	0.0296505	-0.00251352	0.0354996	0.0194376	-0.00394554	0.0032837	0.00183865	0.0263893	0.0260069	0.025364	0.0210787	0.0518927	0.0198147	0.0100991	0.00498928	0.0297835	0.0220486	0.00745866	-0.0106692	0.0183556	0.00516967	0.0311567	0.0122252	0.0720092	0.00997803	0.008869	-0.0148864	0.0579618	0.00511543	0.0497509	0.0224938	-0.00261036	-0.00518305
NA	113	51	-0.749859	112.755	FBgn0037671	VhaM8.9	-0.0082431	-0.0098005	0.0226094	-0.0272431	-0.00160542	-0.0116221	-0.00691652	-0.00801362	-0.00685596	-0.0130447	0.0234866	0.0542177	0.0224175	0.0820036	0.0535712	0.115261	0.0646884	0.0195933	-0.0108247	0.0705709	0.0104957	0.0351737	0.015657	0.0567286	0.0376311	0.0208191	0.0470355	0.0314119	0.0882598	0.09301	0.0342262	0.00199238	0.0461511	0.0810531	0.0474857	0.0749895	0.0898392	0.0698886	0.0584918	0.00403005	0.13285	0.00577476	0.11475	0.0239879	0.0570128	-0.00518979
NA	30	42	0.565884	109.62	FBgn0004638	drk	-0.0130291	-0.00162219	0.00261972	-0.0126186	-0.0115158	-0.0223162	0.0300545	0.00792923	0.00496615	0.0267664	0.0172385	-0.00771104	0.0654582	0.00701975	0.0194445	0.0818235	0.0241251	0.0603056	0.0115725	0.042626	0.0299403	0.0283956	-0.00482546	0.00350878	0.00964249	0.032016	0.0353953	0.0190872	0.0708392	0.0430948	0.0365183	0.0187102	0.0360757	0.0689478	0.0306972	0.0137834	0.0724046	0.0175476	0.0143694	-0.00418267	0.098922	0.025849	0.038622	0.0530486	0.0241931	-0.00519998
NA	32	7	0.0649795	28.7653	FBgn0031050	Arp10	-0.0147316	0.0143669	-0.00903202	0.00747242	-0.0213289	-0.0136807	-0.00926483	0.0104377	-0.00794949	-0.0127854	0.0274705	-0.031071	0.0515839	0.0374594	0.00926035	0.031229	0.0180922	0.0102153	-0.0344455	0.0156647	-0.00489697	0.028802	0.048207	0.028139	0.0434011	0.0103379	0.0356352	0.0110572	0.0238458	-0.016118	0.0304085	0.00446062	0.0144927	0.0417877	0.0510531	0.0519078	0.0181221	-0.0278975	0.0119313	0.0190367	0.0404364	0.0406644	0.0328554	0.00615731	0.0183964	-0.00520044
NA	22	427	-2.63173	301.157	FBgn0025682	scf	-0.0157611	0.00449206	0.0190182	-0.0291493	0.00894774	-0.026935	-0.0183689	0.00821096	-0.0187616	-0.017367	0.020756	0.0490158	0.124905	0.129558	0.0302585	0.136709	0.105674	0.0570737	0.0520226	0.0657239	0.0295874	0.0547261	0.0493162	0.105723	0.0735171	0.0660645	0.0741701	0.026228	0.15091	0.131133	0.041435	0.00585281	0.0944309	0.0580897	0.0860371	0.120179	0.173912	0.100649	0.0880906	0.0768579	0.224863	0.0710098	0.152402	0.0850751	0.0905272	-0.00520235
NA	37	47	-1.82089	62.1663	FBgn0035087	CG2765	-0.00977611	0.0161464	-0.0409634	0.00173458	0.0193038	-0.0195795	0.0130757	0.00511075	-0.0176833	-0.00967371	-0.00313308	-0.00263706	0.00293086	-0.00405677	0.054961	0.0484761	0.00496926	6.19958e-05	0.000348578	-0.0058382	-0.0166343	0.023559	0.00813698	0.0215321	0.0383309	0.0354212	0.0315994	-0.0113742	-0.00692351	0.0242849	0.00657729	0.0126268	0.0147524	0.0288977	0.000549546	-0.00262347	0.0144758	0.020011	0.0255763	0.00337771	0.0315437	0.0176962	0.0321596	0.0155071	0.0270566	-0.00520634
NA	7	43	-0.907035	153.585	FBgn0035888	CG7120	-0.00891261	0.00794448	0.000829036	-0.017349	-0.0158328	-0.0192093	-0.0110543	0.0198425	0.00207243	-0.00949085	-0.00274862	-0.00748541	0.0459449	-0.006328	0.021162	0.0225532	0.0126748	0.0396626	0.0372463	0.00824471	-0.0226294	0.00269052	0.00972184	0.0145172	-0.00230948	-0.0119695	0.0284894	0.00483186	0.0370376	0.0365188	-0.0057238	-0.0103564	0.034554	0.00340799	0.0282447	0.0491319	0.0148011	-0.00988436	0.00700401	0.00139813	0.0426228	0.0127828	0.0240057	-0.0059099	0.00384061	-0.00520807
NA	4	8	0.333054	26.2304	FBgn0264494	CG17646	-0.0344788	-0.00591753	0.0238136	-0.0134492	-0.0122738	0.00447683	-0.00303524	0.0214749	0.0110402	-0.00735744	-0.0153424	0.0300659	0.0260677	-0.0114376	0.00724061	0.0493867	0.0208311	0.0213731	0.00129431	0.0279411	-0.00560493	-0.0253852	0.0152372	0.0399326	-0.0169868	-0.0341916	-0.012388	-0.00835501	0.0485896	-0.025316	0.0251007	0.0212093	-0.0207637	0.0212747	0.0412317	-0.0229547	0.0276097	-0.00351863	-0.0149272	0.0191624	0.00656506	0.0326722	0.0151463	-0.011252	0.0285427	-0.00521092
NA	60	3	1.1605	29.4811	FBgn0038739	CG4686	0.00783016	-0.0172833	-0.004511	0.0126265	-0.0234195	-0.00116043	0.0153021	-0.0264422	-0.00651787	-0.00182013	-0.023395	-0.000610826	0.0987218	0.0437198	0.0206406	0.0890561	0.0388284	0.0459589	-0.000675127	-0.00289088	-0.0218419	0.0217803	0.0102458	0.0538451	0.0448121	0.0330576	0.0175735	0.0370886	0.0854381	0.0843054	0.0196919	0.0132514	0.0437685	0.0227687	0.0389038	0.0508732	0.0650442	0.027507	0.0217353	0.015281	0.114945	0.0178435	0.106971	0.0704068	0.0528786	-0.00521249
NA	9	10	-0.966647	11.8367	FBgn0004860	ph-d	-0.00751029	-0.0173435	0.03333	-0.013648	-0.0124553	-0.0151115	-0.00282332	-0.00625699	-0.013648	-0.00746622	-0.0155693	-0.00804335	0.0204043	0.0100359	0.00771499	0.0233073	0.00590781	-0.0109548	-0.00491123	0.00740726	0.00164548	0.037647	0.0159688	-0.0109807	0.00170054	0.00400815	-0.022433	-0.000761366	0.00318194	-0.00118286	0.0215557	-0.00814713	-0.0109659	0.00156165	0.034178	0.0106963	0.029642	0.0239636	0.01326	-0.0220167	0.029655	-0.00543037	-0.000361489	0.00778169	0.0142675	-0.00521251
NA	32	34	-1.09961	21.3517	FBgn0023509	mip130	-0.00273568	0.00575927	-0.0192391	-0.00565958	-0.0198339	-0.0240637	0.0195538	0.0219719	0.0104141	0.0174213	-0.0106878	0.013413	0.0461089	0.0276495	-0.0262555	0.00727873	0.000740005	0.0110559	0.0244414	-0.0304354	0.0258305	0.0373183	-0.00598509	0.0373484	0.0515085	0.0212876	0.0302139	0.00585504	0.0309766	0.0282013	0.0400804	-0.0129736	0.0828346	0.0361448	0.0203224	0.0544144	0.0567163	0.0159967	0.00697723	0.00792985	0.0643259	0.00357196	0.0493675	0.0249876	-0.0147578	-0.00521582
NA	17	0	3.92069	0.821571	FBgn0039272	CG11836	0.0355829	-0.0215238	-0.015708	-0.0101903	-0.00929969	-0.011283	-0.0105345	-0.0122688	-0.0101903	-0.00557463	-0.0116248	-0.0169701	-0.00846316	0.0272306	-0.0288842	0.00297661	0.000302456	-0.0113593	-0.0202667	0.0113037	-0.00477298	-0.0201303	-0.00469038	-0.00248249	-0.0106996	-0.0253802	0.0150723	-0.0143974	-0.0290027	-0.0148944	-0.030721	-0.00608303	-0.0186088	0.031151	0.000659311	0.0239401	0.0141225	0.0105329	0.0226138	0.0321109	-0.00266814	-0.0444285	0.0185004	0.00370931	0.0266051	-0.00522153
NA	14	16	-0.752922	24.921	FBgn0259711	CG42365	-0.00352813	-0.0148939	-0.00728056	0.0247296	-0.0144917	-0.0175822	0.0219758	0.011739	-0.0158794	-0.00868693	-0.000297269	0.00150978	0.0160303	0.0144036	-0.00619618	0.0233845	0.00793707	-0.0100251	0.0207318	0.0233394	0.00638158	-0.00100366	0.0164287	-0.0302842	-0.0257629	0.00150264	0.0136538	0.00837665	-0.0041227	0.0129871	-0.00482218	-0.00947916	0.0595847	0.0253341	0.016354	0.0076925	0.0336723	0.00210959	-0.015629	-0.00492205	0.0389668	0.00455896	0.0334875	0.0341469	0.0127284	-0.00522402
NA	37	33	1.61876	8.18271	FBgn0039449	CG6425	-0.00589162	-0.0240373	0.00271379	-0.0113802	0.0186236	-0.0126006	0.0360098	0.0172525	-0.0113802	-0.00622562	-0.0129823	0.0016239	0.0540214	0.0151385	-0.0337645	0.0362423	0.0309891	0.024881	0.0326359	0.0504394	0.011196	0.0187307	-0.0127173	0.0116882	-0.0129194	-0.0125022	-0.0184703	0.0112453	0.0169181	0.0569579	-0.00964963	-0.00679338	0.0273686	-0.042501	0.0403881	0.0270144	0.0214444	-0.00360227	0.0304825	0.0199319	0.0626628	0.00380959	0.00625727	0.0093484	0.00163887	-0.00522533
NA	33	48	0.250254	23.185	FBgn0036305	CG10984	0.0370197	-0.0271497	-0.0112032	-0.0172359	-0.0157295	-0.0190841	-0.00902268	0.0330566	0.00292169	-0.00942897	-0.0196622	0.000139258	-0.00503242	0.0137117	-0.0167739	0.0321358	-0.00136368	0.0372194	-0.0166032	0.0467888	0.0114579	0.0174793	0.00510941	0.0432794	-0.0059972	0.0389909	0.0194746	-0.00725801	0.0439796	0.0438738	-0.0164304	-0.0102889	-0.000226786	0.0186735	-0.00130002	0.0489747	0.024518	0.0100924	0.0431064	0.0076406	0.0485531	0.0315864	0.0186893	0.0473533	-0.0140092	-0.00522949
NA	11	0	0.828428	2.847	FBgn0036142	CG7616	-0.00784656	0.00911139	-0.0186844	-0.017195	0.020425	-0.0190389	0.0223697	0.0403257	-0.017195	0.0266772	-0.00225127	0.0330682	0.0135571	0.0531742	0.00292795	-0.0157867	-0.00863557	0.0523376	0.0189909	-0.0149403	-0.00936328	0.0122185	0.0121639	-0.0108352	0.00680961	0.0522633	-0.0147009	0.0195053	0.0102567	0.0434777	0.0183764	-0.0102645	-0.00212734	0.0304217	0.0444473	0.0141228	-0.00026978	0.0432616	0.0179504	0.0148499	-0.00209849	-0.00158541	0.0404676	0.0222656	0.0374887	-0.00523076
NA	1	0	1.0976	0.200143	FBgn0034145	CG5065	6.9145e-05	0.0033655	-0.00264988	-0.0110583	-0.0100919	-0.0122441	0.0340745	0.0374516	-0.0110583	-0.0060495	0.0214313	-0.00554768	-0.0313704	0.0448354	0.0542633	0.0841321	0.0257087	-7.09271e-05	0.00460495	0.0202792	-0.00682995	0.0133885	0.0143087	0.0548749	-0.00480169	0.00830013	-0.00321052	-0.00930649	0.015109	0.0398864	0.0388641	-0.0066012	-0.0117736	0.066074	-0.0225535	0.0287314	0.0538932	0.0381494	0.0255047	0.0517571	0.01638	0.0338054	0.0283936	0.00714711	0.0106419	-0.00523728
NA	76	18	-0.451721	24.7203	FBgn0037770	Art4	0.0233087	-0.0162843	0.000605379	-0.0134189	-0.0122462	0.00591283	-6.21981e-05	0.0212748	-0.0134189	-0.0073409	0.0307841	0.0013369	0.0391193	0.0361108	0.00469568	0.0420738	0.0236671	0.00999707	0.0257816	0.0232644	0.0143201	0.0228148	0.00985108	-0.00137086	-0.0345309	0.014889	0.0179352	0.0128197	0.0254463	0.0353636	-0.0106362	-0.00801038	0.0454046	0.0123278	0.0651653	0.0200971	0.0272308	0.0101915	0.0219436	-0.0126171	0.0256722	0.0176616	0.0485391	0.0250813	-0.00658194	-0.00524239
NA	1	1	NA	3.91443	FBgn0051812	CG31812	0.00659622	0.00225056	0.00269367	-0.0147631	-0.0134729	-0.0163461	0.016056	0.0152244	-0.0147631	-0.00807621	-0.0168413	-0.00376821	0.0155464	0.0113871	-0.0168858	0.00278234	0.0402915	0.0370247	0.00866957	-0.0102161	0.00260628	0.0235459	0.0135486	0.00176925	-0.00167267	0.0169236	0.00557475	0.0170957	0.0256524	0.037818	0.00385652	-0.00881274	0.0567812	0.000994153	0.0114562	-0.00705888	0.0090237	-0.00287137	0.0264491	0.036784	0.0132941	-0.00940771	-0.0134986	-0.00433867	0.00449397	-0.00524309
NA	0	2	0.690976	0.702857	FBgn0259714	DIP-epsilon	-0.0116824	0.0111696	0.004656	-0.0122328	-0.0111637	0.0077028	0.0221204	0.0403445	-0.0122328	-0.00669201	-0.0139548	0.0145695	0.0388646	-0.0140357	0.00338527	0.029516	0.0224203	0.0557655	-0.0173667	0.0248652	0.0492513	0.0140394	0.0170859	-0.0265094	0.0185895	0.0181899	-0.0136018	0.023041	0.028215	0.0520189	0.0167679	-0.0073023	0.0429873	0.0199906	0.039275	0.0186755	0.0441635	0.00902864	0.017693	0.0023366	0.00814262	-0.00650949	0.0255986	0.0173845	0.0102803	-0.00524767
NA	51	23	0.343133	67.2586	FBgn0034936	CG2970	0.00357409	-0.00558838	0.00249881	-0.00893009	-0.0213404	0.0244063	-0.0143258	-0.00389431	-0.00170312	-0.0114745	-0.000674517	0.0253184	0.0434824	0.0457724	-0.000316723	0.0422508	0.0600218	0.0580899	0.00843801	0.0173862	0.0309483	0.0514794	0.0305356	0.0592609	0.0257705	0.0615786	-0.0116596	0.0425223	0.075989	0.0467162	0.0515056	0.00761154	0.0704537	0.0847837	0.053744	0.0580431	0.112494	0.0442876	0.0586264	-0.00145886	0.0988348	0.0465997	0.0937533	0.0509543	0.0331366	-0.00524818
NA	12	7	0.216265	15.042	FBgn0039020	CG17141	0.0292121	-0.0101088	-0.0260236	-0.01643	-0.00388464	-0.0316705	-0.00800515	0.0403941	-0.00425665	-0.0156476	-0.000582942	-0.0208721	0.0129897	-0.0208471	0.0232263	0.0230963	0.0139355	-0.00748549	0.0179826	0.0260684	-0.0121316	0.00817816	-0.0251595	0.0577781	0.0180227	0.0152242	0.0396028	-0.00447263	0.012946	0.0653642	-0.00447363	-0.0170746	0.0177513	-0.0248124	0.0572431	0.0402659	0.0338857	0.0121964	0.018777	0.0099188	0.0525499	0.014339	0.025414	0.0279041	0.0199427	-0.00524859
NA	40	24	-1.05102	47.1079	FBgn0024996	eIF2Bbeta	0.00194953	-0.016966	0.0156018	-0.00843208	-0.0244735	-0.00352011	0.0107692	0.0116092	0.000760453	0.0305889	-0.016879	0.0110668	0.024417	0.0482334	0.00232986	0.0178782	0.0363483	0.0640523	0.0274124	-0.0147123	0.0241481	0.0267129	-0.0101535	0.0352345	0.0429513	0.0223124	0.0109186	0.0132492	0.0987763	0.0681181	0.0255272	-0.0105209	0.0565088	0.0452572	0.0322023	-0.00959479	0.0584674	0.00208958	0.0517482	0.021649	0.0736137	0.0260079	0.0576247	0.0403506	0.0792054	-0.00525997
NA	79	10	-0.432514	38.0927	FBgn0011770	Gip	0.00673758	-0.014358	0.0127058	-0.0125854	-0.0114855	-0.013935	0.0290884	0.0258675	-0.0125854	0.0416639	0.0323685	0.00715873	-0.0125139	-0.0132699	-0.00521595	0.00108243	0.0184974	0.016755	0.0159659	-0.000394263	0.013232	0.00672322	0.0204386	0.052285	0.0230831	0.0392037	0.0442082	-0.00321405	0.0412874	0.0473155	0.0383248	-0.00751281	-0.00505882	-0.000918303	0.0502935	0.017706	0.00464683	0.0403921	0.0134691	0.0596888	0.0485764	0.00493468	0.0564823	-0.00618681	0.0448071	-0.00526182
NA	71	17	-0.25944	11.075	FBgn0052676	stx	0.00493688	-0.0211497	-0.00570734	-0.00816962	-0.00745565	0.0200169	0.0207975	0.00583004	0.00596388	-0.012201	0.0117644	0.0133023	0.0136211	0.0379151	0.0270916	0.0572355	0.0348895	0.020362	0.0281304	-0.0140262	-0.0193978	0.0140807	0.0249631	0.00862756	0.00656397	-0.0144892	0.0217176	-0.0262311	0.0402026	0.0582788	0.0179323	-0.0133137	0.021683	0.0409488	0.00795322	0.065835	0.0525921	0.0487109	0.029817	0.039361	0.0673276	0.0126618	0.0400859	0.0389945	0.0439622	-0.00526359
NA	24	11	1.06743	12.9766	FBgn0033402	Myd88	0.0206145	-0.0179758	-0.016338	-0.00543451	0.0165618	-0.0134776	0.0339847	-0.00141788	-0.0290169	0.00562759	-0.0331016	-0.00508048	0.0178111	0.0125055	0.0328628	-0.00985013	0.0453653	0.0488548	0.0094445	0.0141648	0.0322188	0.0319406	-0.0456073	0.0169438	0.0414528	-0.00586267	-0.0369405	0.0123901	0.029453	0.0161111	-0.000717973	0.0108333	0.024774	0.0200397	0.0398806	0.0300263	0.0152952	-0.00949949	0.0105898	0.0133146	0.029486	0.00871475	0.0530858	0.0167586	0.0179596	-0.0052648
NA	11	4	-0.89219	10.7646	FBgn0036772	CG5290	-0.00488226	-0.0059711	-0.00977796	0.0122411	-0.0189504	-0.00993983	0.00358273	-0.0010466	-0.00426202	-0.0113597	-0.0236883	0.0369877	0.0300357	0.0443359	0.00853999	0.0392245	0.0556184	0.0238694	0.000574464	0.00070725	0.010788	-0.0164038	0.00463933	0.0297426	0.00514605	0.0502541	0.00487368	0.00443498	0.0508586	0.0546705	0.043543	-0.0123957	0.0194594	0.00399177	0.0363201	-0.00529935	0.0300439	0.0460293	-0.0231631	0.0285518	0.0461839	0.00932765	0.0404204	0.00506736	0.0479397	-0.0052671
NA	27	9	-0.456247	18.6346	FBgn0052177	Ndfip	-0.0217939	0.00182995	-0.00639135	-0.0188844	0.0325141	0.0222032	-0.0246726	0.0239558	-0.0188844	-0.0103308	-0.0055977	0.0190578	0.0236376	-0.00360439	0.0147037	-0.00902097	0.0232068	-0.00975667	0.0106815	0.030745	0.0154595	0.00833636	-0.011097	-0.0110126	-0.00707207	0.0137056	0.0315707	0.0339339	0.0208677	0.0106181	0.0199307	-0.011273	0.0209658	-0.0103891	0.0179615	0.00458458	0.0225306	-0.00134085	-0.0409361	0.00194879	0.00115991	0.0258689	0.016619	0.0209772	-0.000696839	-0.00526834
NA	174	87	-0.481361	124.066	FBgn0028662	VhaPPA1-1	0.0123314	-0.00691752	-0.00367621	-0.00650295	-0.0104515	-0.0111147	0.0082287	0.0313	-0.0164019	-0.0216083	0.00561134	0.0535332	0.0410877	0.0654433	0.0398318	0.0811311	0.0640637	0.0141678	0.025099	0.0426156	0.014499	0.0508733	0.0665885	0.0574833	0.0398029	0.0837336	0.0805183	0.0422098	0.098457	0.114632	0.0871983	-0.0216093	0.0204596	0.0898906	0.0652379	0.0835227	0.124645	0.0471755	0.0817679	0.0493885	0.134335	0.0263254	0.0770646	0.0367715	0.0760064	-0.00526978
NA	0	0	2.84922	0.217571	FBgn0262112	sro	-0.0153661	0.00695772	0.00166778	-0.00417579	-0.00381085	0.00342849	-0.00667097	0.0157797	-0.0169022	3.62985e-05	-0.00923069	-0.00405937	-0.00702174	0.0886841	0.0439968	0.0199025	-0.00954864	0.0299703	-0.0375656	0.00167331	-0.0112371	-0.000323831	-0.000593286	0.0412999	0.0304981	0.0162535	0.0382254	0.0077619	0.0371232	0.0144107	0.0343146	-0.0176867	0.0353319	0.0646752	0.0386583	0.0431175	0.0455902	0.0527094	0.0612822	0.012572	0.104963	-0.00481569	0.0700339	0.0341576	0.0257202	-0.00527157
NA	44	15	-0.717217	27.655	FBgn0031661	Gmd	-0.00829161	-0.015776	-0.0056374	0.011195	-0.0243501	0.0103984	0.0134755	0.014138	0.011195	0.0544729	0.0138789	0.00637196	0.0491818	0.0425074	-0.00397283	0.0325109	0.0270985	0.0116451	-0.00664991	-0.00547029	0.0327354	0.0641915	0.0148261	0.0093888	0.00949379	-0.00982478	0.0465908	-0.0302054	0.0718846	0.0243194	0.0207245	-0.0159277	0.0196105	0.0160702	0.0225854	0.0152406	0.0228661	0.0204186	0.000876185	0.0388271	0.060532	0.0555603	0.0363293	0.0132006	0.0477261	-0.00527752
NA	12	5	-3.81034	17.692	FBgn0035085	CG3770	-0.0203543	0.00301971	0.00879397	-0.00793963	-0.00724575	-0.00879101	-0.0252454	0.0058257	-0.00793963	-0.00434341	0.0287625	0.00733397	0.0180071	-0.0258562	-0.0181619	0.0345272	0.0136642	0.0122133	-0.0182582	0.0099797	0.00626258	-0.0248444	-0.000485528	-0.0123787	-0.0230262	-0.000216508	-0.0213697	-0.003167	0.0375314	-0.028057	0.019681	-0.00473952	-0.0162169	-0.014994	-0.0195107	-0.0101657	0.00101808	0.0112841	-0.0267239	-0.00130437	0.000947837	-0.028738	0.0173808	0.0232675	0.010254	-0.00527761
NA	22	5	-0.380608	16.4657	FBgn0026702	l(1)G0045	0.0422771	-0.0415492	-0.0277701	-0.00159003	-0.00145107	0.00681944	0.0195836	-0.0170394	-0.00159003	0.02221	-0.0224402	0.0328619	0.0206964	0.040288	0.00672491	0.0429355	0.0345992	0.0167141	0.00261313	-0.0356888	-0.00220609	0.0487244	-0.0113143	0.0336442	-0.037119	0.0148165	0.042592	0.0331211	0.018784	0.0307126	0.0117734	-0.0117426	0.0147709	0.0236021	0.0499682	0.00880494	0.00450477	-0.00375191	0.0137084	0.0276266	0.0559876	0.0461298	0.0391611	0.0431068	-0.010949	-0.0052789
NA	12	24	-0.06002	18.0411	FBgn0051223	CG31223	-0.0237132	-0.00839902	0.00528772	0.00268013	-0.010256	0.0161768	0.0103283	0.0208572	0.00268013	-0.013762	0.0201564	-0.0172369	0.0451251	0.052869	0.0220837	0.0438005	0.0337131	0.0735186	0.0413577	-0.0254517	-0.00934895	0.0185309	0.0155404	0.0460633	0.0562856	-0.00975798	0.00882756	0.0390252	0.0337458	0.0317196	-0.00218166	0.00159989	0.00103524	0.0154578	0.0282725	0.0403873	0.0656724	0.0251804	0.0182955	0.00807704	0.0855831	0.016721	0.0293858	0.0168477	0.0216861	-0.00528671
NA	20	32	1.4088	13.8911	FBgn0032907	CG9272	-0.00873429	0.00193467	0.00911097	-0.0116926	-0.0106708	-0.0129465	0.000457867	0.016826	-0.0116926	-0.00639651	0.0121091	0.00412287	-0.00567691	0.00700239	0.0092291	0.022694	0.0289099	-0.0158983	-0.00551505	0.00881021	0.0104228	-0.000349048	0.0193525	-0.0171506	-0.00372061	0.0151757	0.0448549	-0.0109593	0.0118483	-0.00604262	-0.0106316	-0.00697986	0.0270711	-0.0137854	-0.0149178	0.0428853	-0.0127589	-0.00985671	-0.0126519	-0.00634819	-0.0230143	0.0114308	0.0139924	-0.00532522	0.00118282	-0.00529078
NA	5	7	-2.4927	14.6179	FBgn0267728	otk2	0.00132644	-0.00402188	-0.0010893	-0.00960898	-0.00876921	-0.0106394	-0.0190539	0.00796682	-0.00960898	-0.00525664	-0.0109617	-0.0115274	-0.0163593	-0.0400508	0.0194015	-5.71225e-05	0.00468147	-0.0047362	0.0199786	0.0245967	0.0112457	0.0329947	0.00782528	0.0145359	0.00685894	0.00335248	0.0557683	-0.0026788	0.017244	0.0154517	-0.0198533	-0.00573604	0.010866	-0.0280061	0.0103887	-0.00632172	0.0027197	-0.00583706	-0.00578825	-0.0172458	0.000208511	-0.015877	-0.00852487	-0.0093732	0.00512988	-0.00529532
NA	257	673	-0.119656	381.58	FBgn0284248	Cyt-c-p	-0.00160753	-0.0268502	0.0291622	-0.0205812	0.00276203	-0.00318374	0.0374536	0.015032	-0.0146793	0.0540321	-0.0127751	0.0348849	0.0363546	0.152501	0.0383482	0.116861	0.055983	0.0650942	0.0150836	0.0327512	0.00148453	0.00975255	0.00161292	0.0794656	0.072151	0.0824141	0.0877653	0.0462519	0.0633353	0.0846973	0.0359471	0.00650419	0.0380858	0.104996	0.106671	0.121701	0.156127	0.0490781	0.125526	0.0756236	0.24216	-0.00384005	0.181477	0.0613334	0.0908771	-0.00529899
ping_pong	36	46	1.12135	111.02	FBgn0003483	spn-E	0.00668812	-0.0339686	0.0199404	-0.00238991	-0.00218105	0.0194929	0.0162425	-0.000108316	-0.0198855	0.0210251	-0.0226849	1	0.0517128	0.0570612	-0.00114307	0.0350762	0.0243844	0.0184118	0.017706	-0.0233768	0.0360008	-0.0107857	0.0149029	0.0498276	0.0149886	-0.0174151	0.00214609	0.0364565	0.0495742	0.0162792	0.000411526	0.00901729	0.0488486	0.0209194	0.0105101	-0.00557084	0.0537423	0.012842	0.0678849	-0.0202495	0.0465633	0.00941323	0.0495992	0.0437153	0.00145903	-0.00529944
NA	4	2	NA	7.21743	FBgn0262567	CG43107	-0.0115234	-0.0131678	0.00393368	-0.0117682	0.012492	-0.0130301	-0.0126405	0.0142286	-0.0117682	-0.00643785	-0.0134248	-0.0315864	-0.017292	0.0441668	0.0550653	0.0133871	-0.00307146	-0.00865322	-0.0171147	0.0282276	-0.00671524	0.0336609	0.0316439	0.00178697	0.0426814	0.0247373	0.0177769	0.0169958	0.00868963	0.019604	0.0288218	-0.00702497	0.0133496	0.0413596	0.000286949	0.0240968	0.0631736	0.0497779	0.0293286	0.000792873	0.0051326	0.010624	0.00461036	-0.003837	0.00539435	-0.00530031
NA	106	35	-0.511978	42.7469	FBgn0015799	Rbf	0.0143167	0.00412206	-0.0163382	-0.0179162	-0.0163504	0.00907453	-0.00359294	-0.000557104	0.000362135	-0.00980113	-0.0204383	0.0157678	0.0260774	0.0149154	0.0140601	0.0375386	0.0437712	0.013458	-0.013986	0.0280111	0.0545007	0.014722	0.0328785	0.0196481	0.00303959	0.00988541	0.0105926	0.041311	0.0222198	0.0124573	-0.00734705	-0.010695	0.00743744	0.00659087	0.0126933	0.0472912	0.0356456	0.0287594	0.00885809	0.00180458	0.0383106	-0.00310628	0.0343876	0.000118074	0.0114781	-0.00530066
NA	NA	NA	NA	NA	FBgn0260460	mRpS34	0.00344848	0.00230866	0.000785555	-0.0218516	-0.0014186	-0.0113527	0.0244729	0.00656551	-0.0150859	0.0102533	-0.0201781	0.057313	0.0740282	0.0456113	0.0342174	0.0676252	0.00383961	0.0477263	0.0396207	0.0160231	0.0087149	0.00759906	0.021561	0.0478572	0.0375772	0.0183908	0.0478854	0.0389065	0.0506547	0.0912412	-0.00916516	-0.0211218	0.0602377	0.0590625	0.0839672	0.0653946	0.0788578	0.0336034	0.0693445	0.0197905	0.15952	0.012443	0.107781	0.0545539	0.0272941	-0.00530225
NA	0	206	-3.51679	80.8753	FBgn0034761	CG4250	0.00624264	-0.0109355	0.0262723	-0.000382681	-0.0347138	-0.0248157	0.0369485	0.0243844	-0.0183138	0.0033874	0.0162424	0.0610938	0.189599	0.0747856	0.0266069	0.162884	0.0832387	0.0892417	0.0713923	0.0536518	0.0501384	0.0988209	0.00279296	0.0791198	0.00783339	0.0802725	0.0953774	0.0740213	0.183323	0.15015	0.0357963	0.00298273	0.012851	0.0584329	0.0762992	0.100026	0.108342	0.0417778	0.0749817	0.0432675	0.182296	0.0386275	0.192605	0.080626	0.0508148	-0.00530513
NA	31	70	-0.060085	67.7964	FBgn0021814	Vps28	-0.00906244	0.00358342	0.00544676	-0.0250858	0.00578815	-0.0208161	0.0136408	0.0145935	-0.0125145	-0.0160157	-0.0242045	0.0456937	0.0467501	0.0702399	0.0125268	0.0664504	0.00304088	0.0532636	0.0420673	0.00107186	0.0487545	0.0550654	-0.0144766	0.0686298	0.0259858	0.0437531	0.0472387	0.00616285	0.121313	0.0583787	0.0444448	3.39092e-05	0.0850048	0.0369067	0.0463614	0.0531644	0.082727	0.0651665	0.0586456	0.0399287	0.105782	0.0235653	0.103096	0.0256773	0.00422458	-0.00530739
NA	12	7	-0.276446	11.6794	FBgn0025802	Sbf	0.00732081	-0.018513	0.00486118	-0.00876482	-0.00799882	-0.00970468	0.0117192	0.0186977	-0.00876482	-0.00479484	0.0256913	0.0138493	-0.0132435	0.00909194	0.030604	0.0240739	0.0287878	0.00325052	0.0313467	-0.0139166	0.0151177	0.0101115	0.0109181	-0.0163145	-0.00651322	-0.0107889	-0.00154953	-0.0172914	0.0455802	0.0198432	-0.00312201	0.0918827	0.0124564	-0.00395427	0.0269899	-0.0129249	0.0462735	0.0154824	-0.00932833	-0.00162529	-0.0260712	0.0297368	0.0231442	0.00695532	-0.00241656	-0.00530991
NA	13	5	0.879956	12.7166	FBgn0034304	CG5742	0.00582928	-0.00889675	0.00291048	-0.0108888	-0.00993715	0.0122337	-0.0146928	0.031147	-0.0108888	-0.00595676	0.0145293	-0.0138865	-0.0122001	0.0127676	0.00736579	0.00323345	0.0229087	-0.0162174	-0.00832884	-0.010254	0.0240772	0.0290493	0.00131114	-0.00683112	0.0109093	-0.0220179	0.00581674	0.00274046	0.0366647	0.0254511	-0.0199188	-0.0065	-0.00832174	0.0112487	-0.0169588	0.00839815	0.00994611	-0.00633223	0.0133566	0.0126973	-0.00340483	-0.0332445	0.0325841	-0.00915802	0.015458	-0.00531195
NA	20	10	-0.71033	16.8644	FBgn0035420	CG14967	-0.00946424	0.0148633	-0.0112639	-0.00894189	-0.00816042	0.019165	-0.0165081	-0.0209909	-0.00894189	-0.0048917	-0.0102007	0.00028062	-0.00460582	0.00553161	-0.00454203	0.0365002	0.0083515	-0.00915412	-0.0140186	0.0222807	0.017698	-0.0092141	0.00507174	0.0228216	-0.0183629	0.0378878	0.0592602	0.0251538	0.00244421	-0.0102015	0.0384377	-0.00533782	0.00890121	0.0298084	0.015452	-0.00784299	-0.0068807	-0.00700796	0.0111283	0.0213922	0.0161437	-0.0108284	0.0404226	0.0210498	0.0188797	-0.00531817
NA	61	76	-3.59565	86.0544	FBgn0030603	CG5541	0.00689677	0.00867426	-0.00423478	-0.023781	0.00431341	-0.0037851	-0.00162034	0.0134575	-0.023781	-0.0130095	0.010395	-0.0038689	0.0225907	0.0302207	-0.0105045	0.0461072	0.0522945	0.0459451	-0.0287412	0.00448704	-0.00372813	0.0114355	-0.0112604	0.0463838	0.0103431	0.0182172	-0.00323317	0.0203345	0.0431482	0.0506247	-0.00964177	-0.014196	0.00745695	0.0435046	0.00666208	0.0418283	0.040031	0.051181	0.0266598	0.0362364	0.0337997	0.0429744	0.0159703	0.000983372	0.0276165	-0.00531873
NA	35	6	-0.86019	20.271	FBgn0030670	Pis	-0.00166475	-0.00477078	-0.00318996	0.00129874	-0.0112598	-0.00719005	-0.0029497	0.0148287	-0.0123381	0.0106573	-0.00569835	0.0183411	0.0293832	0.074914	0.0167435	0.0158323	0.0311174	0.0431966	-0.0251958	0.0364692	-0.00391629	0.0447549	0.00900022	0.0451563	0.035925	0.0306736	-0.00617144	0.0333401	0.0476661	0.0284638	0.00307136	-0.0155056	0.0198513	0.0192842	0.00503913	0.0327333	0.0459887	-0.00341354	0.0516441	0.0137237	0.0374589	0.00430579	0.0345644	0.0230104	0.0243352	-0.00532077
NA	34	14	0.539907	25.3116	FBgn0260862	Vti1a	0.00493763	-0.00985235	-0.00720675	-0.0149164	-0.0136128	0.0580781	0.0290756	-0.00917062	0.00866301	-0.00816011	0.00367511	0.0177345	0.00271908	0.0298154	0.0483572	-0.000480555	0.0193842	0.0182658	0.000105284	0.0331087	-0.000857131	-0.0201269	-0.00963972	0.00899756	-0.0160219	0.0199809	-0.0121951	0.0433169	0.0156643	0.0102479	0.0135049	0.019247	0.0148486	0.0107683	0.0143062	0.0163452	-0.00291444	-0.0100001	0.0180407	-0.0115843	0.0314728	0.0206122	0.0197775	0.0117427	0.0112544	-0.00533129
NA	38	11	0.40158	16.4791	FBgn0038876	CG5919	-0.00860368	-0.0102265	0.00285875	0.0236192	-0.0129098	0.0201784	0.0171028	-0.0295776	-0.0267346	0.00832995	-0.0194515	0.0385264	0.0576746	0.0470067	0.0182757	0.0363491	0.0324318	-0.00602807	-0.00381873	0.0183227	-0.0216253	0.0272584	-0.00999143	0.0394077	0.0345595	0.014258	0.00805204	0.00521981	0.0319965	0.0420032	0.0245318	-0.000929858	0.0331962	0.0267277	0.0155389	0.0212527	0.057191	0.0148413	0.0276466	0.0559014	0.0669256	-0.0046352	0.043374	0.00589505	0.0147118	-0.00533278
NA	26	14	0.302109	25.2739	FBgn0039689	CIA30	-0.0233966	0.0553056	-0.0297825	-0.0187564	0.00338922	0.0023349	0.0212864	0.0323653	-0.0187564	0.00408038	-0.0144955	0.0151007	0.0345184	0.0965532	-0.000501441	0.0636377	0.0489195	0.022989	0.017949	0.0148454	0.030717	0.0204654	0.0365867	0.0551724	0.0432103	0.035648	0.0220231	-0.00699385	0.0403379	0.055839	0.000920674	0.0357506	0.0290304	0.0398283	0.0305233	0.027668	0.0801699	0.0226686	0.0144306	0.0223625	0.0668682	0.0149884	0.0334093	0.0240691	-0.00515806	-0.00533282
NA	0	0	NA	0.0465714	FBgn0004892	sob	-0.00799508	-0.00658719	-0.00842599	-0.00311864	-0.00284609	-0.00345306	-0.00991627	-0.0131749	-0.00311864	-0.00170607	-0.00355766	0.00177392	0.0492088	-0.0290257	-0.0114989	-0.00532365	0.00373608	-0.0202834	0.0177929	-0.0142935	-0.0184235	0.0571158	-0.0146297	-0.00981952	-0.00498617	0.000412253	-0.0162149	-0.00459162	-0.00800499	0.0121682	0.0238985	-0.00186166	0.00722037	0.0197782	0.0116985	0.00393009	-0.0111281	0.00291547	-0.0149567	-0.0115011	0.0100399	0.00237398	0.00823503	-0.0105244	0.0173185	-0.00534861
NA	NA	NA	3.64658	1.34657	FBgn0031821	KFase	-0.00799508	-0.00658719	-0.00842599	-0.00311864	-0.00284609	-0.00345306	-0.00991627	-0.0131749	-0.00311864	-0.00170607	-0.00355766	0.00177392	-0.00428084	-0.0186081	-0.0114989	-0.00532365	0.00373608	-0.00366741	-0.0116099	0.00983934	-0.00305099	0.000557004	-0.0146297	-0.0236476	-0.021532	-0.0127661	-0.0162149	0.0115379	-0.00111586	-0.0179915	0.00349613	-0.00186166	0.0216261	0.0080507	-0.00129131	-0.0271755	-0.000945042	0.00291547	-0.0149567	-0.0115011	0.0192998	-0.0171961	0.00823503	0.0033713	-0.0179021	-0.00534861
NA	0	2	-4.5794	6.14614	FBgn0031973	Spn28Dc	-0.00799508	-0.00658719	-0.00842599	-0.00311864	-0.00284609	-0.00345306	-0.00991627	-0.0131749	-0.00311864	-0.00170607	-0.00355766	-0.01778	0.00909156	0.0230619	-0.0114989	0.0226357	0.00373608	-0.00366741	0.0177929	-0.0142935	-0.0184235	0.0194099	0.0331994	0.0316647	0.0115596	0.000412253	-0.00437171	-0.00459162	-0.0217833	-0.00291167	0.00349613	-0.00186166	-0.00718532	0.0197782	0.0246884	0.00393009	-0.000945042	0.0297136	0.0348038	0.00204318	-0.0115666	0.021944	0.0222265	0.017267	0.00557833	-0.00534861
NA	0	0	4.68658	0.354429	FBgn0032127	CG13114	-0.00799508	-0.00658719	-0.00842599	-0.00311864	-0.00284609	-0.00345306	-0.00991627	-0.0131749	-0.00311864	-0.00170607	-0.00355766	-0.01778	-0.010967	-0.0290257	0.0174192	0.0058601	-0.0250808	-0.0202834	0.0177929	-0.0142935	-0.0184235	0.000557004	0.00928486	-0.0236476	-0.021532	-0.0259444	-0.0162149	-0.0207211	-0.00111586	0.00462827	0.0238985	-0.00186166	0.00722037	0.0197782	-0.00129131	-0.0193991	-0.000945042	0.00291547	0.0348038	0.0291318	-0.00539331	0.00237398	0.00823503	0.0033713	0.00557833	-0.00534861
NA	0	0	NA	0.0171429	FBgn0053801	His1:CG33801	-0.00799508	-0.00658719	-0.00842599	-0.00311864	-0.00284609	-0.00345306	-0.00991627	0.0380469	-0.00311864	-0.00170607	-0.00355766	0.00177392	0.022464	0.00222689	-0.0114989	-0.0276911	-0.0106724	-0.0202834	-0.0116099	0.00983934	-0.00305099	0.0382629	0.0331994	-0.00981952	-0.00498617	0.000412253	-0.0162149	-0.00459162	-0.0148941	-0.0255315	-0.0169062	-0.00186166	-0.00718532	-0.00367683	-0.00129131	-0.0271755	-0.0264028	-0.0104836	-0.0149567	0.00204318	0.000779975	0.021944	-0.015084	0.0033713	0.00557833	-0.00534861
NA	0	0	NA	1.807	FBgn0033074	tomboy40	-0.00799508	-0.00658719	-0.00842599	-0.00311864	-0.00284609	-0.00345306	-0.00991627	0.012436	-0.00311864	-0.00170607	-0.00355766	-0.01778	0.022464	0.00222689	-0.0114989	0.000268223	0.0181445	-0.0202834	-0.0116099	-0.0142935	-0.0184235	0.000557004	-0.0146297	0.00400856	-0.00498617	0.0135906	0.00747143	-0.0207211	0.0333298	0.00462827	0.0238985	-0.00186166	-0.00718532	-0.00367683	0.0246884	-0.0038463	-0.00603659	-0.0104836	-0.0273968	0.0291318	-0.0146532	0.00237398	-0.015084	-0.0105244	-0.0179021	-0.00534861
NA	2	0	NA	2.77143	FBgn0010109	dpn	-0.00799508	-0.00658719	-0.00842599	-0.00311864	-0.00284609	-0.00345306	-0.00991627	-0.0131749	-0.00311864	-0.00170607	-0.00355766	0.00177392	-0.0176532	0.0126444	-0.0114989	-0.00532365	-0.0106724	0.0295645	0.0177929	-0.0142935	0.0430665	-0.0182959	0.0331994	-0.00981952	-0.00498617	-0.0127661	-0.0162149	-0.00459162	0.0126624	0.034788	0.00349613	-0.00186166	0.00722037	-0.00367683	-0.0142811	0.0272592	0.00923805	0.00291547	-0.00251656	0.0155875	-0.0146532	-0.0171961	-0.0104202	-0.0105244	0.00557833	-0.00534861
NA	0	43	NA	1.08071	FBgn0085249	CG34220	-0.00799508	-0.00658719	-0.00842599	-0.00311864	-0.00284609	-0.00345306	-0.00991627	-0.0131749	-0.00311864	-0.00170607	-0.00355766	0.00177392	-0.0243395	0.043897	-0.0114989	-0.0109155	0.00373608	-0.00366741	0.0177929	-0.0142935	0.027694	-0.0182959	0.0331994	0.00400856	-0.021532	0.000412253	-0.00437171	0.043797	0.0677755	0.0272481	0.00349613	-0.00186166	0.00722037	-0.00367683	0.0116985	-0.0193991	-0.0111281	-0.0104836	-0.0149567	-0.0115011	0.0316464	-0.0171961	0.00823503	0.017267	-0.00616187	-0.00534861
NA	0	0	NA	0.0288571	FBgn0050265	CG30265	-0.00799508	-0.00658719	-0.00842599	-0.00311864	-0.00284609	-0.00345306	-0.00991627	-0.0131749	-0.00311864	-0.00170607	-0.00355766	-0.01778	-0.0176532	-0.0186081	-0.0114989	0.0058601	-0.0250808	0.0295645	-0.0116099	-0.0142935	-0.0184235	-0.0182959	0.00928486	0.00400856	-0.00498617	-0.0127661	-0.0162149	-0.00459162	-0.0217833	0.0272481	-0.0169062	-0.00186166	0.0216261	0.0197782	-0.0142811	-0.0116227	0.0041465	-0.0104836	-0.00251656	0.0155875	-0.0239131	-0.0171961	-0.00575641	-0.0105244	0.00557833	-0.00534861
NA	0	2	NA	0.489286	FBgn0054057	CG34057	-0.00799508	-0.00658719	-0.00842599	-0.00311864	-0.00284609	-0.00345306	-0.00991627	-0.0131749	-0.00311864	-0.00170607	-0.00355766	0.00177392	0.00240536	-0.0186081	-0.0114989	0.0058601	-0.0106724	-0.00366741	-0.0116099	-0.0142935	0.0123215	-0.0182959	0.00928486	-0.0236476	-0.00498617	0.0135906	0.00747143	0.0276674	-0.00111586	-0.00291167	-0.0169062	-0.00186166	-0.00718532	0.0080507	-0.0142811	0.0194829	0.0143296	0.00291547	0.00992355	0.0155875	0.0131265	0.00237398	-0.0010926	0.017267	-0.00616187	-0.00534861
NA	0	6	NA	0.833571	FBgn0004870	bab1	-0.00799508	-0.00658719	-0.00842599	-0.00311864	-0.00284609	-0.00345306	-0.00991627	0.012436	-0.00311864	-0.00170607	-0.00355766	0.0213278	0.0157778	0.0126444	-0.0114989	0.000268223	0.00373608	0.0129486	0.0471957	-0.0142935	-0.0184235	0.000557004	-0.0146297	0.00400856	-0.00498617	0.0135906	0.00747143	0.0115379	-0.00111586	-0.00291167	0.0443008	-0.00186166	-0.021591	0.0080507	-0.0142811	0.0117065	0.00923805	0.00291547	-0.0149567	-0.0115011	-0.0208265	0.00237398	0.00357121	0.0033713	0.0525391	-0.00534861
NA	1	0	-4.97327	0.603	FBgn0035348	CG16758	-0.00799508	-0.00658719	-0.00842599	-0.00311864	-0.00284609	0.0852475	0.0264729	-0.0131749	-0.00311864	-0.00170607	-0.00355766	0.0213278	0.0157778	-0.00819062	0.0463373	0.000268223	0.00373608	0.0129486	-0.0116099	-0.0142935	0.0123215	0.0382629	-0.0146297	-0.00981952	0.0115596	0.000412253	-0.00437171	-0.0207211	0.0195515	-0.0104516	0.00349613	-0.00186166	0.00722037	0.0080507	-0.0142811	0.00393009	0.0041465	0.00291547	-0.0273968	0.00204318	0.0100399	-0.0171961	0.0175627	-0.0105244	-0.0179021	-0.00534861
NA	0	0	NA	1.18629	FBgn0036289	CG10657	-0.00799508	-0.00658719	-0.00842599	-0.00311864	-0.00284609	-0.00345306	-0.00991627	-0.0131749	-0.00311864	-0.00170607	-0.00355766	-0.01778	-0.0243395	-0.0186081	0.0174192	-0.00532365	0.00373608	-0.0202834	-0.0116099	-0.0142935	0.0123215	0.000557004	0.00928486	-0.0236476	-0.00498617	-0.0259444	0.00747143	-0.00459162	-0.0148941	-0.0179915	0.00349613	-0.00186166	0.0216261	-0.0271319	-0.0142811	0.00393009	0.0448789	-0.0104836	-0.0149567	-0.0115011	-0.0331731	-0.0171961	-0.0104202	0.017267	0.0290587	-0.00534861
NA	1	0	NA	0.298	FBgn0024150	Ac78C	-0.00799508	-0.00658719	-0.00842599	-0.00311864	-0.00284609	-0.00345306	-0.00991627	-0.0131749	-0.00311864	-0.00170607	-0.00355766	-0.01778	0.0291502	0.00222689	-0.0114989	-0.0165074	-0.0106724	-0.00366741	-0.0116099	-0.0142935	0.0430665	-0.0182959	0.00928486	-0.00981952	-0.00498617	0.0399473	-0.0162149	-0.00459162	-0.0148941	-0.0104516	0.00349613	-0.00186166	0.00722037	0.0197782	-0.00129131	-0.0038463	0.0194211	-0.0238827	-0.00251656	0.00204318	0.0192998	0.0415141	-0.00575641	0.0311628	-0.00616187	-0.00534861
NA	0	0	NA	0.831857	FBgn0260766	CG42564	-0.00799508	-0.00658719	-0.00842599	-0.00311864	-0.00284609	-0.00345306	-0.00991627	-0.0131749	-0.00311864	-0.00170607	-0.00355766	-0.01778	-0.00428084	-0.0186081	-0.0114989	0.0394113	0.00373608	0.0129486	-0.0116099	-0.0142935	-0.00305099	-0.0182959	0.00928486	-0.0236476	-0.021532	-0.0127661	-0.0162149	-0.00459162	0.0126624	-0.0104516	-0.0169062	-0.00186166	-0.021591	0.0197782	-0.0142811	0.00393009	0.0041465	-0.0104836	-0.0149567	0.00204318	-0.00230667	-0.0171961	-0.00575641	0.0311628	0.0173185	-0.00534861
NA	0	1	NA	3.86343	FBgn0015575	alpha-Est7	-0.00799508	-0.00658719	-0.00842599	-0.00311864	-0.00284609	-0.00345306	-0.00991627	0.012436	-0.00311864	-0.00170607	-0.00355766	0.0213278	0.00240536	0.00222689	-0.0114989	0.0170438	0.00373608	0.0129486	-0.0116099	0.00983934	-0.00305099	-0.0182959	0.00928486	0.0316647	-0.021532	0.0399473	-0.0162149	-0.00459162	0.0264407	0.042328	0.0647032	-0.00186166	0.0216261	-0.00367683	0.0116985	0.0194829	-0.00603659	0.0163145	-0.0149567	0.00204318	0.0501662	-0.0171961	0.0642008	-0.0244202	-0.00616187	-0.00534861
NA	1	0	NA	0.936571	FBgn0260463	Unc-115b	-0.00799508	-0.00658719	-0.00842599	-0.00311864	-0.00284609	-0.00345306	-0.00991627	-0.0131749	-0.00311864	-0.00170607	-0.00355766	-0.01778	-0.0377119	0.00222689	-0.0114989	0.0226357	-0.0250808	0.0461805	0.0471957	0.00983934	-0.0184235	-0.0182959	-0.0146297	0.0178366	-0.00498617	-0.0127661	0.00747143	0.0115379	0.00577327	0.0121682	-0.0169062	-0.00186166	0.0216261	-0.00367683	-0.027271	-0.0116227	-0.000945042	-0.0104836	-0.0273968	-0.0115011	-0.00539331	0.0415141	0.00823503	-0.0105244	0.00557833	-0.00534861
NA	1	1	NA	0.00928571	FBgn0013275	Hsp70Aa	-0.00799508	-0.00658719	-0.00842599	-0.00311864	-0.00284609	-0.00345306	0.0264729	-0.0131749	-0.00311864	-0.00170607	-0.00355766	0.0604356	0.0157778	0.00222689	-0.0114989	0.000268223	-0.0250808	0.0129486	-0.0116099	-0.0142935	-0.00305099	0.000557004	0.00928486	-0.00981952	-0.00498617	0.0399473	-0.028058	0.043797	-0.0217833	0.0197081	0.00349613	-0.00186166	0.0360318	0.0197782	0.0246884	0.0350356	0.0041465	0.0297136	0.00992355	0.0291318	0.0254731	0.0415141	0.00357121	0.0450585	-0.00616187	-0.00534861
NA	0	0	NA	0.230143	FBgn0038181	CG9297	-0.00799508	-0.00658719	-0.00842599	-0.00311864	-0.00284609	-0.00345306	-0.00991627	0.012436	-0.00311864	-0.00170607	-0.00355766	-0.01778	0.00909156	-0.0186081	0.0174192	0.0338195	0.00373608	0.0295645	0.0177929	-0.0142935	-0.0184235	0.0571158	0.0331994	0.00400856	-0.00498617	-0.0127661	-0.00437171	-0.0207211	-0.00800499	0.0121682	0.0238985	-0.00186166	-0.00718532	-0.0154044	-0.00129131	0.0117065	0.0143296	0.00291547	0.0223637	0.00204318	0.0254731	0.00237398	0.0455455	0.017267	0.00557833	-0.00534861
NA	0	0	NA	0.232	FBgn0038420	CG10311	-0.00799508	-0.00658719	-0.00842599	-0.00311864	-0.00284609	-0.00345306	0.0264729	0.012436	-0.00311864	-0.00170607	-0.00355766	0.0408817	-0.0176532	0.0126444	-0.0114989	0.0170438	-0.0250808	-0.00366741	-0.0116099	-0.0142935	0.0123215	0.000557004	-0.0146297	0.00400856	-0.021532	-0.0127661	-0.0162149	-0.00459162	-0.0355615	-0.0255315	-0.0169062	-0.00186166	-0.00718532	0.0080507	-0.00129131	-0.0271755	0.0346958	-0.0238827	-0.0149567	-0.0115011	0.00695326	0.00237398	-0.00575641	-0.0244202	0.0173185	-0.00534861
NA	23	3	0.172043	6.17429	FBgn0038815	CG5466	-0.00799508	-0.00658719	-0.00842599	-0.00311864	-0.00284609	-0.00345306	0.0264729	0.012436	-0.00311864	-0.00170607	-0.00355766	-0.01778	0.00240536	-0.0186081	-0.0114989	-0.0165074	-0.0250808	-0.0202834	-0.0116099	0.0339721	-0.0184235	0.000557004	-0.0146297	0.0731489	0.0115596	0.0135906	0.0193146	-0.00459162	0.00577327	0.0272481	-0.0169062	-0.00186166	0.0216261	0.0197782	-0.0142811	0.0505884	-0.0264028	0.00291547	0.0472439	-0.0115011	-0.0208265	0.00237398	0.00357121	0.017267	-0.00616187	-0.00534861
NA	0	1	NA	4.21214	FBgn0039101	CG16710	-0.00799508	-0.00658719	-0.00842599	-0.00311864	-0.00284609	-0.00345306	-0.00991627	-0.0131749	-0.00311864	-0.00170607	-0.00355766	0.0213278	0.00909156	-0.00819062	0.0174192	-0.0109155	-0.0106724	-0.0202834	-0.0116099	-0.0142935	-0.00305099	0.000557004	-0.0146297	0.0178366	0.0281055	0.000412253	-0.0162149	-0.0207211	0.0264407	-0.0255315	-0.0169062	-0.00186166	-0.021591	0.0197782	-0.027271	0.00393009	0.0296042	-0.0104836	-0.0149567	0.0291318	0.00386662	-0.0171961	-0.00575641	-0.0244202	-0.00616187	-0.00534861
NA	17	0	-2.1127	0.520571	FBgn0066101	LpR1	-0.00799508	-0.00658719	-0.00842599	-0.00311864	-0.00284609	-0.00345306	-0.00991627	0.012436	-0.00311864	-0.00170607	0.0948596	0.00177392	0.00909156	0.0126444	0.0174192	0.011452	0.00373608	-0.00366741	-0.0116099	0.00983934	-0.0184235	0.0194099	-0.0146297	-0.00981952	0.0281055	0.0267689	-0.00437171	-0.0207211	0.0126624	0.00462827	0.0443008	-0.00186166	-0.00718532	0.0080507	-0.00129131	0.0117065	0.0346958	0.0565118	-0.0149567	-0.0115011	-0.0177399	0.00237398	0.00823503	0.017267	-0.00616187	-0.00534861
NA	1	1	5.12582	0.484	FBgn0040338	TfIIA-S-2	-0.00799508	-0.00658719	-0.00842599	-0.00311864	-0.00284609	-0.00345306	0.0264729	0.0380469	-0.00311864	-0.00170607	-0.00355766	0.00177392	0.00909156	-0.0186081	0.0174192	0.0058601	-0.0106724	0.0295645	-0.0116099	-0.0142935	-0.0184235	0.000557004	-0.0146297	-0.0236476	0.0115596	0.0531256	0.0311577	0.0276674	0.00577327	0.0121682	0.0238985	-0.00186166	-0.021591	0.0197782	-0.0142811	0.0117065	0.0194211	0.0431127	0.0223637	-0.0115011	0.0192998	0.00237398	0.0175627	0.0033713	0.0407989	-0.00534861
NA	0	0	NA	0.143429	FBgn0040360	CG14626	-0.00799508	-0.00658719	-0.00842599	-0.00311864	-0.00284609	-0.00345306	0.0264729	-0.0131749	-0.00311864	-0.00170607	-0.00355766	0.0213278	-0.010967	0.0230619	-0.0114989	0.0338195	0.00373608	-0.0202834	-0.0116099	0.00983934	-0.0184235	0.0194099	-0.0146297	0.0316647	-0.00498617	0.0399473	-0.0162149	-0.0207211	-0.00111586	-0.0255315	-0.0169062	-0.00186166	-0.00718532	0.0080507	-0.027271	0.00393009	0.0346958	0.0297136	-0.0273968	0.00204318	0.00695326	0.00237398	-0.00575641	0.0033713	-0.00616187	-0.00534861
NA	0	0	NA	0.0462857	FBgn0029922	CG14431	-0.00799508	-0.00658719	-0.00842599	-0.00311864	-0.00284609	-0.00345306	-0.00991627	-0.0131749	-0.00311864	-0.00170607	-0.00355766	-0.01778	-0.0176532	0.0230619	-0.0114989	-0.00532365	-0.0250808	-0.0202834	0.0177929	0.00983934	-0.00305099	0.000557004	-0.0146297	0.00400856	-0.021532	0.0267689	0.00747143	-0.0207211	-0.0217833	-0.00291167	0.00349613	-0.00186166	0.00722037	-0.00367683	0.0376782	0.00393009	-0.00603659	-0.0238827	-0.0149567	-0.0115011	-0.0208265	0.00237398	-0.0104202	0.0033713	-0.0296423	-0.00534861
NA	0	2	-5.17113	0.152143	FBgn0030438	CG15721	-0.00799508	-0.00658719	-0.00842599	-0.00311864	-0.00284609	-0.00345306	0.0264729	0.012436	-0.00311864	-0.00170607	-0.00355766	-0.01778	0.00909156	0.0126444	-0.0114989	0.0058601	0.00373608	-0.00366741	-0.0116099	-0.0142935	-0.00305099	0.000557004	0.00928486	-0.0236476	0.0115596	0.000412253	-0.0162149	0.0276674	-0.0217833	0.0197081	-0.0169062	-0.00186166	0.00722037	-0.00367683	-0.00129131	0.0194829	0.0041465	0.0163145	-0.00251656	-0.0115011	-0.0239131	-0.0171961	-0.0010926	-0.0105244	-0.00616187	-0.00534861
NA	0	0	NA	0.182429	FBgn0031064	CG12531	-0.00799508	-0.00658719	-0.00842599	-0.00311864	-0.00284609	-0.00345306	0.0264729	-0.0131749	-0.00311864	-0.00170607	-0.00355766	-0.01778	0.0157778	0.00222689	-0.0114989	0.0170438	0.0181445	0.0129486	-0.0116099	-0.0142935	0.0430665	0.0194099	0.00928486	-0.00981952	0.0115596	0.000412253	-0.00437171	-0.00459162	-0.0148941	0.00462827	-0.0169062	-0.00186166	-0.00718532	0.0432333	-0.0142811	0.00393009	-0.0111281	0.00291547	-0.00251656	0.00204318	-0.00539331	0.00237398	-0.00575641	0.017267	-0.00616187	-0.00534861
NA	78	35	-0.595692	47.2904	FBgn0023522	CG11596	0.0143329	-0.0191719	0.00833059	-0.00713954	-0.00651558	0.0108888	-0.0313753	0.0122329	-0.0219916	-0.0120306	0.000978492	0.0118617	0.0012455	0.0326027	0.0261396	0.0163313	0.0120352	0.0197965	-0.00788887	0.0398226	0.0288693	0.00330365	0.00134403	0.032845	0.00373102	0.0142505	0.0420997	0.0268944	0.0226933	0.0321378	-0.0138471	-0.0131278	0.0385157	0.0354168	0.0433598	0.0117519	0.0509843	0.0107998	-0.000448351	0.0224791	0.0648711	0.00831791	0.0586882	0.0522956	0.0366157	-0.0053592
NA	46	21	0.37126	21.3451	FBgn0036450	Tdrd3	-0.0181555	-0.0203733	-0.0151842	0.000958603	0.000874827	-0.00487376	-0.00182172	0.00619177	0.0197198	-0.00973902	-0.00384544	0.00971746	0.00492291	0.00508802	0.00208328	0.0536804	-0.0298906	0.0370874	-0.00725212	-0.000854537	-0.0100233	0.0185541	0.0485017	0.00842534	-0.00389916	-0.00481124	-0.0115831	-0.0184538	0.0503868	0.00277115	0.00587919	-0.0106272	0.0309755	0.00990918	-0.00791461	0.000645672	0.0199438	0.0250481	0.0392198	-0.01156	0.0228469	-0.0163207	0.0321861	-0.00923008	-0.000315372	-0.00535996
NA	1	0	0.167601	24.994	FBgn0013953	Esp	-0.0175795	-0.0099097	0.000843375	-0.0110079	0.0164698	0.0107906	0.00270655	0.0331141	-0.0110079	0.0469601	-0.0125576	0.0436207	-0.0319985	0.00819765	0.0418195	0.0208656	0.0383829	-0.00702615	0.0351919	-0.000436785	0.0225837	0.0184498	0.0103148	0.0347475	0.0397307	0.0279137	0.0175512	-0.0271758	-0.0124161	0.055891	0.0566062	-0.00657114	-0.00157088	0.0348728	-0.0154948	0.0264631	0.0148009	-0.0114041	0.051544	0.0203699	0.0260423	0.0153505	0.0544399	0.0253992	0.00790435	-0.00536532
NA	63	26	-0.21859	60.1541	FBgn0004698	Xpc	-0.0133806	-0.0167004	0.0166307	-0.00974189	0.00073976	0.0242656	0.00805557	0.00462928	-0.00974189	-0.0168749	-0.00740928	0.0191559	0.040856	0.0442029	0.0440741	0.0472429	0.0311923	-0.000512432	0.00965721	0.00394224	0.0405144	-3.39111e-05	0.0510546	0.0211088	0.0283256	4.78391e-05	0.0456251	0.00599291	0.0941321	0.0523409	-0.00405213	0.00678315	0.0277053	-0.0112648	0.00892161	0.0427142	0.0614334	-0.0118205	-0.0310366	0.0198908	0.0656898	0.0490298	0.0423992	0.0421711	0.0293553	-0.00536574
NA	36	19	0.041102	27.5024	FBgn0037478	CG2656	-0.0321125	0.0146542	0.0126771	0.00641388	-0.0161454	0.0051952	0.00318746	0.00370129	-0.0176916	0.0276849	0.0189509	0.0321538	0.0277914	0.0646208	-0.0195482	0.0449241	0.0116327	0.0565361	0.0346204	0.0529966	0.0373946	0.00987106	0.00695783	0.0389749	0.0026755	0.0683698	0.048032	0.0207751	0.0393307	0.0267214	0.0536257	0.0110236	0.0588021	0.0247965	0.0204891	0.0420798	0.0662219	0.0357262	0.00607802	0.0158481	0.0498147	0.0231678	0.057993	0.00602101	0.0099916	-0.00536738
NA	31	27	0.837579	32.9694	FBgn0024728	Slip1	0.0199044	-0.00565578	0.0139687	-0.0207699	-0.0189547	0.00333106	-0.00663569	0.00347857	-0.0207699	-0.0113623	0.0201247	0.0092749	1.86251e-05	0.0308714	0.000669793	0.0177618	0.063907	0.00547539	-0.00750183	0.00509037	-0.00178265	0.0152512	-0.00160496	0.0169486	0.00638858	0.0247483	0.0222959	-0.0207054	0.0434338	0.0294251	0.04183	-0.0123985	-0.0304828	0.0194599	0.0188715	0.0131905	0.0452784	-0.025823	0.0243188	0.0221504	0.0612533	0.0132692	0.0673034	0.014719	0.00295724	-0.00537954
NA	33	138	0.329818	39.771	FBgn0033859	fand	-0.000526044	-0.0300047	-0.0175024	-0.000205194	0.0161385	0.00826174	-0.0111001	0.0338563	-0.000205194	-0.00989864	0.0107546	0.0371933	0.00795694	0.0442841	0.00708484	0.0428082	0.0268478	0.0148325	-0.00639177	0.0171513	-0.0259774	-0.0249603	0.00285193	0.00395822	0.00175026	-0.00969471	0.00911036	-0.00187792	0.016327	-0.00952724	0.0288271	0.0105564	-0.00119082	-0.0040299	0.0199612	0.0200116	-0.00528011	0.0238616	0.0116904	-0.000567695	0.0167723	0.0157248	0.0403407	0.0245473	0.00965994	-0.00538417
NA	29	8	-0.33316	18.3467	FBgn0031189	CG14618	0.000277104	0.0054737	-0.000227563	-0.00835382	-0.0211379	0.0212006	-0.0400155	-0.0166926	-0.00835382	-0.012671	-0.0264227	0.0460929	0.0260306	-0.000998264	0.0405989	0.0208194	0.0210893	0.0248672	0.0185933	-0.0137523	0.0296055	0.0284071	0.011333	0.00512327	-0.00699356	0.0213319	0.0120972	0.00582939	0.0212748	0.0567738	0.0172108	0.003853	0.0564788	0.0834064	0.00327286	0.0266218	0.0591992	0.013692	0.0116964	-2.6107e-05	0.0825134	-0.00368596	0.0691668	0.0498075	0.0123654	-0.00538705
NA	78	99	0.464994	63.3691	FBgn0032208	Ufd4	-0.00488133	-0.01774	-0.0210254	0.00924366	0.00843581	0.000360383	0.00103492	0.0141032	-0.00636315	-0.0120188	0.00232776	0.0380063	0.018457	0.0332648	-0.000524517	0.0398237	0.0318333	-0.00415905	0.0123173	-0.00666387	-0.00785622	-0.031821	0.0533458	0.0142884	0.00718099	0.0299532	0.0198795	-0.0135489	0.0403115	0.0328671	0.0427284	-0.0131149	0.0463551	0.0389675	0.0446792	0.0431066	0.082438	0.0349889	0.00953641	0.0346548	0.0575204	0.0177453	0.0352987	0.0310011	-0.0029744	-0.00538839
NA	44	14	0.285831	12.3054	FBgn0000520	dwg	-0.00369797	-0.00985235	0.00106692	-0.0149164	-0.0136128	-0.016516	-0.00152638	0.0231362	0.00866301	-0.00816011	-0.0170163	-0.035709	-0.00852664	-0.00303749	0.0179583	0.00422201	0.00120875	-0.00269439	0.0186503	0.00774019	0.0120706	-0.0161633	0.000415927	-0.00553859	0.0222428	0.000586484	0.0301334	0.0195792	0.0272514	0.0070775	0.000636629	-0.0089043	0.0421066	0.0403556	0.00884419	0.0572181	0.00886053	0.00690208	0.0389641	0.00834873	0.0249834	4.00431e-05	0.0148749	0.0380358	0.0137226	-0.00539161
NA	16	8	0.95499	9.917	FBgn0037031	CG11456	-0.00317847	-0.0225504	-0.00566755	-0.0106763	0.0203979	-0.0118211	-0.0125151	-0.0149346	-0.0106763	-0.00584051	-0.0121792	0.0139905	0.0055271	-0.0196031	0.0202464	0.0186204	0.0159723	0.0235319	0.00354833	0.0434555	0.0455763	-0.0015631	0.0344265	0.0289933	-0.00549741	-0.0150821	0.00160016	0.0240614	-0.0256289	0.00307706	-0.00380287	-0.00637316	0.0406264	0.0279923	-0.032154	-0.00887352	0.00388681	0.0287233	-0.0205212	-0.00596832	-0.0199404	0.0102882	0.0226979	0.0187023	0.00569967	-0.00539184
NA	209	117	0.216018	166.738	FBgn0015283	Rpn10	-0.00247006	-0.00639178	0.0088873	-0.0200715	-0.00148061	-0.00398502	0.0244717	0.0310625	-0.010847	-0.00256965	-0.00266025	0.0367474	0.0637374	0.0779518	0.0377821	0.109119	0.0542648	0.0437039	-0.0154713	0.035041	0.0135536	0.0830548	-0.0105611	0.0639	0.0451388	0.0676875	0.0644019	0.045735	0.0661961	0.0787794	0.00530077	0.0100446	0.0553565	0.0525376	0.0451092	0.0745431	0.112221	0.0523767	0.0825409	0.0699641	0.194219	-0.0052437	0.124157	0.0371269	0.0839414	-0.0053956
NA	50	9	0.670821	34.7703	FBgn0015247	Diap2	-0.00151085	-0.0352239	0.00168689	0.0146685	0.0133866	-0.0175465	-0.0200671	-0.0279679	-0.0253834	0.010459	-0.00552583	0.050808	0.0198763	0.0216904	0.00623621	0.0329693	0.0565649	0.0168788	-0.00349397	0.00144385	-0.00355997	-0.000796437	0.0147225	0.00505492	-0.00783931	0.0319847	0.0338496	0.0367889	0.0546782	0.0464216	0.0226878	-0.0151525	0.019756	0.0276594	0.0378112	0.0215739	0.0385223	0.0257235	0.0302362	0.00897156	0.0279807	0.0464038	0.090344	0.0377781	0.0144829	-0.00539602
NA	55	20	0.130416	32.506	FBgn0003169	put	0.00406628	-0.0328195	-0.00386881	7.71039e-05	7.03655e-05	-0.00993973	-0.0182623	0.0135926	7.71039e-05	0.0019684	-0.0175239	0.00762214	0.0178487	0.00307243	0.0141749	0.0647343	0.037532	0.0666998	0.0152413	0.0210372	-0.0173532	0.0293956	0.0161284	-0.00527613	-0.0141163	0.0175218	0.029026	0.0466947	0.0485455	0.0364404	0.0380812	0.0063517	0.0579264	0.0397721	0.0379893	0.0429507	0.0305825	0.0304996	0.0245794	0.00125705	0.0582363	0.0395011	0.0500918	0.0403903	0.0710585	-0.00539958
NA	9	15	0.270226	22.8067	FBgn0036207	CG10907	-0.00146377	-0.0276314	0.0080639	-0.0173331	-0.0158183	-0.0191917	0.00833651	0.0518136	0.0217785	-0.00948215	-0.00261256	0.00687592	0.00972547	0.00215929	0.041979	0.0231851	-0.00121818	0.0321295	0.0226297	0.00471691	0.0343061	0.0298051	-0.0104225	0.0373487	0.0361183	0.0327377	-0.00106589	0.0142058	0.0259309	0.0267094	0.0163183	-0.0103469	0.0106158	-0.0117447	-0.0111407	0.00523285	0.00384739	0.0354786	-0.00693712	0.0237545	0.0325234	0.0375073	0.0408901	0.00480544	0.0153947	-0.00540068
NA	43	10	0.514255	36.4881	FBgn0031253	CG11885	-0.00759568	-0.00804027	0.000336323	-0.019458	-0.00536043	-0.00865232	0.0566916	0.0356754	0.0077105	-0.0255073	0.0183323	0.0657482	0.0233591	0.126903	0.0102162	0.0494736	0.0185548	0.0610161	-0.00619669	0.00844743	-0.0287413	0.0472898	0.0187909	0.0509291	0.0458204	0.0342962	0.0223201	0.0340388	0.0349466	0.0288998	0.0326555	0.0451481	-0.0043727	0.0659442	0.0485443	0.0511056	0.0667348	0.000784661	0.104199	0.00860567	0.12931	0.00719715	0.0897928	0.0556635	0.0367421	-0.00540127
NA	42	25	0.391709	39.5093	FBgn0030320	CG2247	-0.0361601	0.0266281	-0.0200524	-0.019356	-0.000891965	-0.0214316	-0.00787821	0.0105599	0.0174012	0.0229249	-0.0220808	0.0146147	0.0487576	0.0349468	-0.0239805	0.0193042	0.0237784	0.0184211	0.00985247	0.00619791	-0.0261785	0.0254692	-0.0085038	0.00278583	0.0100622	-0.0098586	0.0179886	-0.0228814	0.0424644	0.00988322	0.00540021	-0.0115545	0.00527269	0.0026432	0.0116753	0.0266223	0.0185392	0.0515794	0.0297386	0.035431	0.0510589	-0.0169342	0.0541681	0.0306017	0.0238004	-0.00540519
NA	67	64	0.14404	63.8374	FBgn0033377	Pmm45A	0.00996614	-0.00761264	-0.00146659	-0.0274412	-0.00280574	0.0177942	0.00366443	0.0370901	-0.00307443	0.00720475	0.000769225	0.0304779	0.0393231	0.0128046	0.0213346	0.0424517	0.0187872	0.0146602	-0.0127229	0.0341459	0.00655257	0.0253812	0.00376268	0.0638124	-0.00073657	0.0193747	0.0181401	0.0139149	0.0118842	0.0464579	0.0130321	-0.0163809	0.0697921	0.00331843	0.0182706	0.00248052	0.0469942	-0.0252907	0.0251547	-0.00114914	0.0212811	0.0017557	0.0395295	0.0160788	0.0299539	-0.00540574
NA	77	28	1.45683	36.041	FBgn0031759	lid	-0.00178338	0.029492	-0.0331357	0.00591498	-0.0157171	-0.0227287	0.0398274	-0.0186005	-0.0172222	-0.0157502	-0.0328438	0.0234359	0.0439307	0.0533323	0.0131591	0.0538111	0.0300322	0.0509821	-0.00709567	0.012423	0.0344673	0.0333398	-0.00678724	0.039859	0.0265026	0.0717725	0.0500401	0.0216651	0.0252289	0.0170621	-0.000343798	0.0104367	0.00424811	-7.27408e-05	0.0269356	0.0571372	0.0527225	0.00341946	0.0268118	0.0314361	0.0500232	0.0269628	0.0548574	0.0468899	0.00124214	-0.00540857
NA	24	60	1.63626	29.0901	FBgn0033636	tou	-0.038725	0.0165586	0.00850935	-0.00680776	-0.0168144	0.00348722	-0.0201388	-0.00223229	0.00480904	0.0259326	-0.0240764	0.0191132	0.0439469	0.0236093	-0.0119219	0.0518157	0.0121104	0.0455623	-0.0052431	0.00229373	-0.00869022	0.0287987	0.0126512	0.0658273	0.0239485	0.00670115	0.0376234	0.0342916	0.0577536	0.0648887	0.0146583	0.0236745	0.0307574	0.0083118	0.0521437	0.0386633	0.0473258	0.0322478	0.0608015	0.0477397	0.0628233	0.0228682	0.0315024	0.0108856	0.016038	-0.00541169
NA	5	3	-0.660333	11.2087	FBgn0004797	mdy	-0.0230182	-0.00244304	-0.0121595	0.00601361	-0.0218761	-0.0146844	0.0259314	-0.0191015	0.0210059	-0.0131135	0.0384346	0.0306253	0.00910374	0.0400942	0.00439102	0.00878916	-0.00595224	-0.020415	-0.00669829	-0.00340763	-0.0224236	0.000501059	0.0409973	-0.0154008	0.0048041	0.00845361	0.00755914	0.000283287	0.0347059	0.0254955	0.00369044	0.0035898	0.0285387	-4.30474e-05	0.0421674	0.0104573	-0.00318024	0.0224094	-0.00437672	-0.0132642	0.0602533	-0.00660513	0.0146691	-0.00937996	0.0122741	-0.00541288
NA	131	818	1.37062	249.486	FBgn0004838	Hrb27C	-0.0269715	0.010023	0.0162399	-0.0093566	-0.0293629	0.0118114	0.000603449	0.044587	0.0069421	0.0139028	0.00706122	0.0596403	0.146383	0.121322	0.0736731	0.191668	0.122164	0.0654825	0.021827	0.0463365	0.0237643	0.0550284	0.0579358	0.0825819	0.0742355	0.105133	0.088721	0.0762692	0.196493	0.180207	0.0848946	-0.00363949	0.0970912	0.118103	0.112995	0.155437	0.223204	0.0755167	0.1363	0.0988573	0.288705	0.0734872	0.207703	0.109206	0.108193	-0.00541432
NA	0	0	NA	0.141571	FBgn0004865	Eip78C	-0.0137821	-0.00627177	-0.0156579	-0.0099888	-0.00911583	-0.0110599	-0.000331376	-0.0274513	0.0223008	-0.00546442	-0.0113949	0.0331262	-0.00360508	0.0210041	-0.0118532	-0.0108128	0.0192258	0.0115746	-0.00332487	0.00285452	0.0206553	0.0065334	-0.0193175	0.00786268	-0.0165658	0.0193424	-0.0148547	-0.00599959	0.0425402	0.00234205	0.0222114	-0.00596277	0.00135221	0.0110141	-0.00507092	-0.0159575	-0.0121886	-0.0224875	0.00537047	0.00946876	-0.00938756	-0.0269063	0.0102635	0.0137985	-0.017201	-0.00541926
NA	53	36	0.110467	24.8386	FBgn0036932	CG14184	0.0247542	-0.0274911	-0.00265585	-0.0125645	-0.00200318	-0.0122717	0.0354128	0.0155903	-0.0125645	0.00069011	0.00750538	0.00176832	0.0297048	0.0290782	0.0135637	0.0649058	0.0345684	0.066071	-0.0261136	0.0258631	0.0150327	0.00856283	0.0250805	0.0287432	0.036246	0.0190237	0.0474842	0.0367165	0.0218424	0.0438477	0.0269598	0.0172598	-0.0054735	0.0301309	0.0402558	0.0793563	0.0638162	0.0162678	0.0317854	0.0243234	0.0541334	0.0226374	0.0913905	0.0295778	-0.0115282	-0.00542083
NA	74	76	0.404189	75.6751	FBgn0004889	tws	-0.0131556	0.0208216	-0.0163552	-0.0102016	0.0036452	-0.0112955	0.0205306	-0.00986983	-0.0172995	0.0526635	-0.027209	0.0191833	0.0392608	0.0553718	0.0255253	0.0637378	0.0456184	0.00147667	-0.00262209	0.0273177	0.0258339	0.0338133	0.002089	0.0368508	0.0405621	0.01021	0.0521255	0.00877732	0.0686702	0.0730576	0.0299168	-0.0103268	0.0301148	0.0507814	0.0328727	0.0669304	0.0670338	0.0588263	0.0631169	0.0350777	0.113495	0.0254922	0.114453	0.0388397	0.0583233	-0.00542419
NA	43	16	0.183886	56.9007	FBgn0039868	CG11563	-0.0212717	-0.0203051	0.0277557	-0.023429	0.0148675	-0.0081401	0.000250851	0.00533119	-0.0101889	0.0330557	0.00115699	0.0478658	0.0286769	0.0864446	0.000325722	0.063622	0.02811	0.0363215	0.0346148	0.00629201	0.000966043	0.0221287	0.0114899	0.0770062	0.032395	0.0367398	0.0277304	-0.00790839	0.0257544	0.0679489	0.02208	0.00182137	0.0481637	0.066971	0.00674556	0.070354	0.0716553	0.0148241	0.0975897	0.0580812	0.115535	0.00203807	0.0949005	0.0184783	0.047434	-0.00542859
NA	19	1	1.56244	3.77714	FBgn0033337	CG8272	0.0205148	-0.0182419	-0.00971151	-0.00863647	-0.00788169	-0.00956258	-0.002268	0.0255736	-0.00863647	-0.00472463	0.0582846	0.0319878	-0.00954044	-0.00825769	0.0282183	0.00461419	-0.00960433	-0.015908	-0.00161676	0.0105404	-0.0190919	-0.0245622	0.000877612	-0.0367668	-0.00808068	-0.0171058	0.00839168	-0.00154869	-0.00309016	-0.00545325	0.0238069	-0.0051555	0.010022	0.00199666	-0.00807262	0.00280792	-0.0114296	0.0312651	-0.0285007	-0.0271616	0.00429695	-0.00697458	0.0115042	-0.0291454	0.00325602	-0.00543221
NA	34	4	0.497842	11.1803	FBgn0031044	MKP-4	-0.0114106	-0.00909964	-0.0144456	-0.0143037	0.007927	0.0205269	-0.0231036	0.00257108	0.00868611	0.0340974	0.00385669	-0.00539168	0.0348458	0.0377073	0.0421042	0.0393429	0.0208275	0.0329922	0.0251035	0.0432732	0.0383939	0.0706675	0.0015301	0.0502738	0.0199501	0.0565931	0.0315367	-0.0123805	0.063725	-0.00234226	-0.0106262	-0.00853854	0.013184	0.0125846	0.0160447	0.0495076	0.0282807	0.00856533	0.0196956	0.023947	0.0591769	-0.00265066	0.0769664	0.0304166	0.0517563	-0.00544108
NA	18	2	-0.266608	8.77343	FBgn0031882	Rab30	0.00652563	-0.0146101	0.0125043	-0.0127273	-0.011615	0.0281841	-0.0317967	0.0194724	-0.0127273	-0.00696252	-0.0145189	0.00199708	0.00204863	0.0205699	-0.0124702	0.0567302	-0.00964691	-0.0313006	0.0156822	0.0106805	0.0273882	0.00171155	-0.00271383	-0.0207136	0.0225315	0.00403779	0.0209658	0.0038438	0.00734873	0.01215	0.00393594	0.024312	0.0251753	0.0178333	0.0218165	0.00538304	0.0322406	0.0238723	0.00974077	0.00430363	0.041157	0.0184327	0.0191588	0.0327993	0.0161206	-0.00544162
NA	35	27	1.20521	13.1081	FBgn0264495	gpp	-8.05473e-06	-0.0126956	0.000308686	-0.00129447	-0.0176799	0.0157243	-0.0252325	0.015173	-0.00129447	-0.0204881	-0.0189274	0.00869502	0.0116414	0.0242238	0.0157374	0.0663173	0.043705	0.0189005	0.0335714	0.0384138	0.0203537	0.0234034	0.0286215	-0.004243	0.0214674	0.0569952	0.0591792	0.020259	0.092651	0.0476805	-0.0122793	0.0100192	-0.00617534	0.0125574	0.00019687	0.00332351	0.0567712	0.045811	0.0279316	0.0201699	0.0367318	0.0569002	0.0349928	0.0192066	0.0149475	-0.00544397
NA	67	42	-2.47225	202.841	FBgn0000083	AnxB9	-0.00566241	-0.00155631	-0.012435	-0.0291666	0.00141712	-0.00730467	0.000381086	0.0376261	0.0147183	0.00725148	0.043362	0.0105362	0.0976639	0.0687484	0.0269985	0.112912	0.127276	0.0233629	0.029021	-0.0185679	0.017354	0.0743224	0.0381643	0.0377464	0.0241876	0.0293161	0.03399	0.0836552	0.104055	0.0969882	0.00745992	-0.00431243	0.0577616	0.0824344	0.0760972	0.049756	0.0622411	0.0143034	0.0424582	0.0702381	0.120869	0.0618591	0.109409	0.0117243	0.0289084	-0.00544749
NA	61	19	0.0147673	34.4237	FBgn0034598	CG4266	-0.00688283	0.0285461	-0.024853	-0.0170153	-0.0155283	-0.00297269	0.0370296	0.00142044	0.00304741	-0.0093083	0.0510109	0.0114274	0.0615641	0.0149452	-0.0161807	0.0254707	0.0461585	0.026062	-0.000226696	0.0342569	-0.00427158	0.0148428	0.0228514	0.0416597	0.0216321	0.0258233	0.0142821	0.0369828	0.0567623	0.0131128	0.0208997	-0.0101572	-0.0147219	0.0470714	0.0208389	0.0367444	0.0449379	-0.0200466	0.0196499	0.0474907	0.0442867	0.0217044	-0.000121214	0.0208795	0.0398859	-0.00544765
NA	7	7	-0.912182	7.33443	FBgn0267002	unc-104	0.00620379	-0.0179739	0.00385366	-0.0085096	-0.00776591	-0.0094221	0.0101769	-0.00100804	-0.0085096	-0.00465522	-0.00970752	-0.00849844	0.0202464	0.0309486	-0.0116495	0.0331554	-0.019292	-0.00433964	0.0184643	-0.014308	0.00216144	0.0143805	0.0171782	-0.0173609	0.00896825	0.0101146	0.0123078	0.0149783	-0.0053945	0.0100571	0.0164984	-0.00507977	0.0147882	0.0219673	0.00976814	-0.0131474	0.0165241	0.0170955	0.0101054	0.00557507	0.01792	0.0064777	0.0336053	0.009199	-0.0128091	-0.00545027
NA	12	2	0.25395	11.6567	FBgn0004367	mei-41	-0.0259956	-0.00619576	-0.00413215	0.0230112	-0.00925395	-0.0112275	-0.0322423	-0.00498631	-0.0101401	-0.00554721	0.0175233	0.0115477	-0.0297298	0.00108208	0.0309944	0.017401	0.0419603	0.0224558	0.00570645	0.0177255	-0.00537625	0.0185291	-0.00515481	-0.00740335	0.00335058	-0.0103456	0.013791	0.0327473	0.0574619	-0.00500975	0.00533684	-0.00605311	0.0149605	0.00884399	0.0226788	-0.00101308	0.0285321	0.0134401	0.0359431	0.0626927	0.0271701	-0.0038504	0.0253973	0.0232838	0.0389592	-0.00545107
NA	154	233	0.0241703	151.147	FBgn0010488	NAT1	-0.0283862	-0.00570523	-0.0037415	0.0131469	0.00426192	0.0185791	0.058855	-0.0276962	-0.0122836	-0.0206317	-0.0207075	0.077613	0.100343	0.0316543	0.0423545	0.0780516	-0.00164696	0.0749568	0.02183	0.0277879	0.000284312	0.0195603	-0.00882014	0.0129407	0.0409973	0.00598145	0.0205328	0.0164	0.103662	0.0536905	0.0345687	-0.0123928	0.0089224	0.0149238	0.0432918	0.073388	0.0774668	0.0160153	0.0823965	0.0206136	0.108349	0.00800083	0.0745594	0.0533726	0.0248666	-0.00545128
NA	NA	NA	-1.75815	41.5087	FBgn0033465	Etf-QO	0.00295425	-0.0259869	0.0127727	-0.0159459	-0.0145523	-0.00251042	-0.0227427	-0.000402797	0.00799169	0.00655443	-0.0108387	0.00153187	0.032144	0.00145023	0.00817266	0.0413388	0.00153549	0.0241377	-0.00978528	0.0111314	-0.000855895	0.00121332	0.0349372	0.0288707	0.0103274	0.0124798	0.0420727	0.0228041	0.0118839	0.0476633	0.0533386	0.0119153	0.00966915	0.0036963	0.0262167	0.0681655	0.0405789	0.020734	0.0508231	-0.00158609	0.0706789	0.0131565	0.0398668	0.029064	0.0366193	-0.00546108
NA	82	59	-0.345499	126.132	FBgn0038519	Prx3	-0.0144319	-0.0068373	-0.00182442	-0.0188567	0.0132108	-0.0161921	0.0111805	0.0531199	-0.00404219	-0.0022113	-0.00786122	0.0544412	0.0612422	0.0783114	0.041438	0.122314	0.0850155	0.0395543	0.0179646	0.00219384	0.0202853	0.0634462	-8.78383e-06	0.0520012	0.0272766	0.0742979	0.0547573	0.0290697	0.0607742	0.103976	0.0643258	-0.0068347	0.0424207	0.0581663	0.104922	0.102035	0.070317	0.0239113	0.10211	0.0547551	0.186037	0.044922	0.161451	0.0440622	0.0387302	-0.00546362
NA	97	37	0.548754	131.79	FBgn0034645	ND-B12	0.0119922	0.0187995	-0.0160959	-0.0178368	-0.0303788	0.0369515	0.0188844	0.0488452	0.000704622	0.0150367	-0.00299262	0.0564941	0.0737005	0.113738	0.0413223	0.127945	0.0327423	0.063551	0.0240111	0.0421951	0.00805939	0.0190943	0.0131893	0.0800212	0.0279332	0.0565519	0.0655338	0.0795228	0.102451	0.121237	0.058124	-0.0069582	0.0393315	0.0779952	0.0687967	0.110188	0.152933	0.063802	0.0786513	0.0694748	0.197407	0.0428172	0.160312	0.0699938	0.072235	-0.00546921
NA	34	27	-0.562721	38.5106	FBgn0031070	CG12702	-0.0119617	0.00631809	-0.0222192	0.0149024	-0.0176518	-0.00787459	-0.000391989	-0.0191529	-0.00221988	-0.0105812	0.0230103	0.0360034	0.0390338	-0.00507472	0.0213944	0.0398664	0.0424188	0.0264031	0.0357266	0.0255633	0.0547107	0.0477073	0.000539333	0.00533387	0.0281205	0.0443037	0.00678729	0.0364694	0.0364637	0.0451082	0.0321957	-0.0115462	0.0574273	0.0125565	0.0470228	0.0436668	0.0949949	0.0625738	0.0313971	0.0286973	0.0675698	0.00986867	0.0503625	0.0118931	0.0348214	-0.00547201
NA	22	12	-0.203411	32.3726	FBgn0267365	l(2)SH0834	0.031661	-0.0127113	-0.0125112	-0.0277654	-0.00131385	-0.00575815	-0.0108415	0.0139567	-0.0102149	-0.00398794	-0.0108829	0.0211672	0.0416543	0.0511563	0.00781501	0.0602395	0.0736499	0.0353592	0.0250078	0.00435333	0.0210837	0.033447	0.0250558	0.0583281	0.0131038	0.00947029	0.0641439	0.0197133	0.0448707	0.0557036	0.0253993	0.00961729	0.0254251	0.045467	0.0646542	0.0524369	0.0600373	0.0451681	0.0615219	0.0509631	0.0658326	0.0389169	0.0614572	0.0226488	0.051352	-0.00547595
NA	32	9	-0.020247	22.1243	FBgn0038968	CG12499	0.00448697	0.00435966	-0.000589484	-0.0199024	-0.018163	0.0578783	-0.00317744	-0.0263932	-0.00306145	0.019822	0.00685231	0.0304059	0.00982842	0.0478434	0.0178054	0.0369777	-0.0194283	0.0352287	0.0274557	-0.0151185	-0.00215827	-0.0063536	-0.0143614	0.058804	-0.00573325	0.00658856	0.0396781	0.0227702	0.0580499	0.0238754	0.0146524	-0.0118806	0.0612204	0.0240821	0.0229677	0.0180746	0.0482512	0.0326896	0.0100918	0.00083628	0.0566562	-0.00395083	0.0434497	0.0194282	0.0153262	-0.00547828
NA	40	6	-2.14041	10.9696	FBgn0052638	CG32638	-0.0114526	-0.00363823	-0.026284	-0.00972829	-0.00887809	-0.0107715	-0.00703546	0.00935951	0.0270984	-0.00532191	-0.0110978	-0.0169388	-0.000180857	-0.00502578	-0.0168787	0.0173619	0.0211165	-0.00871211	0.021712	-0.00496604	0.018245	0.00483277	0.040742	0.0170448	0.0197603	0.00128598	0.00580682	0.0465838	0.0191402	0.019389	0.00755618	-0.00580726	0.0225232	0.00778463	0.0258291	0.0224732	0.0204579	-0.0349023	-0.0160198	0.00192612	0.0221967	0.0170444	0.0394709	0.00595365	5.35972e-05	-0.00548047
NA	6	24	-2.0728	38.2366	FBgn0037552	CG7800	-0.0366681	0.0215901	0.0308125	-0.020288	-0.0185149	0.0322058	0.0279213	-0.0103705	-0.00981452	-0.0168282	0.0384332	0.0236603	0.0465939	0.0318153	0.021603	0.0166143	0.0338241	0.032681	0.0117885	0.0190207	0.0422217	0.0255206	0.0276566	0.0560036	-0.000704084	0.0172958	0.0362315	0.0185367	0.0329012	0.0507567	0.0123362	0.0191495	0.0614665	0.0379304	0.0306293	0.0382206	0.0556989	-0.0191034	0.0538833	0.0362799	0.0443364	0.0222741	0.0433371	-0.0034049	0.0211732	-0.00548048
NA	0	0	5.06931	0.058	FBgn0002926	ndl	0.00751005	-0.0162062	0.0116582	-0.0123111	-0.0112352	-0.0136312	0.00239184	0.0405656	-0.0123111	-0.00673485	-0.0140442	0.0600131	-0.0111749	0.0697336	0.0151239	0.0473352	0.0298247	0.00211839	-0.0178622	0.0583539	-0.0230111	0.0461356	0.00594281	0.0381852	0.0251722	0.0154165	0.00865292	-0.0234958	-0.00243902	0.0261599	0.053586	-0.00734906	0.0243921	0.0892317	0.0183793	0.0325276	0.124614	0.0510202	0.0149157	0.0454283	0.0493224	-0.0269288	0.0750972	0.0278482	0.0460311	-0.00548255
NA	6	50	-2.87633	89.3377	FBgn0038981	CG5346	-0.00661156	0.0152442	0.00973882	-0.0238348	-0.0036468	-0.0216837	0.00209863	0.0227585	-0.0238348	-0.000377231	-0.021097	0.00125695	0.0363089	0.0203018	-0.00936291	0.0910601	0.020366	0.000903615	0.00176712	0.00751161	0.0167737	0.00373594	0.00875082	0.0999505	0.0567011	0.0187399	0.0178876	-0.00600823	0.0383426	0.0505936	0.00829167	-0.0201494	0.0224068	0.0403306	0.032266	0.0272338	0.060584	0.0555529	0.0280503	0.030799	0.105321	0.00946769	0.0804685	0.0318801	0.0239041	-0.00549085
NA	0	0	NA	2.87286	FBgn0038674	CG14285	-0.0138867	-0.0114413	0.0081491	-0.00541678	-0.00494338	-0.00599763	0.00384455	0.00677227	-0.00541678	-0.00296328	-0.00617931	-0.00823994	-0.00356431	-0.0021635	0.0135128	-0.00924665	-0.0185368	-0.00636992	0.0138813	0.00311786	0.0303014	0.0118827	0.00228115	-0.00104353	0.020078	0.0236055	-0.00759323	0.0480556	0.0140162	0.00367347	-0.00573986	-0.00323352	-0.0124802	-0.019966	-0.00224287	0.0518489	0.00425423	-0.0104513	0.0028314	0.00354881	0.00671593	0.00412337	0.00620284	0.0139008	0.00289182	-0.00549263
NA	50	23	0.889189	22.422	FBgn0037924	CG14712	0.00361599	-0.0246403	0.0220109	-0.0116657	-0.0106462	-0.0129166	0.00250499	0.0203911	-0.0116657	0.0492558	-0.0133079	0.0186046	0.00308597	0.0104555	0.0120563	0.0139339	0.0159352	-0.00354774	-0.00343367	0.0121857	-0.0061851	-0.00689198	0.0103343	-0.0169814	0.00497998	0.0320156	0.0206987	0.0365771	-0.00323695	0.0244919	0.00336457	-0.00696379	0.00937321	0.013365	-0.0101311	0.0263365	0.0276305	-0.00185236	0.00243146	-0.0015689	0.0522505	0.0208591	0.020654	0.0258418	-0.00228911	-0.0054985
NA	48	59	0.0691017	65.6307	FBgn0266581	pit	0.0238821	0.0142524	-0.0354348	-0.0202169	0.0180651	-0.0202751	-0.0106237	0.0318495	-0.0335542	0.010829	0.0108779	0.0326311	0.0651388	0.0529176	0.00764763	0.0772641	0.0486788	0.0309351	0.0177465	0.0118041	0.0182231	0.0376609	0.00327637	0.0563666	0.0245162	0.0353869	0.0295091	0.0145189	0.0404672	0.0519934	0.0308828	-0.00410674	0.0342581	0.0418169	0.0248023	0.0760848	0.0842572	0.0456293	0.0400132	0.0164262	0.136047	-0.00255942	0.087216	0.0385034	0.035272	-0.00550106
NA	14	10	-0.412488	38.7989	FBgn0259722	CG42376	-0.0124706	-0.00225083	-0.0126017	-0.0100039	0.0143221	0.00111755	0.0315576	0.00820398	-0.0100039	0.00389929	-0.00690218	0.0101707	0.0582715	0.0797061	0.0147963	0.074404	0.0760308	0.102451	-0.00490438	0.0713746	0.00500657	0.0484397	0.0100577	0.0565822	0.0332896	0.0671477	0.0429617	0.0274022	0.0608227	0.0798043	0.0551572	-0.0121078	0.0376845	0.0881654	0.0690752	0.10419	0.103363	0.0461932	0.0603362	0.027657	0.151586	0.0201705	0.104211	0.0509313	0.033496	-0.00550147
NA	42	15	-0.959999	32.5793	FBgn0003464	sol	-0.00759662	-0.00895393	-0.00440202	0.0029061	0.00265212	0.0129658	-0.00942207	0.00993146	-0.0176365	-0.00964814	-0.0201192	0.0176427	0.0318197	0.0209415	0.0356099	0.00279714	0.00859245	0.0313791	0.0258981	0.0385148	0.028149	0.0139411	-0.0126491	0.000507089	0.00551764	-0.0163755	0.0126965	0.018718	0.0223964	0.00511279	0.0015535	-0.010528	0.00982895	0.018409	0.000430038	0.0446589	0.0340574	0.00973842	0.0250739	-0.0101527	0.0198877	-0.0255564	0.0499876	0.0146112	0.0259017	-0.00550514
NA	0	0	NA	0.205857	FBgn0033659	Damm	0.00690418	-0.018665	0.00444433	-0.00883679	-0.0080645	-0.00978437	-0.00191144	-0.00968601	-0.00883679	-0.00483421	0.0607431	-0.0152014	0.0353844	0.00396725	0.0194432	0.0173593	0.0429885	-0.0156231	-0.00115834	-0.00576775	0.00864004	0.00920979	-0.00703457	0.0325044	0.0163828	0.00709532	0.0270299	-0.0180887	0.00861249	-0.0201196	0.0181651	-0.00527508	-0.0145286	0.00751543	0.00218344	0.035619	-0.00221981	-0.0098183	-0.00153561	0.00213435	0.0403875	0.0146485	0.0417934	-0.00419698	0.00471763	-0.0055091
NA	1	8	-3.26151	15.7484	FBgn0000320	eya	0.00504921	0.00187458	-0.00529551	0.00786385	-0.0137424	0.00508135	0.0116174	-0.000802353	-0.0288118	-0.0165976	-0.0252241	0.0356414	0.0548311	0.0208128	0.0236758	0.0762107	0.0620647	0.0528437	-0.0067814	0.0207517	0.0247771	0.0334187	-0.00709965	0.0503023	0.0698498	0.0363316	0.0334739	-0.00313295	0.0898641	0.0375268	0.044298	-0.00898906	0.0199952	0.0406107	0.0127473	0.038446	0.0813399	0.016679	0.0578955	0.0606622	0.131908	0.0513604	0.106868	0.0172724	0.0253154	-0.00551035
NA	69	161	-0.925669	68.2974	FBgn0261955	kdn	0.00943988	-0.00996478	0.0300804	-0.0211995	-0.00999674	-0.00240523	-0.00690719	0.00987389	-0.0314449	0.0575286	0.00908114	0.0315065	0.0238712	0.0033015	0.0214265	0.0314383	0.0274696	0.0110251	0.0279819	0.0234271	-0.000394881	0.0187482	-0.005509	0.0786298	0.00205996	0.00204994	0.0221859	0.00324804	0.0408259	0.0327184	0.0438709	-0.00653898	-0.0466226	0.013547	0.021689	0.0501046	0.0668668	0.00399795	0.0453678	0.040707	0.0661964	0.0179029	0.0783462	0.0444648	0.00677745	-0.00551426
NA	0	66	-2.57875	10.9914	FBgn0035049	Mmp1	-0.0140725	0.0117976	-0.0148309	-0.00548926	-0.00500953	-0.00607788	-0.000924984	-0.0115564	-0.00548926	-0.00300293	-0.00626199	0.0131146	-0.00829416	0.0388178	-0.0202397	0.00618711	0.00166746	-0.0130592	-0.00707937	-0.0251585	-0.0254453	-0.00651272	-0.0257503	-0.0102175	0.0147099	-0.00376388	0.00440907	-0.0218191	0.0348046	0.0244145	-0.02049	-0.00327679	-0.0183727	0.04813	0.0228037	0.00603444	-0.00802342	-0.0116056	0.0365379	0.00513435	0.013115	0.00528971	-0.0342294	0.00751193	0.0491477	-0.00551563
NA	5	21	NA	11.368	FBgn0034931	CG2812	0.012443	-0.0167579	-0.00573151	-0.00793387	-0.0072405	-0.00878463	0.00381587	-0.0232968	-0.00793387	-0.00434027	-0.00905074	0.0406026	0.0364701	0.0300889	-0.00617317	0.0146292	0.0109421	-0.025078	-0.00606863	-0.0171018	0.014476	0.0136427	0.000955331	0.0170956	0.0244558	0.00236352	0.0231428	-0.00765822	0.0542068	0.0230577	0.0139828	-0.00473609	0.0198059	0.0479761	0.034297	0.0340484	0.0488997	-0.00728737	0.0345538	0.0119541	0.00552557	-0.0125085	0.0525895	0.0598701	0.0229758	-0.00552577
NA	69	26	-0.0166539	77.5896	FBgn0027779	VhaSFD	0.0216355	0.00260546	0.0116555	-0.0260886	-0.0238086	0.0246365	-0.0166325	0.0135757	-0.019183	-0.0130127	0.00720349	0.0341483	0.0471128	0.0473729	-0.0230117	0.0761574	0.0476439	0.0557073	-0.0113079	0.0351134	0.00745175	0.0237405	0.0233922	0.0605871	0.0222035	0.0552781	0.0251748	0.0306494	0.0984177	0.0761939	0.0402226	0.00503784	0.0582501	0.0643233	0.0474042	0.0252276	0.047419	0.0317935	0.0124016	0.0119006	0.104784	-0.0207032	0.0721914	0.0168014	-0.000312817	-0.00553063
NA	28	16	0.898312	9.32986	FBgn0040233	cana	-0.00747138	-0.0223992	0.0195646	-0.0153268	-0.0139874	0.000208995	0.00764797	0.00965503	0.00639499	-0.00838463	0.0206381	0.0300209	0.0420913	0.010692	0.021899	0.050325	-0.000475284	0.0129509	-0.00580553	0.0185595	0.0374809	0.00136817	-0.0163181	-0.00373384	-0.0257067	0.0103212	0.0318447	0.0387414	0.0168651	0.0442858	0.0275547	0.0427177	0.0222323	-0.0061454	0.0244729	-0.0126902	0.036033	0.0331429	0.00510015	0.0238134	-0.00102399	-0.0011251	0.0368586	0.0333892	0.0271309	-0.00553753
NA	90	44	0.215974	65.183	FBgn0010786	l(3)02640	-0.0232036	0.0106981	0.0101337	0.0026839	-0.0225392	-0.00569049	-0.00745746	0.0113383	-0.0110069	-0.013511	-0.0041466	0.00479881	-0.000641717	0.0486326	-0.00987238	0.0261859	0.017715	-0.000393397	0.0193234	-0.010088	0.000467666	0.0438225	-0.00200604	0.0169751	0.0233778	0.00688432	-0.0154655	-0.0105202	0.0414106	0.0309003	0.0279983	0.00160214	0.0171744	0.0285034	0.0298121	0.0432269	0.0877652	-0.00757952	-0.00284554	-0.00655312	0.065474	0.00476541	0.0492751	0.00676736	0.00888573	-0.00553898
NA	2	0	-2.45279	1.551	FBgn0004569	aos	-0.0117202	-0.00433333	0.0101898	-0.00940199	-0.00858031	-0.0104102	0.00301622	-0.024277	-0.00940199	-0.00514341	0.018945	-0.00644213	0.0455506	0.00357293	-0.00851208	0.0395825	-0.0365185	0.0390369	0.0270488	-0.021265	-0.00919803	-0.00400449	0.0424111	0.0287602	0.0498142	-0.00670308	0.0153838	-0.00897998	0.0257127	-0.00650489	-0.026365	-0.00561247	0.0304537	0.0454845	-0.0117253	-0.00690689	0.0109658	-0.0316056	0.00366437	0.0224929	0.0358513	-0.0105427	0.0206086	-0.0526749	0.0486719	-0.00554133
NA	0	1	2.42625	0.781857	FBgn0259242	CG42340	-0.0201356	-0.0165898	0.0263525	-0.00785431	-0.00716789	-0.00869655	-0.0103108	-0.00222043	-0.00785431	-0.00429674	0.0306983	0.0340155	-0.00943418	0.0234493	0.0409571	0.0401083	-0.0283299	0.0225676	-0.0292395	0.00290013	-0.00303804	-0.0156904	-0.0272083	-0.00940703	0.039114	0.00900378	0.0104653	-0.000189768	0.00412982	-0.00505432	0.00674967	-0.0046886	-0.00213271	-0.0021715	0.0307714	0.00519757	0.0130076	-0.0115549	0.00619422	-0.0194145	0.0420767	-0.0196505	0.0151019	-0.0111074	0.0105009	-0.00554158
NA	1	0	NA	0.920714	FBgn0085345	CG34316	-0.0136359	-0.0112347	0.00710706	-0.00531898	-0.00485413	-0.00588935	-0.0169126	-0.0224703	-0.00531898	-0.00290978	-0.00606775	0.0230355	-0.0209855	0.0244084	0.0277364	0.0180059	-0.0113214	-0.0345942	-0.0198011	-0.0243781	-0.0314221	0.00995326	0.0142042	-0.00259699	-0.0186632	-0.0226722	-0.00260839	0.0174776	-0.0122429	0.000692287	-0.00656416	-0.00317514	0.0103491	0.0433335	0.0243833	0.00776397	0.022703	-0.0114815	-0.0399369	-0.0131476	0.00912159	-0.0186478	0.0165906	0.0266057	-0.0185187	-0.00554262
NA	1	1	NA	2.45014	FBgn0023525	CG3191	-0.0213451	0.0203417	-0.00800392	-0.00832611	-0.00759845	-0.00921893	0.0137262	-0.00688075	-0.00832611	-0.00455484	-0.0094982	-0.0258668	-0.00773568	0.0107406	-0.0200506	-0.000313494	0.0126274	-0.0113209	-0.0201684	0.0151604	-0.0095607	0.00669397	-0.0126388	0.00306378	-0.00264938	0.0180857	-0.00512974	0.00407537	-0.0321534	0.0331806	-0.0301098	-0.00497023	0.0113196	0.0139361	0.0467788	0.0348333	0.0340383	0.0201191	0.0505441	0.0278993	-0.0192297	0.00453638	0.0254206	-0.0293773	0.020297	-0.00554301
NA	11	19	-0.314184	16.8829	FBgn0052112	CG32112	-0.000560738	0.00366583	0.00450452	-0.014049	-0.0128212	-0.0155555	0.0260041	-0.00408223	-0.014049	-0.00768559	-0.0160267	0.021178	-0.0124308	0.013123	0.00436427	0.0244379	0.0113891	0.0161988	-0.0205749	0.0189363	0.0165271	0.0355657	0.0115073	-0.0140213	0.0208316	0.00825591	0.0269488	0.00411595	-0.0024251	0.0188157	0.0383142	-0.0083865	0.0239776	-0.0134	0.0201127	0.0156068	0.0234865	0.0225313	0.0108111	0.0187036	0.0197499	0.0112223	0.0411234	0.00993944	0.0336802	-0.00555161
NA	64	21	1.75449	43.0299	FBgn0003087	pim	-0.0307941	-0.00508362	0.0383876	-0.0304217	-0.0179625	0.000289309	-0.0165909	0.0259772	0.0125345	0.00294048	-0.0252805	0.0194105	0.079723	0.0111244	0.0318177	0.0407662	0.00643736	0.0567031	0.021887	0.0153923	0.0587395	0.0201008	0.0290313	0.0208966	0.0482014	0.0220029	-0.00834129	0.0573359	0.0364449	0.0622944	0.00309095	0.00748239	0.149402	0.000348162	0.0586116	0.0441078	0.0440437	0.0595523	0.0305431	0.0280364	0.031068	0.0458784	0.0713994	0.0199134	0.0424712	-0.00555664
NA	41	3	0.736211	42.3677	FBgn0038830	CG17272	-0.000781182	0.00932946	0.00842651	-0.0134416	-0.0234564	0.0171173	0.0232981	0.00201256	-0.0134416	0.0172409	0.0180201	0.0471398	0.0393316	0.0592817	0.0124029	0.0678209	0.076511	-0.00331828	0.00589142	0.0217638	0.0133611	0.0103874	0.0140704	0.0651236	0.0475619	0.0251883	0.0297748	0.0806759	0.0728774	0.0490869	-0.0179979	-0.000704699	0.0499402	0.0297311	0.0372502	0.0650995	0.0843468	0.0372484	0.0531413	0.0749201	0.100992	-0.0127137	0.0946379	0.0343552	0.0661732	-0.00556081
NA	51	49	-0.221555	66.3233	FBgn0027948	msps	-0.0150152	-0.00386856	0.0069163	-0.0114121	0.0014144	-0.0269878	-0.0144177	0.0450264	-0.0114121	-0.013334	-0.00505659	0.0169716	0.056374	0.019963	0.00370924	0.0271392	0.0287834	0.0181456	0.00441041	-0.000148325	0.00880046	0.0487481	0.0349091	0.00855568	0.0248512	0.00284124	0.0394024	0.0170085	0.0519888	0.0442333	0.0117029	-0.01455	0.0593452	0.0183629	0.0360717	0.030042	0.0524881	0.0394333	0.0360439	0.00618525	0.0849782	0.0420199	0.0659788	0.0130995	0.0112033	-0.00556289
NA	49	23	-0.0910378	36.0044	FBgn0035437	Strip	0.00773224	-0.00805984	-0.013293	-0.0144434	0.00912598	-0.0159922	0.00165948	0.0115457	-0.0144434	-0.00790133	-0.0164766	0.0284584	0.0260764	0.0199627	0.0349804	0.00550772	0.018873	0.00383784	-0.0153199	0.00217733	0.00513439	0.00977019	-0.0208463	0.0351404	0.0300968	-0.00239894	-0.016375	0.0024633	0.030116	0.0156834	0.0417594	-0.00862191	0.0287303	-0.00808271	0.0124214	0.0207436	0.0305778	-0.0113196	0.00325688	-0.0215323	0.0468341	0.0141935	0.00866189	0.0231847	0.0367094	-0.00556356
NA	2	36	-1.38792	21.7547	FBgn0001168	h	0.00606397	0.0110528	0.00341754	-0.031863	-0.00774576	-0.0038515	0.0173807	-0.0121691	-0.0143314	-0.00304468	0.00647117	0.0253261	0.0850317	0.0502488	0.0179022	0.10945	0.0524638	0.00362805	0.0367327	0.01976	0.0628399	0.0326746	-0.00492499	0.0388566	0.0417517	0.0419356	0.0261383	0.03824	0.12203	0.137515	0.0442443	0.01412	0.0192659	0.0377409	0.0575962	0.0453045	0.104698	0.0886339	0.0337527	0.0431675	0.0793549	0.0682235	0.0814029	0.101591	0.0679166	-0.00556763
NA	22	5	0.411138	9.80629	FBgn0023540	CG3630	0.0015595	-0.0168697	-0.00978138	0.0238657	-0.0153635	-0.00254537	-0.00730963	0.00788078	-0.0168347	-0.00920953	-0.0192046	0.0211069	0.0466507	0.0266704	-0.00435347	0.0344236	0.0267037	0.020151	0.0120202	0.0104198	0.0539607	0.0107036	0.0164913	0.0404567	0.0248724	0.0273329	0.0311986	0.0754528	0.0871032	0.0188273	0.00128804	-0.0100494	0.0873332	0.0344147	0.0295627	0.0106324	0.0443247	0.0315411	0.0484895	0.0294613	0.0578367	-0.00405207	0.0275286	0.0471942	0.023189	-0.00557068
NA	93	29	0.172932	119.25	FBgn0025700	CG5885	0.00208486	-0.00954802	0.0030706	-0.0128172	-0.0116971	0.021242	0.0246599	0.0552668	-0.00452042	0.0466976	-0.0142575	0.0411304	0.0664738	0.0627368	0.0491151	0.0977303	0.039324	0.0569506	-0.000514863	0.038642	0.0395379	0.0484444	0.0185998	0.0969174	0.0403941	0.0613455	0.0811108	0.0511034	0.116077	0.0862969	0.0668074	-0.0101276	0.093656	0.101652	0.0457552	0.0925267	0.172763	0.0602918	0.0932693	0.0431028	0.142066	0.0351554	0.13502	0.0704835	0.0599515	-0.00557122
NA	69	12	0.289164	11.1097	FBgn0086358	Tab2	-0.00476008	0.00741152	0.00302534	-0.00185677	-0.0177838	0.0760266	0.00668053	-0.0179088	-0.0194869	-0.0106604	-0.0222301	-0.00351609	-0.00415155	0.015143	0.0281564	0.026728	0.0425969	0.0169164	-0.00783664	0.00173262	0.0347026	0.0190393	0.00632684	0.05874	-0.0122995	0.00361175	0.0052628	0.0125109	0.0487989	0.00106659	0.0450975	-0.0116326	0.0213393	0.0295654	-0.0274672	0.00805465	0.0513211	0.0108454	0.0126304	0.00744409	0.0100896	0.00329766	0.0367941	0.011236	-0.0394252	-0.00557512
NA	21	15	1.19521	20.582	FBgn0034380	Vps51	0.00844768	-0.000994047	-0.00463502	-0.0124528	-0.0113645	0.0733951	0.00511264	-0.0211414	-0.0124528	0.0434418	-0.0142058	0.0154918	-0.00805717	0.00953195	0.0535669	0.0292391	-0.00101403	-0.00749885	0.00421644	-0.0274239	0.0322016	-0.0128319	-0.0114055	0.0346945	-0.0127949	0.0259328	0.030561	0.00445521	0.0387113	0.0323762	0.0177201	-0.00743362	0.00936199	-0.00747727	0.0251669	0.00709408	0.0268787	-0.013052	0.00370708	0.0031662	0.0154394	0.00827712	0.0592407	0.0356559	-0.0116226	-0.00557523
NA	63	39	-1.26586	41.413	FBgn0030087	CG7766	-0.000866958	-0.00355075	-0.00470687	-0.0157815	-0.0144023	-0.0174738	-0.0221202	0.0123249	0.00583916	-0.00863335	0.000969398	0.0494991	0.00476061	0.0318534	-0.0191656	0.0115981	-0.0102589	-0.0065466	0.00359949	0.0486277	0.0075276	0.00191005	0.0181714	0.00828903	0.0186256	0.0135183	0.00413286	0.0195188	0.0242347	0.0662996	0.0245746	0.016392	0.0351492	0.0232185	-0.0102907	0.0206373	0.0526371	0.036709	0.0220385	0.0273109	0.0463429	-0.00402048	0.0425714	-0.00838825	0.0152148	-0.0055782
NA	13	5	0.300704	21.8573	FBgn0033735	CG8525	0.0249923	-0.0210194	-0.0229468	-0.00837543	-0.0159136	-0.00353992	0.0339381	0.0235945	0.00974876	-0.0194542	0.00714504	0.0326701	0.0118285	0.0301279	0.00440111	0.0680084	0.0143703	0.0452803	-0.0112231	0.0417559	0.0383385	0.0290109	0.0399349	0.0498992	0.00982117	0.0672587	0.0312494	0.0178558	0.0837144	0.0602389	0.0149323	0.0112291	0.0331551	0.0336435	0.0563845	0.0638216	0.053299	0.0687017	0.047445	0.0383461	0.0953427	0.0221289	0.0645102	0.0707226	0.0319494	-0.00558569
NA	42	15	1.27427	24.3044	FBgn0034527	CG9945	0.0253766	-0.0162098	0.00573006	-0.0166533	-0.0151979	-0.00210619	0.00735265	-0.0137624	-0.0166533	-0.00911029	-0.0189977	0.0094726	0.0436236	-0.0130456	-0.0134796	0.000402631	0.0279097	0.0293697	-0.013269	0.00810431	0.00635291	-0.00744012	0.0143524	0.0443215	0.0343076	0.05316	0.0224509	0.0230014	0.0422456	0.0510936	-0.0188989	-0.00994113	0.0120303	0.00627945	0.00506395	0.0166907	-0.00879658	0.000764957	0.00030574	-0.0165234	0.0649795	0.00907335	0.0293753	-0.00246709	0.0103318	-0.00560128
NA	130	87	-0.133832	121.817	FBgn0037051	CG10565	0.0113581	0.0145567	-0.00656871	-0.0112942	-0.0303978	-0.0133759	0.0151588	0.0100988	-0.0112942	0.029951	-0.0244751	0.0194742	0.0188824	0.0734996	-0.0138297	0.101623	0.047893	0.00791829	0.00614606	0.0117116	0.0556363	0.0316221	-0.00369316	0.0670386	0.0345561	0.070042	0.0107852	-0.0201113	0.0589741	0.0602735	0.0304824	0.0129702	0.0220486	0.065412	0.0376494	0.0758237	0.0911718	0.045144	0.0243396	0.042227	0.124181	-0.00158221	0.106492	0.0182099	0.0514275	-0.00560671
NA	84	44	-0.877169	67.7419	FBgn0030056	CG11284	-0.00650896	-0.00791824	-0.0102772	0.0225053	-0.0150146	-0.0182166	0.00456704	-0.0250233	-0.0164524	-0.00900038	-0.00167544	0.014877	0.031705	-0.00114331	0.039787	0.0181681	-0.0146989	0.0315156	-0.0101814	0.041953	0.012272	0.00825932	0.00173674	0.0193459	-0.0043929	-0.00869697	0.0144756	0.0195482	0.0512461	0.00051753	-0.0112327	0.0134344	0.0161989	0.0279591	0.00954416	-0.00796697	0.0164586	0.00199954	-0.012736	0.0254811	0.0238829	-0.00234628	0.00861361	0.0376958	0.0189785	-0.00561102
NA	0	46	-3.12669	0.894857	FBgn0040609	CG3348	0.00497639	-0.000328123	-0.0184426	-0.00682599	-0.00622944	-0.00755796	-0.0117485	-0.0148227	-0.00682599	-0.00373419	-0.00778691	0.00923257	-0.0166871	-0.0236278	0.0539504	0.00976657	-0.0233593	-0.0216653	-0.0173668	0.021536	-0.00247206	0.0785906	0.000693637	-0.00635943	0.00266703	-0.00270322	0.0357947	0.0120149	0.00886668	0.0101302	0.00765222	-0.00407475	-0.00390298	0.0176211	-0.0383661	0.0341331	-0.00903361	-0.033944	-0.0293331	-0.028879	0.0194415	-0.0162211	0.0167486	-0.0116301	-0.00706276	-0.00561262
NA	35	6	0.627702	36.4286	FBgn0034879	Rrp4	0.00166478	0.0097792	-0.000913419	0.00297696	-0.0121523	0.0230545	0.0203909	0.0131964	-0.0350401	0.0283681	0.0114979	0.0144156	0.052159	0.0477846	-0.00624777	0.0842894	0.0360817	0.0693287	0.046393	0.0203052	0.00783476	0.0376408	0.0209133	0.0731294	0.0463531	0.0414854	0.0203601	0.0438365	0.0623397	0.104962	0.0519028	0.0244712	0.0618376	0.0280573	0.038298	0.0718162	0.0755653	0.0272746	0.0392846	0.0445677	0.0726952	0.0167939	0.097269	0.0635498	0.0278407	-0.00561416
NA	16	20	1.94797	11.648	FBgn0032723	ssp3	0.00234523	-0.0121816	-0.00898775	0.000914805	-0.0166971	0.010129	0.0166216	0.0279925	0.000914805	-0.010009	0.0128441	0.00622029	0.0247053	0.0206482	0.0514208	0.0365344	0.0157483	0.0290036	0.0175075	0.00295265	-0.0290901	0.00568975	0.00429139	-0.0155652	0.0408925	-0.00773937	0.0341966	0.0138141	0.0164644	0.0290899	0.0406053	-0.0109218	0.0115152	-0.00851352	0.0558376	0.0223906	0.0672786	0.041203	0.0182646	0.0131467	0.0216268	0.0197937	-0.0116026	0.00906743	0.0171412	-0.00561526
NA	0	0	-2.33226	0.263143	FBgn0036504	yellow-k	-0.018887	-0.0155611	-0.019905	-0.00736727	0.0353271	-0.00815727	-0.0234255	0.0214865	-0.00736727	0.0799927	-0.00840438	0.0142325	0.0132364	-8.92582e-05	0.0322394	0.0270533	0.0177052	0.006696	-0.0274263	0.0158077	0.00700274	0.0264888	0.0145651	0.0179912	-0.0168773	-0.0342184	-0.00302897	0.023943	-0.0182029	-0.0122993	0.00197243	-0.00439786	0.0555267	0.0274502	0.0156281	0.00449189	0.0134561	0.0261544	0.0630522	-0.00352015	0.0294241	-0.00846216	0.0309503	0.0279454	0.0360887	-0.00562675
NA	0	11	-1.18084	8.70371	FBgn0261801	CG42747	-0.00465925	-0.00833028	-0.0180153	-0.0107099	0.0186297	-0.0118583	-0.0138575	-0.0168157	-0.0107099	-0.00585891	-0.0122176	0.0257624	-0.00959853	-0.00716856	0.000635974	0.0152751	0.00983142	0.00412062	0.0090869	-0.0156008	0.0092526	-0.00528093	0.029397	-0.0121364	-0.00507037	-0.00132708	0.00552786	-0.00849472	0.0205432	0.0300178	0.00988307	-0.00639323	0.0177999	0.0532763	0.0144905	-0.00430701	0.0211278	0.0369701	0.0370997	-0.00707833	0.0308381	0.00611606	0.0179264	0.00097309	-0.0170883	-0.0056325
NA	38	13	0.0341343	21.4451	FBgn0039258	beta4GalT7	0.00154839	-0.0176996	0.0181964	-0.0022658	-0.0112342	-0.0120413	0.0208222	-0.029068	-0.0223543	-0.0177238	0.0159246	0.0411942	0.0704972	0.0268663	-0.0184547	0.0408468	0.0207475	0.0541617	0.0163175	0.0287343	0.0756886	0.0260476	0.0579063	0.0354515	0.0208086	0.0243465	-0.0252641	0.0534156	0.07355	0.049432	0.0436288	-0.00734843	0.0543678	0.0489766	0.0400985	0.00948887	0.0649639	0.0266879	0.00950765	0.012735	0.0761051	0.0264152	0.0700968	0.00266715	0.0148431	-0.00563485
NA	12	14	0.571442	11.5811	FBgn0051658	Nnf1b	-0.00843164	-0.00694687	-0.00888608	-0.00328893	-0.0030015	-0.00364161	-0.0104577	-0.0138943	-0.00328893	-0.00179923	-0.00375193	0.00662961	0.0312843	-0.0103281	-0.0121268	-0.00425345	0.029655	0.0325268	0.00683823	0.0162498	0.0105002	0.0296463	9.1708e-05	0.00198388	-0.0227077	0.0325069	0.0165262	0.0200188	-0.00900097	0.001211	0.00865235	-0.00196331	0.0146265	0.00183066	-0.00346938	0.000359607	0.00478596	-0.00779511	0.0437685	-0.026413	0.0251112	-0.00543433	0.041979	-0.0167355	-0.000783904	-0.00564066
NA	84	47	0.341333	70.1369	FBgn0010339	128up	-0.0110049	0.00176049	-0.0187078	-0.0268847	-0.00649474	0.0100994	0.0290028	-0.0114441	0.0274774	0.00241506	-0.0267663	0.0165525	0.0504743	0.054859	-0.00496018	0.0814875	0.0490481	0.0108963	0.0185939	0.0287406	0.00327459	0.0314374	0.00139002	0.0554105	0.0319382	0.0204666	0.0219747	0.0463899	0.0519967	0.0868362	0.0434106	0.0105023	0.033949	0.0888779	0.0531045	0.0996623	0.115591	0.0257384	0.0952431	0.0219256	0.156946	0.0318159	0.124526	0.0464064	0.0493756	-0.00564238
NA	56	61	0.907047	60.3733	FBgn0035271	CG2021	0.0097431	-0.015164	-0.0325367	0.0215506	-0.016412	-0.00561868	-0.00514066	0.00979122	-0.00104043	-0.00056917	0.0136811	-0.00100829	0.0700357	0.042776	0.0136385	0.0732324	0.0518545	0.0350696	-0.0246021	-0.00112275	4.6549e-05	0.0641501	0.0264302	-0.00371115	0.0219785	0.023862	0.0413321	0.0531924	0.0569555	0.0650469	0.0313462	-0.0141067	0.0392242	0.0204765	0.0497736	0.0707213	0.066796	0.0156482	0.0910914	0.0339316	0.136595	0.0149584	0.114538	0.0821204	0.0492309	-0.00564324
NA	0	2	-1.34762	1.79414	FBgn0004047	Yp3	-0.0115243	0.00388044	0.0130958	-0.001538	-0.0155725	-0.00988892	0.00686365	-0.00117933	-0.022239	-0.0149971	-0.0176493	0.0413089	0.0166705	0.0025103	0.0203499	0.0516418	0.0248634	-0.0149868	0.0349773	0.00241644	0.0061652	0.0383894	0.00713084	0.0562937	0.0237383	0.00423198	0.0255101	-0.0124518	0.0270666	-0.00941641	-0.00174742	0.00834992	0.0102913	0.0602167	0.00962795	0.00189332	0.0938934	0.00460653	0.0364301	0.0254603	0.0171825	-0.0111896	0.0321457	0.0559246	0.0433476	-0.00564959
NA	7	9	NA	12.7524	FBgn0036193	CG14135	-0.0206287	0.0269841	0.00822153	-0.0216006	-0.00528183	-0.0239169	-0.0122461	0.00263197	-0.0216006	0.0170185	-0.0107652	-0.00735668	0.0177207	-0.00275227	-0.00625405	-0.0141076	0.00708584	-0.0092952	-0.00993816	0.00307614	-0.0127333	0.0035257	0.0267985	0.021428	0.000165415	0.0116811	0.0143874	-0.0252646	0.0119404	0.0291332	0.00371947	0.0248635	-0.0175238	0.0303388	-0.00940182	0.0242057	0.0356293	0.0329453	0.0242263	-0.00160299	0.0313508	0.00230176	-0.0133213	0.00522794	0.0330504	-0.005651
NA	93	17	0.697203	24.3026	FBgn0030943	CG6540	-0.0162578	0.000117416	0.000649016	-0.014516	-0.00578745	0.00849399	-0.0206949	-0.000657895	0.00183261	-0.00645043	-0.0230152	0.0282627	0.069461	0.0588163	0.0499644	0.0618424	0.0262898	0.0621773	0.0132513	0.0339033	0.0438784	0.0279273	0.0173118	0.0295177	0.0415951	0.0354161	0.00181366	0.0368637	0.115827	0.0521659	0.00696057	0.00597356	0.0930086	0.0159435	0.0477415	0.0596817	0.081129	0.0545623	0.0550868	0.0280442	0.124666	0.0286475	0.0741919	0.0244778	0.05079	-0.00566035
NA	0	3	NA	8.99329	FBgn0264817	pre-lola-G	-0.0175167	-0.0144321	0.0178425	-0.00683275	-0.0062356	-0.00756543	0.0118431	0.00657373	-0.00683275	-0.00373789	-0.00779461	-0.0299355	0.00758299	-0.0155426	0.0014836	0.019932	0.0115084	-0.0137831	-0.0254365	0.0243402	0.0234504	-0.0139975	0.00103903	0.0183498	-0.00901644	0.00394247	-0.0396227	-0.0082	-0.000855977	0.00492355	-0.00880872	-0.00407878	-0.0074368	-0.00535103	0.0361159	-0.00394342	-0.0102902	0.05274	-0.00838262	-0.0111418	-0.00718932	-0.0105954	0.00513532	0.00418159	3.76445e-05	-0.0056679
NA	1	14	0.019048	19.9724	FBgn0038395	CG10407	0.0158297	-0.0136262	-0.0174299	-0.00645118	-0.00588739	-0.00714296	0.0655149	0.0232022	-0.00645118	-0.00352915	-0.00735933	0.0479707	-0.0180759	0.00973736	-0.0237865	-0.00275009	0.0162441	0.00387083	-0.024016	0.00846762	0.0164026	0.0215802	0.045119	0.00011931	-0.00542484	-0.00174346	0.00262272	0.00162362	0.0289077	-0.0394452	-0.00281654	-0.00385101	0.0120979	0.0131879	-0.0154667	0.000469668	-0.000951824	-0.0124472	-0.0223614	-0.0144519	-0.00902819	0.0261158	-0.00501657	0.00971139	-0.00118178	-0.00566935
NA	0	0	NA	0.325	FBgn0029084	gom	-0.00116052	-0.0216394	-0.0156541	0.0240281	-0.00934963	0.0157623	0.000784631	0.0193307	-0.010245	-0.00560457	-0.0116872	-0.0285313	0.00943421	-0.0189481	-0.00242658	-0.020479	-0.0251526	-0.0260112	0.0067865	-0.0100816	0.0240353	0.00903135	0.0104045	-0.0100729	-0.0201721	-0.000659293	0.0164012	-0.0286386	0.0100184	0.00944392	0.00680901	-0.0061157	-0.0313082	-0.024622	-0.00622682	0.0117225	0.0116767	-0.0129428	-0.00256476	0.0294764	0.00798592	0.00929382	-0.0157035	0.0131982	0.021016	-0.0056701
NA	0	0	NA	0.866714	FBgn0050154	CG30154	-0.0133184	-0.0109731	0.00538766	-0.00519513	-0.00474111	-0.00575222	-0.0165188	-0.0219471	-0.00519513	-0.00284203	-0.00592647	0.00898718	0.0217454	0.0184925	-0.00488183	0.00941693	0.022225	0.040023	-0.0193401	0.0238353	0.0679478	0.00674377	0.081863	0.00155863	0.0131314	0.0218266	2.43818e-05	0.0291717	0.000691413	-0.000663594	-0.00802255	-0.00310121	0.0138055	0.0242645	0.0186863	0.0132638	0.0241848	-0.019944	0.0157634	-0.0016103	0.0391964	0.000332388	0.0321339	0.021048	0.00277349	-0.00567255
NA	2	1	NA	3.54157	FBgn0051777	CG31777	-0.00848154	-0.00698799	-0.00893867	-0.0033084	-0.00301926	-0.00366316	-0.0105196	-0.0139765	-0.0033084	-0.00180988	-0.00377413	0.0548934	-0.0281847	0.00850204	0.0423395	-0.0115797	0.0141535	-0.0058491	-0.0123163	0.00759344	-0.0195445	-0.00163133	-0.0155198	0.00099258	0.0239647	0.0470379	-0.0185974	0.0236472	-0.00605596	-0.000422594	0.0205429	-0.00197493	0.00426365	-0.00666523	-0.0166812	0.00600245	0.0314055	-0.0127008	0.0295897	-0.0137974	-0.00317467	0.000211673	0.0131339	0.0134039	0.0571197	-0.00567404
NA	0	2	NA	0.649	FBgn0031697	CG14024	-0.00848154	-0.00698799	-0.00893867	-0.0033084	-0.00301926	-0.00366316	-0.0105196	-0.0139765	-0.0033084	-0.00180988	-0.00377413	-0.000422996	0.0285595	0.00850204	0.0423395	0.0200583	0.0141535	0.0098193	-0.0123163	0.00759344	-0.0195445	0.0339243	-0.0155198	-0.0250864	-0.0228421	-0.0150962	-0.0297652	0.0236472	0.0459142	0.0351272	0.00130399	-0.00197493	-0.00932054	0.00439352	0.0323151	0.0133354	0.0122007	0.0125691	0.00612834	0.0117465	0.0346634	-0.0182424	0.0175318	-0.0128027	-0.00930446	-0.00567404
NA	0	0	NA	0.0111429	FBgn0085410	TrissinR	-0.00848154	-0.00698799	-0.00893867	-0.0033084	-0.00301926	-0.00366316	0.0237944	0.0343243	-0.0033084	-0.00180988	-0.00377413	-0.0188618	-0.0281847	-0.0111448	-0.0121985	0.0200583	-0.0266068	0.0254877	-0.0123163	-0.0151632	0.0239431	-0.0194092	0.0521325	0.00099258	-0.00723984	0.0221843	-0.0185974	0.0236472	0.00044031	-0.00753255	0.0397818	-0.00197493	-0.0229047	-0.00666523	0.00781693	-0.0159963	0.0122007	0.0125691	-0.00560236	-0.00102548	-0.0119065	0.0555738	0.00433824	-0.0128027	0.00176623	-0.00567404
NA	53	0	4.91893	0.138429	FBgn0032374	CG14931	-0.00848154	-0.00698799	-0.00893867	-0.0033084	-0.00301926	-0.00366316	-0.0105196	0.0343243	-0.0033084	-0.00180988	-0.00377413	-0.000422996	-0.00296508	0.0183255	-0.0121985	-0.0115797	0.0141535	0.0098193	-0.0123163	0.03035	-0.0195445	0.0161465	0.00703095	0.0270716	-0.00723984	0.0221843	0.00373812	-0.0219819	-0.0190485	-0.0288624	0.0590206	-0.00197493	0.00426365	0.00439352	-0.00443215	-0.0086634	-0.0262088	-0.0127008	-0.00560236	0.0245184	-0.023549	0.000211673	0.0131339	-0.025906	0.00176623	-0.00567404
NA	0	169	NA	139.625	FBgn0261588	pdm3	-0.00848154	-0.00698799	-0.00893867	-0.0033084	-0.00301926	-0.00366316	0.0237944	0.0101739	-0.0033084	-0.00180988	-0.00377413	-0.000422996	-0.00926999	0.0281489	0.0423395	0.0147853	-0.0130201	-0.0058491	-0.0123163	0.00759344	0.0239431	-0.00163133	0.0295817	0.0531506	0.00836242	-0.0150962	-0.0185974	-0.0219819	0.00693658	-0.00753255	-0.0179349	-0.00197493	-0.00932054	-0.00666523	-0.00443215	0.0206683	0.0362067	-6.58757e-05	-0.0290638	-0.0137974	-0.00899591	0.0371198	0.0439189	0.000300597	-0.0203751	-0.00567404
NA	0	0	NA	0.0124286	FBgn0028407	Drep3	-0.00848154	-0.00698799	-0.00893867	-0.0033084	-0.00301926	-0.00366316	-0.0105196	-0.0139765	-0.0033084	-0.00180988	-0.00377413	0.0180158	0.0159497	0.0576192	0.0150705	0.0253312	0.0141535	0.0098193	-0.0123163	-0.0151632	0.00944725	-0.0194092	0.00703095	0.0140321	0.0239647	-0.0150962	0.00373812	-0.0219819	0.0459142	0.00668737	0.00130399	-0.00197493	-0.00932054	0.00439352	-0.0166812	0.0206683	0.0218031	0.0757439	0.0647818	0.0117465	0.014289	0.000211673	0.00433824	-0.0128027	0.0239076	-0.00567404
NA	53	0	3.90755	0.713	FBgn0033773	Mos	-0.00848154	-0.00698799	-0.00893867	-0.0033084	-0.00301926	-0.00366316	0.0237944	0.0101739	-0.0033084	-0.00180988	0.0890308	-0.000422996	0.00333983	-0.0209683	-0.0121985	-0.0168527	-0.0266068	0.0411561	0.0154098	0.00759344	0.00944725	-0.0194092	0.00703095	0.0140321	-0.00723984	-0.0150962	0.059577	-0.00677221	-0.0190485	0.0422372	0.0782595	-0.00197493	-0.00932054	-0.017724	0.00781693	-0.0086634	0.0122007	0.0125691	-0.00560236	0.0245184	0.0171997	-0.0182424	-0.00445747	0.000300597	-0.0314458	-0.00567404
NA	0	0	NA	0.0447143	FBgn0003975	vg	-0.00848154	-0.00698799	-0.00893867	-0.0033084	-0.00301926	-0.00366316	-0.0105196	-0.0139765	-0.0033084	-0.00180988	-0.00377413	0.0180158	0.0285595	-0.0209683	-0.0121985	0.0200583	0.0141535	-0.0058491	0.0708619	0.00759344	-0.0195445	0.0339243	0.0295817	-0.0250864	0.0239647	0.00975745	0.00373812	-0.0219819	0.0199291	0.00668737	-0.0179349	-0.00197493	0.0178478	0.00439352	-0.00443215	0.0206683	0.00739954	0.0125691	-0.00560236	-0.0137974	-0.0148171	0.0186657	-5.96163e-05	-0.025906	0.00176623	-0.00567404
NA	39	6	-1.21819	6.99857	FBgn0034618	CG9485	-0.00848154	-0.00698799	-0.00893867	-0.0033084	-0.00301926	-0.00366316	-0.0105196	-0.0139765	-0.0033084	-0.00180988	-0.00377413	-0.0188618	0.00964474	0.00850204	0.0696085	0.0411502	0.0277402	-0.0215175	-0.0123163	-0.0151632	0.00944725	0.0339243	0.00703095	-0.0250864	-0.00723984	-0.027523	0.0149059	-0.0219819	0.0459142	0.0422372	0.00130399	-0.00197493	0.0178478	0.0154523	0.020066	0.0280012	0.00739954	0.0252041	-0.00560236	0.0117465	0.0201103	0.000211673	0.0219296	0.0134039	-0.00930446	-0.00567404
NA	0	1	NA	0.439	FBgn0011695	EbpIII	-0.00848154	-0.00698799	-0.00893867	-0.0033084	-0.00301926	-0.00366316	0.0237944	-0.0139765	-0.0033084	-0.00180988	-0.00377413	-0.0188618	0.0222546	0.0281489	-0.0121985	0.00951227	0.000566706	0.0098193	0.0431358	-0.0151632	-0.0195445	0.0161465	-0.0155198	0.00099258	-0.00723984	0.0221843	-0.00742965	0.00843751	0.0329217	0.0137973	-0.0179349	-0.00197493	0.0178478	0.0154523	-0.00443215	-0.0233293	0.00739954	-0.0127008	-0.0173331	0.0117465	-0.023549	-0.0182424	0.00433824	0.0134039	0.00176623	-0.00567404
NA	0	92	NA	65.1067	FBgn0035287	CG13937	-0.00848154	-0.00698799	-0.00893867	-0.0033084	-0.00301926	-0.00366316	-0.0105196	-0.0139765	-0.0033084	-0.00180988	-0.00377413	-0.000422996	-0.0155749	0.0281489	-0.0121985	0.00951227	0.0141535	-0.0058491	0.0154098	-0.0151632	-0.00504861	-0.0194092	0.00703095	0.0270716	0.00836242	-0.0150962	-0.00742965	-0.00677221	0.0459142	0.00668737	-0.0179349	-0.00197493	-0.0229047	-0.017724	0.0323151	0.0133354	-0.00220284	-0.0127008	-0.00560236	-0.00102548	-0.0119065	0.0186657	0.00873609	-0.025906	0.0239076	-0.00567404
NA	0	0	0	0.296857	FBgn0035328	yellow-g2	-0.00848154	-0.00698799	-0.00893867	-0.0033084	-0.00301926	0.163621	-0.0105196	-0.0139765	-0.0033084	-0.00180988	-0.00377413	-0.000422996	0.00333983	0.0379724	0.0150705	-0.0168527	0.000566706	0.0411561	-0.0123163	-0.0151632	0.00944725	0.0161465	-0.0155198	0.0140321	0.0239647	-0.00266937	-0.00742965	0.0236472	0.0264254	-0.0217525	0.00130399	-0.00197493	-0.0229047	0.0154523	0.00781693	-0.0306622	0.0362067	-0.0127008	-0.00560236	0.0245184	0.0113784	0.0371198	0.0351232	0.0265072	-0.00930446	-0.00567404
NA	0	0	NA	0.0454286	FBgn0035484	CG11594	-0.00848154	-0.00698799	-0.00893867	-0.0033084	-0.00301926	-0.00366316	-0.0105196	0.0101739	-0.0033084	-0.00180988	-0.00377413	0.0548934	0.0222546	0.00850204	-0.0121985	0.0147853	0.000566706	-0.0058491	0.0154098	-0.0151632	-0.0195445	-0.0194092	-0.0155198	0.00099258	-0.00723984	-0.027523	0.0149059	-0.00677221	0.0264254	-0.0288624	-0.0179349	-0.00197493	-0.0229047	-0.017724	0.0568132	-0.00133048	0.00259835	0.037839	-0.0173331	0.0117465	0.0317528	0.000211673	0.00873609	0.0265072	0.00176623	-0.00567404
NA	0	0	NA	0.392571	FBgn0035575	CG7509	-0.00848154	-0.00698799	-0.00893867	-0.0033084	-0.00301926	-0.00366316	0.0237944	-0.0139765	-0.0033084	-0.00180988	-0.00377413	-0.0188618	-0.0155749	-0.0013214	-0.0121985	-0.00630669	0.000566706	0.0098193	0.0154098	0.00759344	-0.00504861	-0.0194092	0.0295817	0.0531506	-0.00723984	0.0221843	0.0260736	-0.00677221	0.00044031	-0.00753255	-0.0179349	-0.00197493	-0.00932054	-0.017724	-0.0166812	-0.0233293	-0.0214076	0.0125691	0.00612834	0.0117465	-0.00317467	0.000211673	0.0351232	0.000300597	-0.0314458	-0.00567404
NA	0	0	NA	1.005	FBgn0036202	CG6024	-0.00848154	-0.00698799	-0.00893867	-0.0033084	-0.00301926	-0.00366316	-0.0105196	-0.0139765	-0.0033084	-0.00180988	-0.00377413	0.0364546	0.0474742	0.0281489	-0.0121985	0.0200583	-0.0266068	-0.0215175	-0.0123163	-0.0151632	0.038439	-0.0194092	0.00703095	-0.0120469	-0.0228421	0.0594647	-0.00742965	0.0236472	0.00044031	-0.0430824	0.00130399	-0.00197493	0.0178478	0.0154523	0.00781693	0.0280012	0.0314055	0.0125691	-0.0173331	0.0117465	0.0288421	0.000211673	0.0219296	0.0265072	0.0128369	-0.00567404
NA	0	0	NA	0.0462857	FBgn0036323	CG14118	-0.00848154	-0.00698799	-0.00893867	-0.0033084	-0.00301926	-0.00366316	-0.0105196	0.0101739	-0.0033084	-0.00180988	-0.00377413	0.0364546	0.00964474	0.0576192	-0.0121985	0.0253312	-0.0130201	0.0411561	0.0154098	-0.0151632	0.00944725	-0.00163133	0.00703095	0.00099258	-0.00723984	-0.0150962	-0.00742965	0.0236472	0.0134328	0.0137973	0.00130399	-0.00197493	0.00426365	-0.017724	-0.00443215	-0.00133048	-0.00700403	-0.0127008	-0.0173331	0.0117465	0.037574	-0.0182424	0.00873609	0.0134039	0.0239076	-0.00567404
NA	30	0	NA	3.93057	FBgn0026320	Tom	-0.00848154	-0.00698799	-0.00893867	-0.0033084	-0.00301926	-0.00366316	0.0237944	-0.0139765	-0.0033084	-0.00180988	-0.00377413	-0.0188618	-0.0155749	-0.0013214	-0.0121985	0.0253312	0.0141535	-0.0058491	-0.0123163	-0.0151632	-0.00504861	0.0339243	-0.0155198	0.0140321	0.0707715	-0.00266937	-0.0297652	0.00843751	-0.0385373	-0.0146425	-0.0179349	-0.00197493	0.00426365	0.0375698	-0.00443215	-0.00133048	0.0266043	-0.0253358	-0.00560236	0.0117465	0.0259315	0.0371198	-0.00445747	0.0396105	0.0128369	-0.00567404
NA	0	4	NA	8.97514	FBgn0036597	CG4962	-0.00848154	-0.00698799	-0.00893867	-0.0033084	-0.00301926	-0.00366316	0.0237944	0.0101739	-0.0033084	-0.00180988	-0.00377413	-0.000422996	-0.0218798	0.00850204	-0.0121985	-0.0326716	-0.0130201	-0.0058491	-0.0123163	-0.0151632	0.00944725	-0.0194092	0.0295817	-0.0120469	-0.0228421	0.00975745	0.0149059	-0.00677221	-0.0125522	-0.0359724	0.00130399	-0.00197493	-0.00932054	-0.00666523	-0.0166812	-0.0159963	0.00259835	0.0125691	-0.00560236	-0.00102548	-0.00608529	-0.0182424	-0.00885532	-0.0128027	-0.00930446	-0.00567404
NA	0	1	NA	7.04714	FBgn0260005	wtrw	-0.00848154	-0.00698799	-0.00893867	-0.0033084	-0.00301926	-0.00366316	-0.0105196	-0.0139765	-0.0033084	-0.00180988	-0.00377413	-0.0188618	-0.00926999	0.0379724	0.0150705	-0.00630669	-0.0130201	-0.0058491	0.0154098	-0.0151632	-0.00504861	0.0161465	-0.0155198	0.0531506	0.0239647	-0.00266937	0.0149059	-0.0219819	-0.00605596	-0.000422594	0.00130399	-0.00197493	0.00426365	-0.017724	0.00781693	-0.0159963	0.00259835	0.037839	-0.0173331	-0.0137974	-0.0119065	0.0371198	0.0175318	0.0396105	0.00176623	-0.00567404
NA	1	2	3.34997	3.07029	FBgn0260386	mtg	-0.00848154	-0.00698799	-0.00893867	-0.0033084	-0.00301926	-0.00366316	0.0237944	0.0101739	-0.0033084	-0.00180988	-0.00377413	-0.000422996	-0.00926999	-0.0307917	-0.0121985	-0.0221257	-0.0130201	-0.0058491	-0.0123163	-0.0151632	-0.0195445	-0.0194092	0.00703095	0.0140321	0.00836242	0.00975745	0.00373812	0.00843751	0.00693658	-0.0288624	0.0205429	-0.00197493	-0.00932054	-0.00666523	-0.0166812	-0.0233293	-0.00700403	-6.58757e-05	-0.0290638	-0.0137974	-0.00608529	-0.0182424	-0.0308446	-0.0128027	0.00176623	-0.00567404
NA	0	0	NA	0.707429	FBgn0037668	CG16736	-0.00848154	-0.00698799	-0.00893867	-0.0033084	-0.00301926	-0.00366316	0.0237944	0.0101739	-0.0033084	-0.00180988	-0.00377413	-0.000422996	-0.0344896	0.0281489	0.0150705	-0.00630669	0.041327	0.0098193	-0.0123163	-0.0151632	0.0674307	-0.00163133	-0.0155198	0.00099258	0.0239647	-0.00266937	-0.00742965	-0.0219819	0.0199291	0.0422372	0.00130399	-0.00197493	0.00426365	-0.00666523	0.0445641	-0.0086634	-0.0166064	-6.58757e-05	0.017859	-0.0137974	0.0113784	0.0186657	0.0175318	0.000300597	0.046049	-0.00567404
NA	0	0	NA	0.207143	FBgn0038143	CG9813	-0.00848154	-0.00698799	-0.00893867	-0.0033084	-0.00301926	-0.00366316	-0.0105196	-0.0139765	-0.0033084	-0.00180988	-0.00377413	-0.000422996	0.00964474	0.0281489	-0.0121985	-0.0221257	-0.0130201	0.0254877	-0.0123163	0.03035	0.00944725	-0.0194092	0.0295817	0.00099258	0.0239647	-0.00266937	0.00373812	0.0236472	0.00693658	-0.00753255	0.0590206	-0.00197493	0.00426365	-0.0287827	0.00781693	0.00600245	-0.0166064	0.037839	0.017859	0.0117465	0.0317528	-0.0182424	-0.00445747	0.0134039	0.0239076	-0.00567404
NA	0	0	NA	0.572857	FBgn0261262	CG42613	-0.00848154	-0.00698799	-0.00893867	-0.0033084	-0.00301926	-0.00366316	0.0237944	-0.0139765	-0.0033084	-0.00180988	-0.00377413	-0.0188618	0.0159497	0.0183255	0.0423395	-0.0010337	-0.0130201	0.0098193	-0.0123163	-0.0151632	-0.00504861	0.0161465	-0.0155198	-0.0250864	-0.00723984	-0.027523	0.0260736	-0.00677221	0.0394179	0.0137973	-0.0179349	-0.00197493	0.00426365	0.0154523	0.00781693	0.0353341	0.0458091	-6.58757e-05	-0.00560236	0.0628342	0.00555719	0.000211673	0.0351232	0.0134039	-0.0203751	-0.00567404
NA	0	0	NA	2.87	FBgn0262869	Gfrl	-0.00848154	-0.00698799	-0.00893867	-0.0033084	-0.00301926	-0.00366316	-0.0105196	0.0101739	-0.0033084	-0.00180988	-0.00377413	-0.000422996	0.0159497	-0.0209683	-0.0121985	0.00951227	0.000566706	0.0098193	-0.0123163	-0.0151632	-0.0195445	-0.0194092	-0.0155198	-0.0120469	0.00836242	0.00975745	-0.00742965	-0.0219819	-0.0255448	0.0280172	0.0397818	-0.00197493	0.0450162	0.0154523	0.020066	-0.0086634	-0.00220284	-6.58757e-05	0.00612834	-0.00102548	-0.0119065	0.0371198	-0.00445747	0.000300597	0.00176623	-0.00567404
NA	0	1	-4.68988	1.97	FBgn0046258	CG12880	-0.00848154	-0.00698799	-0.00893867	-0.0033084	-0.00301926	-0.00366316	-0.0105196	-0.0139765	-0.0033084	-0.00180988	-0.00377413	-0.0188618	0.0222546	0.0183255	-0.0121985	-0.0221257	0.000566706	-0.0215175	0.0154098	0.03035	-0.0195445	0.0339243	-0.0155198	0.00099258	0.00836242	-0.00266937	-0.00742965	-0.00677221	-0.0255448	0.00668737	-0.0179349	-0.00197493	-0.00932054	0.0154523	-0.0166812	-0.0159963	-0.00700403	-0.0253358	-0.00560236	0.0245184	-0.00608529	-0.0182424	-0.017651	0.000300597	-0.00930446	-0.00567404
NA	0	0	NA	1.59543	FBgn0029930	CG12541	-0.00848154	-0.00698799	-0.00893867	-0.0033084	-0.00301926	0.0799791	-0.0105196	0.0101739	-0.0033084	-0.00180988	-0.00377413	-0.0188618	-0.00926999	0.00850204	-0.0121985	-0.0115797	0.0685005	-0.0215175	-0.0123163	0.00759344	0.0239431	-0.00163133	0.00703095	-0.0120469	-0.00723984	0.0221843	0.00373812	0.00843751	0.0199291	0.0137973	-0.0179349	0.124289	-0.0229047	-0.00666523	0.0445641	-0.0306622	0.00739954	-6.58757e-05	0.017859	-0.00102548	0.0288421	-0.0182424	0.0307253	-0.025906	0.0128369	-0.00567404
NA	0	0	NA	0.04	FBgn0026411	Lim1	-0.00848154	-0.00698799	-0.00893867	-0.0033084	-0.00301926	0.0799791	0.0237944	0.0101739	-0.0033084	-0.00180988	-0.00377413	-0.000422996	-0.0218798	-0.0307917	-0.0121985	0.00423928	-0.0130201	-0.0215175	0.0154098	-0.0151632	-0.00504861	-0.0194092	-0.0155198	0.00099258	-0.0228421	-0.00266937	-0.00742965	-0.0219819	-0.0125522	0.0209073	0.00130399	-0.00197493	0.00426365	-0.00666523	-0.0289303	-0.0233293	0.0122007	-0.0253358	-0.0173331	-0.0265694	0.0201103	0.000211673	-0.00445747	-0.0128027	-0.00930446	-0.00567404
NA	1	17	-1.50678	11.6947	FBgn0030485	CG1998	-0.00848154	-0.00698799	-0.00893867	-0.0033084	-0.00301926	-0.00366316	0.0237944	0.0584747	-0.0033084	-0.00180988	-0.00377413	-0.0188618	-0.0155749	-0.0013214	0.0150705	0.00951227	0.0141535	-0.0058491	-0.0123163	0.00759344	-0.00504861	-0.0194092	0.00703095	0.0140321	0.00836242	0.00975745	-0.00742965	0.00843751	-0.0255448	0.00668737	-0.0179349	-0.00197493	-0.0229047	0.00439352	0.00781693	0.0206683	-0.00700403	-0.0127008	0.017859	0.0117465	-0.00026405	0.0186657	-0.0308446	-0.025906	0.0239076	-0.00567404
NA	0	2	0.45568	0.424143	FBgn0265726	Nna1	-0.00848154	-0.00698799	-0.00893867	-0.0033084	-0.00301926	-0.00366316	-0.0105196	0.0101739	-0.0033084	-0.00180988	-0.00377413	-0.000422996	0.00964474	0.0576192	0.0423395	0.00951227	-0.0130201	0.0254877	0.0431358	0.03035	0.00944725	0.0339243	0.0295817	0.00099258	-0.00723984	0.00975745	0.0260736	-0.00677221	0.0394179	0.0209073	0.0205429	-0.00197493	-0.0229047	0.00439352	-0.00443215	0.0133354	-0.00700403	0.0252041	-0.0290638	-0.0137974	-0.0148171	0.0186657	-0.0132532	-0.0128027	0.0571197	-0.00567404
NA	156	0	4.18688	0.525429	FBgn0030817	CG4991	-0.00848154	-0.00698799	-0.00893867	-0.0033084	-0.00301926	-0.00366316	-0.0105196	-0.0139765	-0.0033084	-0.00180988	-0.00377413	-0.0188618	-0.00926999	0.0183255	-0.0121985	0.00423928	-0.0266068	0.0098193	0.0431358	-0.0151632	0.00944725	0.0161465	-0.0155198	0.00099258	-0.00723984	-0.00266937	-0.00742965	-0.00677221	0.00693658	0.0137973	0.0397818	-0.00197493	0.00426365	-0.00666523	-0.00443215	0.0133354	-0.00220284	-0.0253358	0.00612834	-0.0265694	0.0201103	0.000211673	-0.00885532	0.0396105	0.0128369	-0.00567404
NA	4	1	1.94429	1.80957	FBgn0263258	chas	-0.00848154	-0.00698799	-0.00893867	-0.0033084	-0.00301926	-0.00366316	-0.0105196	0.0101739	-0.0033084	-0.00180988	-0.00377413	0.0180158	-0.00926999	0.0674427	-0.0121985	0.0200583	-0.0130201	-0.0058491	0.0154098	0.00759344	-0.00504861	-0.00163133	0.00703095	0.0531506	-0.0228421	-0.0150962	0.0372414	0.00843751	0.00044031	-0.000422594	0.0590206	-0.00197493	-0.00932054	0.0486285	0.0323151	-0.0159963	0.0362067	0.0252041	-0.0290638	-0.0265694	0.00555719	0.0186657	-0.0132532	-0.025906	0.0128369	-0.00567404
NA	0	0	NA	0.547429	FBgn0030985	Obp18a	-0.00848154	-0.00698799	-0.00893867	-0.0033084	-0.00301926	-0.00366316	0.0237944	0.0826251	-0.0033084	-0.00180988	-0.00377413	0.0180158	0.00333983	-0.0013214	-0.0121985	-0.0221257	0.000566706	-0.0058491	0.0431358	-0.0151632	0.00944725	0.0517021	0.0521325	0.00099258	0.039567	0.00975745	0.00373812	-0.00677221	-0.0125522	-0.000422594	-0.0179349	-0.00197493	-0.00932054	0.0154523	-0.0289303	-0.00133048	0.0122007	-6.58757e-05	0.00612834	-0.00102548	-0.0177278	-0.0182424	-0.0264467	0.000300597	-0.0203751	-0.00567404
NA	6	21	0.115587	26.3433	FBgn0283652	Rpp30	0.00405839	-0.0193785	0.00652797	-0.000249722	-0.0119362	-0.00839376	-0.00745421	0.0282417	-0.0130792	-0.0141735	0.0492507	0.0468911	0.0479953	0.0198409	0.00371041	0.0340515	0.0256814	0.0424726	-0.00227502	0.0165232	0.0263088	0.050725	0.0234491	0.0202518	0.0482431	-0.00750443	0.0026304	0.0492649	0.0594878	0.0274532	-0.00508791	-0.0154661	0.00848802	0.0174138	0.0468518	0.0497737	0.0793676	-0.0052844	-0.0098782	0.0150374	0.0534842	0.0228004	0.0652129	0.0164834	-0.00720829	-0.0056762
NA	24	4	-0.864301	4.67571	FBgn0026179	siz	0.015568	-0.02296	0.0186859	-0.0155766	-0.0142153	0.0169969	-0.0214315	-0.0163672	-0.0155766	-0.00852124	0.0012282	0.0357534	0.0157245	0.0480728	0.0151339	0.035071	0.0360433	-0.00187961	0.0101203	0.0171179	-0.00596566	-0.0258766	-0.0038268	0.0180194	0.036178	0.0128703	0.0153137	0.011704	0.0206904	-0.00490053	0.0218925	-0.00929836	0.0117319	0.045587	0.0292813	0.0387682	0.025993	0.0281405	0.0384587	0.00301522	0.0499969	0.0198847	0.00872189	0.00677987	0.0332441	-0.00567909
NA	17	5	0.0855983	23.1877	FBgn0029175	Ext2	-0.0107814	1.80473e-05	-0.0133464	-0.0122825	0.0145897	-0.0135995	0.0343231	0.0255771	-0.0122825	-0.00671918	-0.0140115	-0.00102274	-0.0181236	-0.00665625	0.013025	-0.0359423	0.0210697	0.0122559	-0.0234907	0.010618	-0.0221872	0.0134797	0.00868872	0.0184014	0.0111199	0.00411488	-0.0119935	0.00783437	0.00993105	0.0206036	0.00541247	-0.00733195	0.0130047	0.0291203	0.0170151	0.00616779	0.0421582	-0.0231354	0.0143899	0.000365483	0.0140612	0.0062667	0.0571193	0.00189431	0.0164211	-0.00568082
NA	34	26	0.366101	18.851	FBgn0001965	Sos	-0.0239095	-0.0196992	0.0017017	-0.0093264	0.0264702	-0.0103265	-0.0047811	0.00436593	-0.0093264	-0.00510205	-0.0106393	-0.0331225	0.0546107	-0.00491185	-0.00473734	0.0208693	0.00871062	0.0245257	0.0255752	-0.00975309	-0.0340803	-0.0160538	0.0134632	-0.0140058	0.00912221	-0.0325473	0.0577608	0.0207228	0.0378673	-0.00548623	0.0470636	-0.00556735	-0.00548653	0.0230738	0.0161165	0.0343441	0.00674471	0.0476443	0.0456206	0.0223121	0.0453212	0.0154602	0.0373789	-0.00654028	0.00765402	-0.0056816
NA	64	199	-0.0935403	83.255	FBgn0266521	stai	-0.0206391	0.00199528	-0.034923	0.0281828	-0.00900047	-0.0241592	-0.00848162	0.0055394	0.000282991	-0.00400775	0.00499677	0.0621515	0.0931804	0.0192194	0.0181122	0.0131811	0.0893413	0.105289	0.0305767	0.0171786	0.102037	0.0439973	0.0391851	0.0485846	0.0545636	-0.00193732	0.053273	0.0757089	0.150643	0.0894366	-0.00741696	-0.0164857	0.162993	0.0190114	0.0540299	0.00725377	0.0789854	0.0632857	0.0411408	0.0165157	0.0271274	0.0746734	0.0684945	0.0472792	0.0432054	-0.00568359
NA	47	8	1.02572	20.6186	FBgn0031663	CG8891	0.0375844	-0.0309971	0.00139994	0.000189254	-0.017161	-0.0108063	0.0449725	0.0080283	-0.0251356	-0.0160595	-0.0020064	0.0467777	0.0568949	0.0243436	0.011472	0.0711822	0.0146986	0.00948516	0.0196264	0.0398297	0.0143084	0.0381467	0.0359877	0.0506133	0.0252177	0.0459126	0.042752	0.00708482	0.0469882	0.0801005	0.0385724	-0.0301221	0.0068401	0.0482533	0.0317197	0.0737961	0.0872468	0.0310998	0.0532081	0.0336326	0.0968016	0.0377211	0.0892775	0.0457236	0.0366592	-0.00568667
NA	2	10	NA	11.9781	FBgn0030676	CG12379	-0.0228536	0.000489631	0.0060554	-0.00190234	-0.00173608	0.0386554	-0.0124192	0.0339967	-0.0141737	0.00791012	-0.0301678	0.0460648	0.0331991	0.0160337	0.0132359	0.0365372	0.00330369	0.0207156	-0.00836872	0.0266637	0.0119732	-0.0189989	-0.0115405	0.0249132	0.00207276	0.0366596	0.0134662	0.0290099	0.026719	0.043371	0.0307621	-0.00113559	0.0312785	0.0162989	-0.0152137	0.0154579	0.0315398	0.0247222	0.0616896	0.00991573	0.0533888	-0.0237652	0.0555421	0.0559547	-0.0342668	-0.00568679
NA	24	6	-0.0526834	4.23843	FBgn0038418	pad	-0.0152782	0.0145599	-0.0161017	-0.00595957	-0.00543874	-0.00659863	0.000233368	-0.0251765	-0.00595957	-0.00326022	-0.00679852	-0.0133606	-0.00377461	-0.00604142	0.00851505	-0.00022439	0.0280272	-0.00372352	0.00881401	0.0108514	0.0539349	0.0147298	0.0224704	-0.016031	-0.00625748	-0.0148431	0.0025715	-0.0140886	-0.00485611	-0.0140104	-0.0107964	0.067029	0.0498697	-0.0147541	-0.017875	0.00443566	0.0109433	-0.0315117	-0.0195643	-0.00502059	-0.0227133	-0.0122278	0.0206539	0.00461107	-0.00713331	-0.0056963
NA	19	5	0.54804	12.5271	FBgn0035462	IntS10	-0.00272695	-0.0315615	0.019284	-0.0149425	-0.0136366	0.002664	-0.00811046	0.00897579	0.00934541	-0.00817438	-0.017046	-0.0132026	0.00157025	0.0120798	0.00752932	0.0179359	0.0296018	-0.0144233	-0.00468759	0.0203597	0.021585	0.026655	0.028303	0.00348483	0.0544905	-0.0130076	-0.00619921	-0.0119577	0.0218807	0.0225839	0.0073623	-0.00891987	0.00885805	-0.00809312	0.0156141	-0.000957041	0.0216591	0.0219487	-0.0100372	0.00612319	0.019529	-0.0103455	0.0404669	0.0304469	0.0257743	-0.00570638
NA	131	55	0.151473	77.7784	FBgn0022097	Vha36-1	0.0118378	0.00943083	0.0058237	-0.0269794	-0.0214176	-0.00266176	-0.000809284	0.0130936	-0.0129363	0.00508686	0.00341915	0.0383228	0.0534725	0.11524	0.0680806	0.106764	0.0510273	0.048341	0.0186626	0.0766122	-0.00938949	0.0561254	0.0508567	0.125049	0.0631644	0.0872571	0.0425076	0.0299737	0.104863	0.106769	0.102565	0.0153309	0.0469398	0.122258	0.0806341	0.121152	0.142675	0.0692518	0.0999894	0.0701537	0.17202	0.0290143	0.152486	0.0668671	0.0899746	-0.00570684
NA	41	60	1.76411	37.457	FBgn0015544	spag	-0.0328286	-0.00284013	-0.00935837	-0.00610379	0.0229709	0.000661989	-0.0133197	-0.00257541	-0.00610379	0.0166212	-0.0110796	0.058714	0.0251586	0.0271441	0.0166042	0.0275984	0.0139918	-0.0255666	0.0256515	0.00129818	0.00659388	0.0538263	0.0347188	0.00480893	0.0252197	0.021248	0.0372244	0.0264612	0.0575366	0.0270087	0.00730485	-0.0129782	0.00614776	0.0136107	0.0181647	-0.0116345	0.0232274	0.0371383	0.0310216	0.0406817	0.0661179	0.00836403	0.0320488	0.0254398	-0.00694468	-0.00571063
NA	18	12	-0.230961	12.685	FBgn0264305	CG43783	-0.0225598	-0.00149148	0.015416	-0.0087999	-0.00803084	-0.00974352	0.020339	-0.0116698	-0.0087999	0.0630779	-0.0100387	0.00175987	0.0345321	0.0183875	0.0155526	0.0193199	0.0679393	0.0144733	-0.00347749	-0.000275674	0.00925199	0.0672862	0.00635215	-0.0116412	0.01614	0.0361613	0.00339037	0.0539744	0.0220078	-0.00696437	0.00647861	-0.00525306	0.025156	0.0402358	0.000668485	0.0214155	-0.00266663	0.00377858	0.0218068	0.00126901	0.0191077	0.0294367	0.044912	0.00489991	0.0176891	-0.00571097
NA	2	0	NA	0.0218571	FBgn0004956	upd1	-0.0085488	-0.0070434	-0.00900956	-0.00333464	-0.00304321	-0.00369221	0.00885166	-0.000395017	-0.00333464	-0.00182423	-0.00380406	-0.0190114	-0.00100269	0.00238112	-0.0122953	-0.00569236	0.0733233	0.0582622	-0.0124139	-0.0023813	0.0296121	0.000595581	0.00992792	-0.00310671	-0.00533151	0.000440804	0.00798888	-0.0135329	0.00617311	0.000917744	0.014646	-0.0019906	-0.0153847	0.0524974	0.0541772	0.0374621	-0.00101049	-0.0183732	-0.00269085	0.00942588	0.0288875	-0.018387	0.0287526	0.0110339	0.0122413	-0.00571904
NA	0	0	NA	4.10429	FBgn0052706	CG32706	0.00178494	0.0135051	-0.0158547	0.000696252	-0.0164492	-0.00515142	0.0277249	-0.0291208	-0.0180245	-0.00986038	0.0287214	0.0539075	0.0190637	0.00787122	0.049389	0.000383479	0.0330169	-0.0118354	-0.0131133	0.0342085	0.0269503	0.0327216	0.00326615	0.0248989	-0.00292597	0.00183272	0.00191501	0.0202416	0.0375356	-0.00943418	-0.0125722	0.0339414	0.0483434	0.00175071	0.0288551	-0.00292181	0.0215217	0.00958139	0.0223131	-0.00458213	0.00920931	-0.0209872	0.0102279	0.044419	0.0501223	-0.00572368
NA	12	51	NA	13.943	FBgn0040786	CG14104	-0.0189556	-0.00988989	0.00537895	-0.00631869	-0.00576647	-0.0129496	0.0311978	0.0154202	0.00120879	0.00340657	-0.0237219	0.0184407	0.0558918	0.034184	0.0378405	0.0533215	0.0468562	0.0330658	0.0100256	0.0188219	0.0158078	0.0103815	0.0104857	0.0295841	0.00745743	0.0429592	0.0289986	0.0554481	0.0924691	0.0692821	0.027367	0.000721583	0.00218075	0.0410566	0.00621107	0.0919281	0.0581016	0.0563807	0.0346655	0.0778869	0.0642353	0.0374008	0.0644209	0.0568436	0.0534093	-0.00572382
NA	7	3	NA	18.062	FBgn0050108	CG30108	0.00322291	-0.00427802	0.0097711	-0.0199768	-0.00315899	0.0040043	0.0114993	0.0212045	-0.0199768	-0.0109284	-0.022789	0.00992334	0.0483913	0.0180997	0.0157679	-0.0114568	0.0430274	0.029114	0.0425343	0.0114985	0.0223347	-0.0172536	-0.00567341	-0.00486664	0.0228809	0.0104031	0.0208276	0.0216539	0.00401131	0.0274263	0.0539407	-0.0119251	0.0250378	0.0213482	0.0433747	0.0572379	0.0299348	0.0403794	0.0223493	-0.00286797	0.0452217	-0.000643071	0.032834	-0.00909813	0.036597	-0.00573278
NA	27	9	-1.67811	24.6556	FBgn0029713	CG11436	0.000905106	-0.00221555	0.0128341	-0.0157698	-0.0143916	-0.0174608	0.0157699	0.0055414	-0.0157698	0.0325335	-0.0179898	-0.0151342	0.0378987	0.0251506	0.0175147	-0.00455211	-0.00793142	0.0144783	0.0123041	-0.0237073	0.036781	-0.00904068	-0.0210337	-0.00825619	0.00434044	0.0040738	0.013051	0.005592	0.039072	0.0283352	0.0130592	-0.00941371	0.0676778	0.0115011	-0.00979755	0.0500004	0.0359538	0.0302483	-0.0358843	0.0205538	0.0322869	0.0390825	0.0453959	0.00516167	0.0344099	-0.00573459
NA	9	2	0.590943	8.20171	FBgn0031611	FIG4	0.01193	-0.0169244	-0.00609346	-0.00801269	-0.00731243	-0.00887191	-0.011094	-0.0237267	-0.00801269	-0.00438339	-0.00914066	0.00842229	0.00221573	0.00778042	0.0161785	0.0051098	0.0209896	-0.0127066	-0.0182069	0.0109715	0.0255811	0.00515715	0.0380347	0.015765	-0.00300069	0.0114773	0.00281171	-0.00223379	0.0189178	0.008911	0.0130148	-0.00478314	-0.00422563	0.00445997	0.00695138	0.019319	0.00159704	0.028676	0.00336876	-0.0215191	0.00139394	-0.0132394	0.0488105	0.0141545	-0.011191	-0.00573762
NA	73	7	-0.623955	25.9081	FBgn0034057	CG8314	0.0163532	-0.00857368	0.00986369	-0.00862576	-0.0252998	0.00404224	0.0147063	0.0060782	-0.0181742	-0.0203893	-0.000623248	-0.0277018	0.0340831	0.0415803	0.0201434	0.0661661	0.0363698	-0.0033357	0.00894192	0.0161453	0.00492707	0.0205005	-0.00177982	0.0175916	0.000453883	0.0119391	0.0185854	-0.00732713	0.0375446	0.0410298	0.00986525	0.0347501	-0.0213301	0.0261986	0.0147035	0.0474651	0.0729085	0.0339873	0.0411495	0.0189408	0.0944312	0.00775324	0.100005	0.032305	0.0445524	-0.00574276
NA	258	296	-0.404212	168.934	FBgn0015218	eIF4E1	-0.0192249	-0.0180977	0.0132789	0.0186605	-0.0331044	0.000965489	-0.0138631	0.0399438	0.00401113	0.00286214	0.020966	0.0425985	0.0581081	0.0748878	0.0366031	0.105412	0.0826959	0.0528375	0.0297184	0.0523486	0.0180235	0.0428011	0.031311	0.0559275	0.0345017	0.0702055	0.0455238	0.0547769	0.113359	0.0864323	0.0727775	0.0133255	0.0448458	0.0947908	0.0263797	0.101223	0.124245	0.00258357	0.0772408	0.0390683	0.164474	0.0561147	0.122133	0.0651683	0.0471727	-0.00574608
NA	64	74	-1.24279	145.172	FBgn0025885	Inos	-0.014758	-0.0231794	-0.0195127	0.015736	-0.00852261	0.00552473	0.0321369	-0.00366503	0.015736	-0.0119675	0.00804961	0.00861812	0.0159384	0.0397851	-0.00954183	0.00969523	0.0302339	0.0341772	0.030314	0.0130414	0.00996006	-0.00188849	0.0176782	0.00570447	0.0172752	0.0330917	-0.015441	0.0187283	-0.00128138	0.0320442	0.0114099	-0.0130589	-0.00651984	0.0351692	0.0424913	0.0436502	0.0830149	0.00771933	0.0317151	0.0378004	0.0391995	-0.0243663	0.031698	0.00889148	-0.00581982	-0.0057501
NA	130	55	0.490701	171.273	FBgn0024556	mEFTu1	-0.0041195	-0.0165322	0.0124707	-0.0342894	0.0120398	-0.042063	0.00385403	0.0108839	-0.0040735	0.0253212	0.0123984	0.0245653	0.0590965	0.0679372	0.0289436	0.100454	0.0698314	0.0531254	0.0301013	0.060744	0.000489239	0.0395929	0.0066627	0.0582574	0.0240939	0.0269765	0.0435748	0.0561202	0.0813678	0.114832	0.0611529	0.0104521	-0.0101823	0.0584451	0.0891166	0.088749	0.0857972	0.0324939	0.0633248	0.0681558	0.168783	0.0347826	0.106878	0.0472556	0.0493933	-0.0057507
NA	26	6	0.810466	19.9641	FBgn0031782	WDR79	-0.0150332	-0.0118331	0.0339391	-0.00987751	-0.0218339	-0.00427088	-0.0213803	-0.0112544	-0.00987751	0.0125272	0.00968741	-0.00904563	0.0672338	-0.0178194	-0.0338844	0.0297226	0.0367823	0.0504284	0.0361458	-0.00386101	0.00499385	0.0272959	-0.00739711	0.0264218	-0.0139014	0.00728905	0.0651048	0.0349777	0.0298369	0.0690311	-0.00959357	0.01926	0.0400547	0.0342199	0.0348354	-0.00637476	-0.00182935	0.0332746	0.0344492	-0.00213806	0.0447402	0.012697	0.0672642	0.0145502	0.0475732	-0.00575267
NA	27	3	1.29189	22.1299	FBgn0037356	CG12170	-0.0312883	-0.0208885	0.0271893	-0.00794469	0.00635649	0.0218624	0.0144069	-0.0284557	-0.00794469	0.0146857	-0.0260719	0.0282721	0.0328493	0.0296493	0.00799748	-0.00119376	0.0383933	0.0214445	0.0282749	0.0235817	0.0366512	-0.008763	-0.00865584	0.0344316	0.0621673	0.0288623	0.0210998	0.00682412	0.0524975	0.0562203	0.00629573	0.0219586	0.0466895	0.0630911	-0.00298738	0.0569722	-0.00100296	0.0351706	0.00595127	0.0595379	0.0650615	0.0274789	0.0572493	0.016855	0.0309302	-0.00575339
NA	505	237	-0.721516	407.641	FBgn0040309	Jafrac1	-0.00701388	-0.0108261	0.00378399	-0.0254864	0.00839821	0.014928	0.0423575	0.0300548	-0.00341166	0.00532177	-0.00458375	0.104944	0.127964	0.111337	0.0384436	0.126501	0.0872153	0.110847	0.0224358	0.0272825	0.0411156	0.0826925	0.019298	0.0626831	0.0464623	0.0573992	0.112164	0.0802825	0.108817	0.0394744	0.0503456	0.0101996	0.102454	0.0642982	0.0843972	0.088823	0.161626	0.0368852	0.10837	0.0189681	0.216593	0.0208074	0.177617	0.0764347	0.0552163	-0.00575931
NA	53	12	-0.109427	57.9277	FBgn0010292	bys	-0.0221854	-0.00141143	-0.000215078	-0.021064	-0.00336736	-0.00133731	0.0384384	0.0260706	0.0136844	-0.0210278	-0.0286031	0.0186456	0.0400693	0.0190755	-0.0073332	0.0582049	0.0279127	0.0228491	-0.00417096	0.0257075	0.0158284	-0.00499959	-0.00989975	0.0459256	0.011434	0.0119712	0.0339517	-0.0030276	0.0648206	0.0244857	0.0112873	-0.00220262	0.0563555	0.0216747	0.053257	0.0660577	0.050959	0.026334	0.0448638	0.0259696	0.122131	-0.0224677	0.0415327	0.0251384	0.0347673	-0.00575982
NA	14	32	NA	18.7326	FBgn0001228	CG4456	-0.0141755	-0.0116793	0.00738827	-0.00552944	-0.0050462	-0.00612237	0.00306426	-0.0088286	-0.00552944	-0.00302491	-0.00630784	-0.0204301	0.0161196	0.0253742	-0.00398062	-0.000317596	0.00458044	0.0111739	0.0294621	0.00204169	0.0196659	-0.000349488	-0.0123705	0.00514588	0.0369238	-0.0385232	-0.00943102	0.0456234	0.0224508	-0.016392	0.00475178	-0.00330078	-0.0137614	-0.00152874	0.0253481	0.0036591	-0.0110641	-0.019538	0.0149479	-0.00598316	0.0217414	0.0250281	0.00401652	-0.0117616	-0.0192514	-0.00576193
NA	21	4	0.659199	10.5641	FBgn0039663	CG2321	-0.0141755	-0.0116793	0.00738827	-0.00552944	-0.0050462	-0.00612237	-0.0175818	0.0202331	-0.00552944	-0.00302491	-0.00630784	-0.00933585	-0.0180223	-0.0100893	-0.00398062	0.00920037	0.00458044	-0.035963	0.0294621	-0.0253427	-0.00649973	-0.000349488	0.0147663	-0.018391	-0.000626491	-0.00113831	0.00400783	-0.00928499	0.0263595	0.0135535	0.0163274	-0.00330078	0.0271053	-0.0281441	-0.0188721	-0.0184013	-0.0139529	0.00326866	-0.0274009	-0.0136678	0.0112338	-0.0304891	0.0119548	0.0040064	-0.0125904	-0.00576193
NA	51	13	0.0381538	40.8761	FBgn0030177	CG2972	-0.00873231	0.0195999	0.00263147	-0.0355275	-0.0238727	-0.0319277	-0.00353527	-0.0324217	0.0113161	-0.0023515	0.000577228	0.0179625	0.0264942	0.0565879	-0.00296562	0.0695024	0.0248082	0.0354285	-0.0143646	-0.00760541	0.0135586	0.0262281	0.0251165	0.0286274	0.0131685	0.0236859	0.0157392	0.0185976	0.0492959	0.0576064	0.01192	-0.0100228	0.0284036	0.0279137	0.0148583	0.0627977	0.0569661	0.0446857	0.0484902	-0.00246379	0.106833	-0.00789883	0.111345	0.0108375	0.048715	-0.00576419
NA	42	54	-0.376099	26.4497	FBgn0030648	CG6340	-0.0128795	0.00312696	-0.00203755	-0.00328437	0.0081152	-0.0209711	0.0108912	0.0306147	-0.0276378	0.00708505	0.000527393	0.0207628	0.0130591	-0.017448	0.00798396	0.0501874	-0.00639003	0.0457481	0.0535345	0.0174365	0.0570381	0.0282196	0.000171471	0.0516636	0.00858113	0.0161728	0.0432286	0.0125013	0.0202165	0.0461326	-0.00805816	-0.0164983	0.035444	-0.00361756	0.0276927	0.0797874	0.0423438	0.0385664	0.0475934	-0.0146122	0.0629192	-0.00366162	0.017787	0.0204476	0.0330247	-0.00576617
NA	0	0	NA	0.0611429	FBgn0039131	CG12268	-0.00862577	-0.00710682	-0.00909068	-0.00336466	-0.00307061	-0.00372546	-0.0106985	-0.0142142	-0.00336466	-0.00184065	-0.00383831	-0.0191825	0.00456246	-0.00679323	-0.012406	-0.00738897	-0.00444832	-0.0218834	-0.0125257	-0.015421	-0.0198768	0.00984647	0.00298065	-0.00381281	-0.0232305	-0.00731045	0.0254845	0.028268	0.0136613	-0.0201503	-0.0182399	-0.00200852	-0.0232942	-0.00166639	0.00115493	-0.003387	-0.00401588	-0.0152532	-0.0100359	-0.00576624	0.0271798	-0.0185526	0.00156578	0.0172662	-0.00434498	-0.00577053
NA	3	0	-2.52025	1.29843	FBgn0010424	TpnC73F	-0.00862577	-0.00710682	-0.00909068	-0.00336466	-0.00307061	-0.00372546	0.017854	0.00588125	-0.00336466	-0.00184065	-0.00383831	-0.0191825	0.00456246	0.00955484	-0.012406	-0.00300134	-0.00444832	-0.00884581	0.010545	-0.015421	0.00424704	0.00984647	0.00298065	0.0070373	-0.010248	0.0340507	0.00689923	-0.0096998	-0.00255526	0.00351433	-0.0182399	-0.00200852	-0.0119909	-0.0108683	0.00115493	0.0393248	-0.0199961	0.00577383	0.0485305	0.0154887	0.00296068	-0.0185526	0.0125441	-0.00454016	0.0232906	-0.00577053
NA	14	95	2.55967	43.9577	FBgn0027528	goe	-0.00862577	-0.00710682	-0.00909068	-0.00336466	-0.00307061	-0.00372546	0.017854	-0.0142142	-0.00336466	-0.00184065	-0.00383831	-0.00383971	0.0203013	-0.0149673	-0.012406	-0.00738897	0.00685716	0.0693798	0.0336157	-0.015421	0.0404328	-0.0197392	0.00298065	0.0070373	0.0027346	-0.00731045	0.0161919	0.0156121	-0.00796078	0.00351433	-0.0182399	-0.00200852	-0.0119909	-0.0108683	-0.0192299	0.0149181	0.0319395	0.00577383	-0.000274816	-0.00576624	0.0247579	0.027514	0.0198629	0.0390726	0.00486689	-0.00577053
NA	42	3	1.29517	8.71771	FBgn0031682	CG5828	-0.00635752	0.0185929	-0.0251303	0.00689955	-0.0136761	0.00071593	0.0588627	0.0116559	-0.0149858	-0.00819805	0.00210939	-0.0129391	0.0188973	0.0190862	0.00117488	0.0206572	-0.0193011	0.0030474	-0.00988764	0.00195438	0.010462	0.0298083	0.0136997	0.0401743	0.00308055	0.0656273	0.0269467	0.0326232	0.0205161	-0.00534725	-0.0215197	-0.00894569	-0.0081733	0.0137984	0.0185091	0.0405086	0.0359458	0.0185851	-0.00541698	-0.00141474	0.05502	0.00520194	0.00771842	0.0345029	0.00418213	-0.00577622
NA	46	17	0.21142	40.6906	FBgn0039680	Cap-D2	0.00372205	-0.0102629	-0.00796098	-0.0146756	-0.013393	-0.0162493	-0.00270927	-0.000127239	0.00790284	-0.00802835	-0.0167415	0.0304905	0.0131698	0.0248975	0.0506791	0.00717229	-0.00779958	0.0383536	0.0104785	0.00561315	0.0339979	0.012584	0.0130007	-0.00271124	-0.00139628	0.00525622	0.00863437	0.00964658	0.0290746	0.00318513	0.0272336	0.0181956	0.0347023	0.0257848	0.0102675	-0.00694548	0.0583346	-0.0260678	0.0213409	0.00211633	0.0675958	0.0136337	0.0265463	0.00537414	0.0141374	-0.00577793
NA	1	0	1.15216	2.97814	FBgn0039167	CG17786	-0.00557526	0.00201727	-0.00734917	-0.00817354	-0.00745922	-0.00905	-0.0259892	0.0325931	-0.00817354	-0.00447138	-0.00932415	0.0266127	0.0688885	0.0175376	-0.00848262	-0.00348432	0.00979174	0.0339364	-0.00841052	-0.0193901	0.032293	0.00145983	-0.0114809	-0.030913	-0.000678274	0.030685	0.00184488	-0.018073	0.00223418	-0.00198504	-0.00611478	-0.00487916	0.01353	-0.000854675	0.0355237	-0.0275499	-0.00438314	0.00262432	-0.0112533	0.0053549	-0.00257846	-0.00843253	0.0285676	0.00883571	-0.020545	-0.00578557
NA	37	26	-0.263538	156.046	FBgn0031904	CG5149	-0.00582365	-0.0226177	-0.0139657	0.00241532	-0.00378405	-0.0118564	-0.00211346	0.0244385	0.00897707	-0.0238061	0.0136956	0.0516375	0.0392361	-0.00884811	0.0239635	0.0639403	0.0445455	0.047498	0.0289465	0.0222242	0.00554452	0.00280873	0.0141287	0.0632158	-0.000361373	0.0319671	0.0138313	0.0326569	0.11099	0.101196	0.0111836	-0.0259772	0.0274257	0.0221109	0.0526603	0.0334561	0.0306026	-0.00243436	0.0485845	0.00552966	0.0514257	0.0543081	0.0731617	0.0429774	0.0548284	-0.0057998
NA	1	0	4.16109	0.862429	FBgn0040351	CG11638	-0.0139283	-0.0114756	0.00641564	-0.00543301	-0.0049582	-0.0060156	0.00223059	-0.00922376	-0.00543301	-0.00297216	-0.00619783	0.0109515	-0.0235858	0.027612	-0.0200323	-0.00402887	0.00264695	-0.00861569	-0.00446476	-0.0119648	0.000864974	0.0186555	0.000151493	0.0181018	-0.037511	0.0042502	0.0590413	-0.0101606	-0.0222543	0.0100838	-0.00757979	-0.00324321	-0.0144481	0.0155968	0.0151578	-0.0160795	-0.000281746	-0.0128768	0.0456282	0.0217099	0.00673605	0.00151318	-0.0206531	0.0244946	0.0112913	-0.00580207
NA	1	0	NA	0.425143	FBgn0030617	CG9095	-0.0139283	-0.0114756	0.00641564	-0.00543301	-0.0049582	0.0415308	-0.0172752	0.00450452	-0.00543301	-0.00297216	-0.00619783	0.0319145	0.0050864	0.0164438	-0.00453124	-0.0130211	0.00264695	0.0181044	-0.00446476	-0.0119648	-0.00737519	-0.00155609	0.0129705	-0.026372	0.0423109	0.0183782	0.0399963	-0.00151462	0.025752	0.00200046	-0.0294524	-0.00324321	0.000995771	0.00302409	0.0151578	-0.0202479	0.0106352	0.00867023	0.0256233	0.0144497	0.0398269	-0.0194672	0.0268461	0.0319432	-0.00129494	-0.00580207
NA	8	5	1.18612	12.3386	FBgn0039588	mIF2	0.00500116	-0.00344908	0.00158972	-0.0130358	-0.0118965	0.00630839	0.0266254	0.0227858	-0.0130358	-0.00713128	-0.0148708	0.0399942	0.00985882	0.0321464	0.012796	0.0302157	-0.0172342	0.0240114	0.0271034	0.0418333	-0.00511412	0.0161052	0.0227325	0.0175639	0.0105947	0.0302286	0.0018049	-0.00363412	0.0207086	0.0647473	-0.00864475	-0.00778163	0.0108109	0.0319375	0.0348504	0.0141545	0.0368286	0.0286362	0.0338437	0.0251684	0.0367332	0.00591884	0.0573245	-0.00134291	-0.000361659	-0.00580437
NA	45	37	-0.301854	29.1757	FBgn0045063	fdl	-0.0171023	0.00629404	0.00270912	-0.0160502	0.00532447	-0.0177713	-0.0297326	-0.0128332	-0.0160502	-0.00878035	-0.0183096	0.0344075	0.0115638	0.017305	-0.00275176	0.0409342	-0.0222419	-0.000636731	-0.00811444	-0.00763558	0.0341667	0.00884462	0.0507014	0.0213047	-0.00104365	-0.0100929	0.0150537	-0.00277977	0.00333101	0.00432532	0.0125189	-0.0095811	0.0153748	0.0136866	0.0193349	0.0486776	0.0241964	0.0104291	0.0119296	-0.00468133	0.012371	0.0222418	-0.0076707	0.00989397	0.0330044	-0.00581251
NA	38	17	0.457433	59.4629	FBgn0042112	mRpL36	-0.00135137	0.00557528	-0.0209813	-0.0116374	0.00515188	-0.0374886	0.00168838	0.0243419	-0.0116374	0.0259368	-0.00910502	0.0397929	0.0990164	0.0704402	0.0184753	0.0672811	0.118004	0.0544474	0.0443497	0.0397259	0.011023	0.0278166	0.00897754	0.039876	0.0800259	0.0349821	0.019582	0.01924	0.064581	0.0758658	0.0317033	-0.0301597	0.051126	0.0805579	0.066129	0.113234	0.0795373	0.0299654	0.0896575	0.0356832	0.152858	0.0347465	0.115444	0.0407783	0.0551949	-0.00581338
NA	31	48	0.304102	22.5217	FBgn0267698	Pak	0.0185683	0.00210923	-0.0189136	-0.000590871	-0.0172206	0.0369324	0.0170995	-0.0379757	-0.0188697	-0.0103228	0.042634	0.0453907	0.0212284	0.0213266	-0.0130187	0.0223564	0.0102771	0.0262166	0.001634	0.0315104	0.0213129	-0.00315916	-0.0261573	0.0124224	0.0180329	-0.00233817	0.00394895	0.0192074	0.0564052	0.00742056	-0.00253809	0.0323818	0.000839737	-0.0169909	0.0212966	0.0139572	0.0571407	0.0367485	0.036981	-0.00805639	0.0623826	0.0171549	0.0346249	0.0198323	-0.0109737	-0.00581957
NA	0	1	NA	0.0891429	FBgn0040850	CG15210	-0.0087007	-0.00716855	-0.00916964	-0.00339389	-0.00309728	-0.00375782	-0.0107914	0.0194457	-0.00339389	-0.00185664	-0.00387165	-0.00903177	0.0169498	0.034373	-0.0125138	-0.0148294	-0.00448696	-0.00892265	0.0261507	-0.015555	0.00428393	-0.0149369	0.00300654	-0.000197813	0.0114886	0.0378232	-0.00553866	0.0285135	0.0319548	0.0274151	-0.0130158	-0.00202596	-0.0234966	-0.00168087	-0.00911597	-0.0177774	-0.00673726	0.00228905	-0.0232508	0.00490345	-0.0181858	0.0329159	0.00280979	-0.0045796	-0.0167719	-0.00582066
NA	18	50	-0.978767	34.2203	FBgn0024804	Dbp80	-0.0201437	-0.00356036	-6.05948e-05	-0.0291503	0.0187385	-0.0143134	0.0441019	0.0308262	-0.000759842	-0.0237124	0.0128354	0.0498686	0.0341193	0.0429004	0.0250154	0.0202718	0.0717594	0.0261834	0.00610286	-0.00470432	0.0114658	0.0523337	-0.00356445	0.0484947	0.0253289	0.0171971	0.0222439	0.00801697	0.0774624	0.0525178	0.0335825	-0.00892736	0.0454275	0.0466773	0.0352803	0.0616364	0.0850602	0.0606606	0.0175727	0.0453265	0.0901717	0.0322216	0.105308	0.0387228	0.00778583	-0.00582271
NA	1	0	NA	5.145	FBgn0029524	CG3176	0.00875331	-0.0161035	0.00196411	-0.0018024	-0.00164488	-0.0096973	0.0629897	-0.00761434	-0.0261475	-0.0143041	0.00221652	0.0122202	0.0856598	0.0279988	0.0165799	0.0523188	0.0852755	0.0625773	0.0239257	0.01636	0.0374033	0.0655441	-0.0058596	0.00284201	0.0349644	0.0313473	0.0282583	0.0258374	0.0942015	0.0424871	0.00661534	0.0134568	0.0644462	0.0258138	0.0970261	0.0232448	0.0559025	0.0135372	0.0403335	0.0222756	0.052854	0.0491093	0.0746126	0.010922	0.0203302	-0.00583015
NA	48	11	0.983109	36.2214	FBgn0001986	Mtr4	0.0246278	-0.0230494	-1.54119e-05	-0.0187614	-0.0171217	-0.0207732	0.00477411	-0.00505655	-0.000709042	0.0226552	0.0419625	4.92293e-05	0.0396267	0.0048031	-0.01332	0.0117394	-0.0140513	0.0277499	0.0106119	-0.0199527	-0.0168079	0.0173857	0.0351667	0.0313487	0.0222693	0.0199798	0.00658349	0.0389052	0.0296027	0.0615212	0.0132329	-0.0111995	0.00923546	0.0500837	0.0136628	0.0521188	0.0281205	0.0159216	0.017399	0.0215569	0.050338	0.0477503	0.018012	0.0230771	0.0446605	-0.0058382
NA	36	15	0.418019	34.5906	FBgn0261065	Cpsf73	0.00498493	-0.00200891	-0.027462	0.00624114	-0.00802836	-0.00260442	-0.00259991	0.0435363	-0.00879718	-0.0130393	-0.0271909	0.037155	0.0327284	0.025401	0.0594606	0.0162961	0.00343886	-0.0102059	-0.00199797	0.00724781	0.0447024	0.0194246	-0.0316481	0.00467888	0.0217923	0.0296563	0.0205794	0.0189753	0.0515144	0.0293074	-0.00884315	0.00372562	0.0126894	0.0300808	-0.00638583	0.0498487	0.032374	0.0330625	0.0391478	0.00653532	0.080045	-0.000224373	0.0629395	0.0593045	0.0142991	-0.00584507
NA	23	6	0.55788	8.85186	FBgn0032135	GlcAT-S	0.00473232	-0.0198195	0.00102256	-0.0142962	0.00757719	-0.0158292	0.0205343	0.011853	-0.0142962	-0.00782082	-0.0163087	0.0366976	0.0497603	-0.00081207	0.0230386	0.0817929	0.0185782	0.0108101	-0.0117484	0.0025556	0.0332516	0.00350308	0.0148549	0.0420596	0.00798207	-0.00209333	0.00263025	0.0187651	0.067763	0.0538813	0.000610158	0.0184467	0.0171339	-0.0014949	0.029416	0.0203664	-0.000741375	0.0309142	0.0197973	0.0216475	0.0158591	0.0118684	0.0499671	0.0448542	0.0273459	-0.00584665
NA	58	13	0.500713	38.373	FBgn0027615	CG6404	0.00972635	-0.015557	-0.00140779	-0.0137857	-0.0125809	0.0197726	0.0248402	-0.0146823	-0.00147995	0.0306061	0.00263114	0.0121593	0.0584558	0.00634328	0.021196	0.0694279	0.0320476	0.0290251	0.00610465	0.05253	-0.00402006	0.0310345	-0.00169458	0.0282264	0.0231861	0.0388749	-0.00343901	0.0496309	-0.0013988	0.0349987	0.0331672	-0.0155752	0.020102	0.00719821	0.015564	0.0324537	0.0415344	0.0045444	0.00146743	0.0282397	0.0733286	0.0171774	0.0735022	0.0198196	0.0353986	-0.00584751
NA	243	469	-0.605475	296.479	FBgn0004401	Pep	-0.0265538	0.00097233	0.0155158	-0.00383859	-0.0173853	0.022217	0.007043	0.0237305	-0.00383859	0.0159302	-0.0223994	0.0625854	0.0751691	0.0876939	0.0540928	0.0932001	0.0434877	0.059433	0.0269851	0.0573622	0.00505376	0.0304112	0.0379444	0.0890509	0.0428408	0.0465328	0.0957355	0.054017	0.13	0.104024	0.0508613	-0.0113719	0.0363389	0.0403298	0.0426324	0.0872109	0.132221	0.084278	0.0778069	0.0353059	0.147245	0.0254173	0.13301	0.0591826	0.084373	-0.00585469
NA	57	13	1.6316	11.8256	FBgn0036519	CG7650	0.0186775	-0.00182977	-0.0250131	-0.00925789	-0.00844881	0.0202784	0.00813634	0.0402227	-0.00925789	-0.00506458	-0.0105611	0.0145199	-0.0144339	-0.000112164	-0.0241821	-0.00545877	-0.00502634	0.0255711	0.0363746	0.0406295	0.0246726	-0.0153797	-0.00227445	0.0107098	-0.00127672	0.0136971	-0.0180729	0.0162087	0.0162491	-0.011563	0.0411002	0.0405594	-0.0145126	0.0365128	0.0308158	-0.00639956	0.0247951	-0.0155567	-0.00854098	0.0235467	0.0258202	-0.00389811	-0.00284215	-0.000753056	0.00494244	-0.00585499
NA	35	77	-0.933718	49.9811	FBgn0003206	Ras64B	-0.0190054	0.00530927	-0.037434	0.0130569	0.0119158	0.000509048	0.0443776	-0.00776631	-0.00898809	0.0232226	0.0129604	0.028702	0.0300136	0.0510826	0.0163115	0.00569166	0.0676222	0.0594457	-0.00860882	-0.028387	0.011565	0.0291666	-0.01631	0.0201826	0.047544	0.0397192	0.0210966	0.0173215	-0.00264047	0.0204898	0.0382983	-0.0053654	-0.00248021	0.0423641	0.0337477	0.0364327	0.0333798	-0.00061792	0.0354774	0.00102993	0.0648677	-0.0268646	0.0319842	0.00555096	0.0454129	-0.0058576
NA	0	4	0.986953	4.96957	FBgn0260933	rempA	0.0083972	-0.0119126	-0.0152381	-0.00563994	-0.00514704	-0.00624472	-0.0179332	0.00467608	-0.00563994	-0.00308536	-0.00643388	0.000487874	-0.017043	0.0170701	-0.0207953	0.0175988	-0.0132873	0.0187939	0.0117263	0.0010082	-0.00765609	-0.0330874	0.000157263	-0.00429261	-0.011319	-0.00292099	0.0151593	0.00740294	-0.0116016	-0.00211894	-0.00786848	-0.00336673	0.00904972	-0.016438	-0.0204057	0.0179253	-0.00879202	-0.0208231	-0.0218568	-0.0151468	0.0104277	-0.0310984	0.00191684	0.00996298	-0.00787707	-0.0058634
NA	11	16	0.44888	27.0146	FBgn0022787	Hel89B	0.00601074	-0.00271265	-0.0253479	-0.0128308	0.0125266	-0.0142066	0.00228517	0.0185684	-0.0128308	-0.00701913	0.0319713	0.0194524	0.0279053	-0.00841372	0.0280136	0.0239442	-0.0281289	0.0149119	0.042744	-0.00737686	-0.0211975	0.000617567	-0.0205507	-0.0121584	-0.0180655	0.0055967	0.00514955	-0.0126845	0.011314	-0.0010438	-0.0115831	-0.00765927	0.0203256	0.041106	0.0262148	0.00466069	0.0349932	0.00644256	0.0316223	-0.00682787	0.0206588	-0.00587261	0.00406345	0.0146928	0.0114831	-0.00586413
NA	NA	NA	1.5064	20.7237	FBgn0022772	Orc1	0.00720213	0.00286037	-0.00474019	-0.0139245	-0.0127076	0.00311059	-0.00626959	2.23139e-05	-0.0139245	-0.0076175	0.00467324	0.00638874	0.00148695	0.0183752	0.00302344	-0.0171994	0.0294726	0.0170321	0.0280065	-0.00332738	-0.0148266	-0.00686603	0.0495739	0.0128431	0.0110029	0.0328093	-0.00158389	-0.00154935	0.0148046	0.00137134	0.0353207	-0.0083122	0.00891762	0.0160419	-0.00780065	0.036634	0.070495	0.00811937	0.0309904	0.0664143	0.0279027	0.0172425	0.0406657	0.00707042	0.0123385	-0.0058724
NA	127	26	-0.0698679	80.2994	FBgn0030802	DENR	-0.0194488	-0.00769245	0.0182057	-0.0123613	0.00397062	-0.0101622	0.0015436	0.0050234	-0.017932	-0.020984	-0.0209452	0.00955649	0.0620067	0.0595358	0.0486478	0.0890542	0.0660505	0.069646	0.00130054	0.0447537	0.00348337	0.0434107	0.0667358	0.0340213	0.0195201	0.0670911	0.0625564	0.0752152	0.0542275	0.0859815	0.00858792	0.0391768	0.0566682	0.0319104	0.048692	0.0976181	0.137523	-0.0226525	0.070229	0.0211499	0.169621	0.00202215	0.130398	0.0401427	0.0508011	-0.00587639
NA	51	17	0.151374	32.7103	FBgn0036915	Prp3	0.0344398	-0.0101464	-0.0260007	-0.0255862	-0.0233501	-0.0175288	0.02056	0.00418096	0.015385	-0.0139971	-0.029188	0.0303284	0.0485359	0.00542603	0.0113009	0.0411835	0.0100362	0.0177128	-0.0236428	0.0326041	0.015449	0.0243705	-0.000630597	0.0164698	0.0167654	0.035878	0.0192952	0.00676682	0.0627801	0.0331513	0.0128451	0.00103146	0.0123134	-0.00695965	0.0182732	0.0499985	0.0649415	-0.0295158	0.0145734	0.0270709	0.0762623	0.00905096	0.0533646	0.0365425	0.0627427	-0.00587645
NA	39	9	0.8304	12.0864	FBgn0034425	CG11906	0.00759772	0.00310882	-0.00463414	-0.0141921	-0.0129518	0.00328144	0.00942343	0.0113448	-0.0141921	-0.00776387	0.00488629	-0.00972427	0.0299183	0.0441557	0.0343718	0.014992	0.046315	-0.0246957	-0.00246001	-0.0185329	0.0313815	0.00152543	-0.0153623	0.00195465	0.0154	0.0456196	-0.000872739	-0.00794207	0.0399193	0.0380163	-0.0157668	0.020203	0.0405705	0.0247071	0.0094235	0.0220481	0.0311362	0.0175717	0.0325051	0.0194499	0.0387482	0.0181376	0.0444667	0.0257572	0.000872144	-0.00587727
NA	23	115	-0.232787	81.4049	FBgn0001301	kel	-0.0127383	0.0108661	0.00400533	-0.0128538	-0.0117304	0.00759401	-0.0140085	-0.0101878	-0.0128538	-0.00703173	-0.0146633	-0.0155434	0.025955	0.000847335	-0.0118151	0.0472004	0.0171713	0.0145269	0.0100289	0.000470602	-0.0116293	0.0684023	-0.0249904	0.0114177	-0.00324774	0.00332051	0.00675216	0.0177877	0.00980987	0.0311354	0.0156647	0.0252751	0.00317388	0.0266888	0.00586497	-0.017288	0.0217884	0.0235561	-0.00578063	0.0167531	0.0159366	0.015804	0.0419747	0.0121855	0.0193805	-0.00588416
NA	10	2	1.57879	6.23029	FBgn0037492	CG10050	-0.00226654	-0.00136935	-0.0197059	0.0208096	-0.0156552	0.011031	0.037837	0.00555348	-0.0171544	-0.00938438	0.0304018	0.0279597	0.0217181	-0.00979017	0.0248477	0.00620747	-0.00383549	0.000918837	0.0207375	0.0479954	0.0287488	0.0429493	0.00857334	0.0314109	0.0271801	0.00226763	0.0220551	0.0252466	0.0358373	0.0497045	0.0313165	-0.0102402	0.0250874	0.00756347	0.00828664	0.0268823	0.0413355	0.00923347	-0.0096316	0.0181158	0.0646286	0.0478365	0.0358253	0.0138404	-0.00806269	-0.0058903
NA	94	589	-1.83223	172.728	FBgn0039869	CG1890	-0.000990965	-0.0350271	0.0312494	0.0146788	-0.0216007	-0.0140759	0.0124574	0.0149427	-0.0236693	0.0342532	-0.0295251	0.00930556	0.0620858	0.0716111	0.0108638	0.0776668	0.02075	0.0493082	0.0320247	0.0270499	0.00327303	0.0127889	0.0443279	0.0516113	0.0377007	0.0128448	0.0551235	0.0478944	0.0514062	0.0651452	0.0324857	0.0259312	0.0886944	0.0274561	0.0367521	0.066172	0.0562947	0.0190635	0.0236751	0.0246824	0.0652426	0.00733222	0.055524	0.0424835	0.004039	-0.00589331
NA	11	3	-0.1805	6.43986	FBgn0027083	MetRS-m	0.00431603	-0.0288593	-0.0140294	0.00168356	0.0194323	-0.0198484	-0.00609932	-0.0309504	-0.0179261	-0.00980659	-0.0032418	-0.0167274	-0.0155463	0.00437606	0.00974687	0.00178619	0.00447021	-0.00619116	9.82803e-05	0.0106698	0.0177403	0.0167992	0.00371628	0.00188582	0.0179883	0.00755405	0.0437227	0.0134422	0.0474889	0.00781739	0.00984005	-0.0107009	0.0471703	0.0347418	-0.0113971	0.0154521	0.0535459	0.0220295	0.0317556	0.00760003	0.0278922	0.0174952	0.0155329	-0.0140287	0.0184652	-0.00589714
NA	2	19	-0.453365	2.98157	FBgn0085452	CG34423	-0.0113009	0.0297816	-0.0259358	-0.00959942	-0.00876048	-0.0106288	0.00484811	-0.0156589	-0.00959942	-0.00525141	-0.0109508	-0.0103788	0.0496483	0.025419	0.011454	0.0171319	0.044179	0.0021707	-0.0166825	-0.00490026	0.0180033	0.0230942	-0.0295343	0.00785823	0.00877657	-0.0243504	-0.0134565	0.0407406	0.0188866	0.00936016	-0.0255965	-0.00573033	0.00822217	-0.0265168	0.0128605	0.00453827	0.0399833	0.0263397	-0.0158075	0.00628907	0.0429047	0.00413687	0.0193036	0.00137245	5.28872e-05	-0.00590241
NA	1	0	NA	0.401143	FBgn0034275	CG5002	0.00742333	-0.0117117	-0.014981	-0.00554481	-0.00506023	-0.00613939	0.00153919	-0.0234243	-0.00554481	-0.00303332	-0.00632537	-0.01101	-0.00849172	0.0142492	0.055726	-0.00467827	0.0161306	0.00770365	-0.00515238	0.0127265	0.00773515	0.00719768	0.0369802	0.0235175	0.0140153	0.0232957	0.0312209	-0.0198471	0.00799636	0.0151799	0.00218546	-0.00330995	-0.00044315	0.0320758	-0.0211143	0.0264464	-0.00100968	0.0140069	0.010271	-0.00885386	-0.00532068	-0.00995478	-0.0123844	0.000503795	0.0276992	-0.00590321
NA	377	987	0.331896	321.602	FBgn0013269	FK506-bp1	-0.0194343	0.00643424	0.0185978	-0.0217998	-0.0214608	-0.0127368	0.00351284	0.0272321	0.00222549	0.0234357	-0.00333424	0.0590337	0.0727693	0.140168	0.0507282	0.16329	0.079893	0.0887899	0.0296101	0.0467937	0.0238966	0.0471825	0.0276382	0.0899781	0.0631134	0.0815482	0.0538008	0.0635053	0.115276	0.122534	0.0625128	0.0187435	0.0710206	0.10772	0.0974741	0.146885	0.166731	0.0561405	0.118608	0.0878176	0.2904	0.0416768	0.200823	0.0630125	0.0985055	-0.00590622
NA	57	73	NA	59.1677	FBgn0053096	CG33096	-0.00422127	-0.0031268	-0.0166572	-0.0131169	-0.0119706	-0.0145235	0.0103952	0.0118155	0.0136472	-0.00717568	-0.0149634	-0.0327856	0.0206876	-0.00772501	0.00684336	0.0181421	-0.00233767	0.00985299	0.000285346	0.00323079	-0.0187936	0.0130279	0.0126575	-0.0367633	0.0120965	0.0166719	0.000689607	0.0244713	0.0121577	0.00912036	0.0506117	-0.00783009	0.0191961	-0.00776843	0.0216925	0.00771512	0.021237	0.0146605	0.00351659	0.0207142	0.0210507	0.0117362	0.0134901	-0.00322959	-0.0378236	-0.00590761
NA	1	3	4.32126	48.92	FBgn0039129	RpS19b	-0.022778	0.012956	0.000235928	-0.00888502	-0.00810852	0.017482	0.0389958	0.00190555	-0.00888502	-0.0048606	-0.0101358	-0.00849696	0.038258	-0.0249394	0.0117736	0.017126	-0.0182016	0.0240962	0.0212599	-0.0109905	0.0137977	0.0291688	0.0172455	0.000772758	-0.00528742	0.0153808	-0.00333579	0.0403234	-0.00424002	-0.0111982	-0.0167462	-0.00530387	-0.0171433	0.0166153	-0.00968025	0.0147895	0.0420012	-0.0185188	-0.012917	-0.0129514	0.00531188	0.0233393	0.0177158	-0.0139346	-0.00128325	-0.00591077
NA	0	0	NA	2.48029	FBgn0261567	CG42681	0.00217673	-0.0102901	-0.0131626	-0.00487177	-0.004446	-0.00539418	0.0104957	-0.0114364	-0.00487177	-0.00266513	-0.00555758	0.000152889	0.0380762	0.0290516	-0.00763738	-0.0070684	0.0688588	-0.0138868	-0.00763767	-0.0137115	0.0700205	0.0118091	-0.0143147	0.0272462	-0.0100046	-0.00288511	0.00691412	0.0194637	0.0222403	0.00386474	-0.00455527	-0.00290818	0.0434275	0.0288027	0.0362477	0.00266855	0.00625018	0.00096617	0.0105049	0.0189092	-0.00994053	-0.019875	0.0328475	0.0461999	0.0375339	-0.00591092
NA	19	2	-0.405249	13.6826	FBgn0030100	CG12106	-0.00133295	-0.00984979	-0.0127535	0.0225824	-0.016287	-0.00377315	0.00228199	-0.0246175	-0.0178467	0.0270984	-0.020359	-0.0171625	0.0279249	0.0610928	-0.00325738	0.0413459	0.0200815	0.0456481	0.00775495	0.0269462	0.0525012	-0.00955511	0.00248702	0.00175426	0.0318557	0.0320497	0.0166071	0.0267799	0.0401777	-0.00137363	0.0356354	-0.0106535	0.0400209	0.0244048	0.0101699	0.0372071	0.0354293	0.0154765	0.0181105	0.000706823	0.0666336	-0.0137511	0.0219076	0.0055175	0.0313934	-0.0059146
NA	20	11	-2.69657	21.2219	FBgn0020278	loco	-0.0251144	-0.000902181	0.0376042	-0.0211381	-0.00480003	-0.0108469	0.00491369	-0.00952919	-0.0211381	0.0173909	-0.0241138	0.0428218	0.00293262	0.00974741	-0.0247156	0.0328914	0.00543405	0.0295424	0.0170518	0.0158683	0.0231202	0.00944728	0.00579824	0.0100398	0.00163413	-0.0228598	0.016059	-0.00115012	0.0204777	0.0257661	0.0153923	-0.0126183	0.0147778	0.0585108	-0.000936468	0.0263628	0.0651383	0.00695631	0.0379812	-0.0125178	0.0404102	0.0302905	0.0128982	0.0469502	-0.0180796	-0.00591477
NA	2	27	-4.08535	36.0194	FBgn0283680	IP3K2	-0.0223272	-0.0183955	0.0305732	-0.00870917	-0.00794803	-0.00964306	-0.00267794	0.0336287	-0.00870917	-0.00476439	-0.00993518	0.0108346	0.0345816	0.00487614	-0.0122333	0.0406297	0.0141476	0.000466488	0.0282137	0.0264406	0.0172374	0.0331449	-0.0161963	0.0242645	-0.00894842	-0.00451058	0.0030561	-0.00242795	0.0282577	0.0109813	0.0229116	-0.0051989	-0.000879433	0.0169401	0.0220658	0.0223346	0.0109233	0.0300172	-0.0209239	0.0324736	0.0304246	0.0595996	0.0310121	0.0416531	0.0584518	-0.00591929
NA	85	8	0.0660497	13.8276	FBgn0029905	Nf-YC	0.000146324	-0.0014462	-0.0108457	-0.0234014	-0.0213562	-0.0141044	-0.011443	-2.36976e-06	0.0213829	-0.0128018	-0.0266956	-0.0110892	0.0210527	0.022083	0.00994317	0.0245277	0.0246782	0.00924937	-0.00101751	0.0148081	-0.0420762	0.0132761	0.0111813	0.00477126	0.0322331	-0.017517	0.0322209	-0.0137903	0.0189067	0.0244423	0.000774948	0.0394982	0.0143925	0.0289955	0.0253225	0.0509677	0.0391618	-0.00621267	0.00802356	0.00857095	0.0329169	-0.00660672	0.0599309	0.0183613	0.0166602	-0.00592004
NA	12	14	1.07284	33.5223	FBgn0037999	CG4860	0.0118654	-0.0103559	0.00382037	-0.0109291	-0.019009	0.00512466	-0.00455646	0.0239128	-0.0109291	0.0192957	0.00838262	0.0181266	0.0258407	0.0551628	0.04241	0.0306554	-0.0080203	0.0333502	0.0387355	0.0210607	0.0260821	0.0377325	0.0226165	0.0330899	0.00545689	0.0188941	0.0308877	0.0236331	0.0505776	0.0431087	-0.00809909	-0.00652409	0.05684	0.0442593	0.0362956	0.0251678	0.0701278	0.0449908	0.0111668	-0.011252	0.0902772	-0.00360033	0.0667346	0.0378189	0.0167508	-0.00592288
NA	204	96	-0.196822	124.903	FBgn0027338	Kap-alpha3	-0.0337671	-0.00641704	0.0455413	-0.0317599	0.00755325	-0.00112673	-0.0259684	0.0121086	-0.0167462	0.0118285	-0.00900299	0.0717919	0.09032	0.102691	0.0457436	0.0891533	0.0515173	0.0103817	0.0140176	0.00971979	-0.00831443	0.0287019	0.0174834	0.0596732	0.018604	0.0557994	0.0222507	0.0486582	0.0999332	0.0826123	0.0364918	-0.00700914	0.0736279	0.0433281	0.0770116	0.0813338	0.11305	0.0194968	0.0550561	0.0368538	0.140376	0.0374281	0.138181	0.0488113	0.0612751	-0.00593263
NA	20	22	0.566794	28.7329	FBgn0036514	CG12301	-0.0190565	-0.00109344	0.0228565	-0.0131653	-0.0120147	0.00287603	0.040805	0.00622847	-0.0131653	0.0184059	-0.00269544	-0.00230507	0.0406523	0.0466697	0.0300837	0.0777518	0.0265965	0.0231567	-0.007987	-0.0227835	0.00856856	-0.00607948	-0.0211204	0.0127171	0.047319	0.0170627	0.033659	-0.00582303	0.0535773	0.0521771	0.00235055	-0.00785897	0.0469724	0.0172037	0.0277759	0.0670845	0.0731516	0.0511354	0.0463426	-0.00639585	0.0683884	0.00407067	0.0614599	0.0219373	0.00443841	-0.00593979
NA	40	15	-0.217745	23.2211	FBgn0004390	RasGAP1	0.00388094	0.0105763	0.00307805	-0.0232089	-0.0211805	0.00851961	-0.003609	0.000749761	-0.00878728	-0.0126965	-0.0138208	0.008487	0.0109151	0.0237726	-4.91146e-05	0.0273423	0.0171505	0.032799	0.0270242	0.00534236	0.0269593	0.0165694	-0.0166207	0.00716065	0.00571051	0.0102699	0.0439902	0.00756951	0.0508264	0.0584395	0.0919329	0.00336336	0.0152968	0.0318264	0.0325658	0.0619957	0.0297942	0.0514177	0.020063	0.00867421	0.048025	0.0053994	0.0318992	0.00409407	0.00886786	-0.00594023
NA	46	16	-1.01376	84.1494	FBgn0032015	Ostgamma	-0.00941348	0.0207362	0.000270162	-0.0457823	0.00964741	0.0247327	-0.0302411	0.0703961	-0.0111032	-0.0131883	0.0485772	0.057548	0.100258	0.0691561	0.0586497	0.0725325	0.089583	0.033946	0.00457859	0.0294223	-0.000412425	0.0618721	0.0274065	0.0507625	0.0637781	0.0439354	0.0531783	0.0711113	0.109866	0.0844459	0.076706	-0.0143911	0.0441224	0.0663133	0.0306857	0.0727603	0.114904	0.0769156	0.0983484	0.0393519	0.167087	0.038018	0.14009	0.0647311	0.08623	-0.00594085
NA	324	66	-0.000157214	189.714	FBgn0028693	Rpn12	-0.0137793	-0.00239813	0.00447293	-0.029584	0.0116649	-0.01712	-0.000289857	0.00885058	-0.00604737	0.0087092	-0.0135079	0.0251066	0.0807156	0.0646577	0.0109592	0.106887	0.0286527	0.0549574	0.0103141	0.0466303	0.0422167	0.0366883	0.0408895	0.0429446	0.0244987	0.0594301	0.0204528	0.0617738	0.0940075	0.0910658	0.0557612	-0.00360995	0.0235542	0.0264401	0.0354425	0.103122	0.0909995	0.0131893	0.0150657	0.0429597	0.146585	0.0420589	0.119911	0.0253173	0.0550666	-0.00594516
NA	0	0	NA	0.218857	FBgn0033124	Tsp42Ec	-0.0155421	0.0138909	-0.0163798	-0.00606252	-0.00553269	-0.00671261	0.0184507	0.0142178	-0.00606252	-0.00331653	-0.00691595	0.0161191	0.000343353	0.0299805	0.00762829	0.0193634	0.0109974	0.0122512	0.00791508	0.0222548	0.0119991	-0.0257934	-0.0284395	-0.0101283	-0.024703	-0.0162774	0.0375467	-0.00683557	-0.00395482	-0.0125003	-0.0222887	-0.00361899	0.00283448	0.00197153	0.0479932	0.0136867	-0.0163538	-0.0116973	-0.0081165	-0.0135812	0.0331178	-0.0131387	0.0329323	0.0245622	-0.00893542	-0.00594812
NA	84	27	-0.778654	44.57	FBgn0040394	CG16903	-0.00687393	0.00537694	-0.002323	-0.00802445	-0.0158565	0.0118214	-0.0449316	-0.00080377	-0.00802445	-0.0197355	-0.00012834	0.00136505	0.0577871	0.0133838	0.0309275	0.0695368	0.0245988	-0.0143716	0.027489	0.039879	0.0137291	0.0304133	0.0281522	0.0158192	-0.00767401	0.0338844	0.0377995	0.0211822	0.0448149	0.0318517	0.0170541	0.011955	0.0504957	0.0655078	0.00293162	0.0619949	0.01857	0.00412245	0.0211908	0.0230705	0.0748369	0.014817	0.0952613	0.0442118	0.0182808	-0.00595423
NA	8	12	NA	24.1891	FBgn0083986	CG34150	0.0309217	-0.0305061	0.00465122	-0.00199628	-0.00998595	-0.0135306	-0.00402547	0.0508092	-0.0288342	-0.0206678	-0.0116976	0.0388415	0.0226726	0.0530483	0.0221645	0.0341372	0.0375022	0.0392359	0.0680873	0.00779012	0.0330852	0.0595687	-0.0131797	0.0212617	0.0149882	0.0504571	0.0445766	0.0243039	0.0759149	0.0601277	0.0116361	-0.0225527	0.0647755	0.0623324	0.0229526	0.0921154	0.0759701	0.0558927	0.0719669	0.0541915	0.0902964	0.0601742	0.0592125	0.0366844	0.0267246	-0.00595826
NA	23	3	0.600304	15.3413	FBgn0034707	MED16	-0.011358	-0.00904653	0.0271746	-0.0146031	-0.0133269	-0.016169	-0.0156276	0.0087719	-0.0146031	0.0352947	-0.0166588	0.0243426	-0.00695578	0.0162149	0.00735828	0.0258127	0.0106331	-0.0070625	-0.0170267	0.0096823	-0.00818613	0.0140795	0.0124763	0.020965	0.0217371	0.0291236	0.00396749	0.015623	0.0140936	0.0507943	0.0158309	-0.00871725	0.0269497	-0.00542728	0.00426277	0.0237515	-0.0424095	-0.00974332	0.0165189	0.000251081	0.0171256	0.0354492	0.0178327	0.00328741	-0.00462736	-0.0059605
NA	25	112	-0.995841	114.027	FBgn0001224	Hsp23	0.0103152	-0.0237668	0.0315141	-0.0168295	-0.0113219	-0.00743936	0.00303452	-0.0205921	-0.0256763	-0.0140463	-0.00988278	0.0124841	-0.00162238	0.0617838	0.0125384	0.0365031	0.0134274	0.0296052	0.0319762	0.0279457	0.0211108	0.0263352	0.0097126	0.00927891	0.00609634	0.0130097	0.0235618	0.0119755	0.086047	0.0340907	0.000821736	0.00579686	-0.00958553	0.0472031	0.0306104	-0.010428	0.058186	0.0195116	0.0491972	0.0160206	0.0572777	-0.0227133	0.0479345	0.0170694	0.0175663	-0.00596087
NA	32	6	-1.56749	45.9601	FBgn0038608	WRNexo	-0.000641953	0.0172619	-0.00513746	-0.00509357	-0.0201181	-0.0270898	0.0322031	0.0375124	-0.0220447	0.0451249	-0.0125043	0.0417422	0.0146973	0.00329268	0.00766203	0.0486862	-0.00263603	-0.000103876	-0.00474131	0.0424915	0.0218378	0.0161365	0.0230939	0.0266893	-0.0256646	-0.0128957	0.00465134	-0.00532052	0.00990434	0.0207927	0.00723265	-0.0182189	-0.0490896	0.0278275	0.00405079	-0.0144285	0.0323066	0.0204313	0.0261376	0.00361853	0.0257107	0.000309457	0.0397072	0.0308925	0.00180248	-0.0059623
NA	131	94	-0.119971	163.469	FBgn0029113	Uba2	-0.00130539	-0.0262351	-0.00978717	-0.0149685	0.015509	-0.0047769	0.0294924	0.0170517	0.00101284	0.017068	-0.00959624	0.0292723	0.077999	0.0776117	0.0404084	0.0916722	0.0638534	0.0721721	-0.0118711	0.0444174	0.0110215	0.0239411	-0.0077436	0.0132629	0.0047924	0.0304592	0.0618773	0.0218988	0.102922	0.0705979	0.0240968	0.0037846	0.0501878	0.0337668	0.0758005	0.0878972	0.064896	0.00705626	0.0306421	0.0329022	0.123443	0.0226883	0.128356	0.0658808	0.0783277	-0.00596238
NA	220	191	-0.613043	206.368	FBgn0037249	eIF3a	-0.00734543	-0.00192138	0.00230187	-0.0233099	-0.0108243	0.0104097	-0.00725317	0.019829	0.00531263	-0.00753243	-0.00900955	0.0153174	0.0756323	0.0334936	0.0166364	0.0574113	0.0361064	0.077806	0.0197775	0.0268125	0.00313771	0.0696584	0.0114948	0.0247561	0.0409025	0.0146003	0.0290577	0.0328288	0.0965774	0.0687968	0.0287998	-0.00366308	0.0492803	0.0342475	0.0404891	0.071597	0.109915	0.0441038	0.0282567	0.0516522	0.0681689	0.0422791	0.109518	0.0401814	0.0546904	-0.00596442
NA	30	37	-1.62621	54.208	FBgn0029664	CG10802	-0.02656	-0.00963106	0.00204638	-0.00591319	-0.00539641	-0.023781	0.0125085	-0.00898637	0.00965154	-0.0117496	0.0301319	-0.00304759	0.0449828	0.0227459	0.021139	0.0412312	0.0572238	0.0148088	-0.0146683	0.0187818	0.0160557	0.0126664	0.0220438	0.0252079	-0.00592373	0.0389597	0.0122147	0.0184631	0.0298409	0.0645743	-0.000343473	-0.0128212	0.0592226	0.0230973	0.017697	0.011148	0.0399507	0.0251924	-0.0160366	0.0192404	0.00842373	0.0010724	0.0398859	0.0111652	0.0255869	-0.00596712
NA	25	34	0.737097	26.0739	FBgn0034923	Upf3	-0.0475106	0.0315194	-0.00122969	0.0333416	-0.0248029	0.0177714	-0.00394632	-0.00701998	-0.0271782	0.00720382	0.000860199	-0.0135574	0.0150089	0.0393628	0.012143	0.0328137	0.0411114	0.00793897	0.000366183	0.0343089	0.0169612	0.0602985	-0.00102896	-0.0195376	0.0105632	0.00999274	0.0520106	0.0039389	0.0397178	0.0203978	0.0244127	0.0126777	0.0403805	-0.00862781	0.0301025	0.0397048	0.0563295	0.00299365	0.0364705	0.039001	0.0646765	0.0148805	0.0773027	0.00613522	0.011553	-0.00597673
NA	8	24	-0.738878	26.2494	FBgn0020381	Dredd	-0.0139442	-0.0306978	0.00778147	0.0180925	-0.0168945	-0.00602247	0.0242736	-0.0196944	-0.000209934	-0.0101273	-0.0211184	-0.0385316	-0.0147728	0.0181065	-0.0116281	-0.00547999	-0.0148557	-0.00109424	-0.0257324	0.0372387	0.00603486	0.0329188	0.0263335	0.0311289	0.00989103	0.0137377	-0.000342603	0.00860742	0.0481828	0.027166	0.0128457	-0.0110509	0.0222903	0.0552054	0.0289015	0.00143841	0.0211864	0.017853	-0.016461	0.0303634	-0.019611	0.0384436	0.00245707	0.0319173	-0.038014	-0.00597874
NA	142	3	-0.187484	1.989	FBgn0031435	Elba2	-0.00894189	-0.00736727	-0.00942383	-0.00348797	-0.00318314	-0.00386199	-0.0110906	-0.0147351	-0.00348797	-0.00190811	-0.00397898	-0.0198855	-0.00179659	0.00482085	-0.0128606	0.0228147	0.0235162	-0.0226854	-0.0129847	-0.0159862	-0.0068509	0.0470112	0.00503509	0.0106695	-0.0092777	-0.00543451	0.000408833	-0.023175	0.0141619	0.0422809	-0.000653543	-0.00208213	0.00163077	0.00113429	0.0159895	0.00787442	-0.0170016	0.0212437	-0.0195106	-0.00377417	-0.0481485	-0.0017224	-0.02	-0.00244599	0.00886503	-0.00598201
NA	0	0	6.03144	0.214571	FBgn0051719	RluA-1	-0.00894189	-0.00736727	-0.00942383	-0.00348797	-0.00318314	-0.00386199	-0.0110906	-0.0147351	-0.00348797	-0.00190811	-0.00397898	-0.00238991	0.0161506	-0.0138211	0.0130135	0.00780489	0.0235162	0.0219154	0.0133231	0.00560641	0.0206579	0.0470112	-0.0163622	-0.0140755	0.0203307	-0.00543451	0.0110054	-0.023175	0.00183398	-0.0184356	-0.000653543	-0.00208213	0.0145201	0.00113429	-0.0305005	-0.00604125	-0.0215572	-0.0147223	0.0138814	-0.00377417	-0.0205311	0.0157877	0.00503735	-0.00244599	-0.0226482	-0.00598201
NA	1	0	NA	0.0832857	FBgn0261648	salm	-0.00894189	-0.00736727	-0.00942383	-0.00348797	-0.00318314	-0.00386199	-0.0110906	-0.0147351	-0.00348797	-0.00190811	-0.00397898	-0.00238991	0.00418581	-0.00450011	0.0130135	-0.0222147	0.0235162	0.0219154	0.0133231	-0.0159862	0.00690349	0.0470112	0.00503509	-0.001703	-0.0092777	0.00635666	0.063988	-0.0087433	0.00799796	0.0152958	-0.000653543	-0.00208213	0.00163077	0.0116274	0.0508571	-0.0129991	0.0103321	-0.0147223	0.058404	-0.00377417	-0.0150077	-0.0017224	0.00503735	-0.00244599	-0.0226482	-0.00598201
NA	0	3	NA	0.150143	FBgn0032719	CG17321	-0.00894189	-0.00736727	-0.00942383	-0.00348797	-0.00318314	-0.00386199	-0.0110906	-0.0147351	-0.00348797	-0.00190811	-0.00397898	-0.0198855	-0.037691	-0.0138211	0.0130135	-0.0122082	-0.028051	-0.00781845	0.0396309	0.00560641	0.00690349	-0.00359415	-0.0163622	-0.026448	0.00552649	-0.0172257	-0.0207842	-0.0087433	0.00183398	0.0422809	-0.0189083	-0.00208213	-0.0112586	0.00113429	-0.0305005	0.000916587	-0.012446	-0.0267109	0.00275075	0.0325817	-0.0205311	-0.0017224	-0.00748133	-0.014879	-0.0226482	-0.00598201
NA	0	2	NA	1.93657	FBgn0032869	CG17470	-0.00894189	-0.00736727	-0.00942383	-0.00348797	-0.00318314	-0.00386199	-0.0110906	-0.0147351	-0.00348797	-0.00190811	-0.00397898	-0.0198855	-0.0137614	0.0421047	-0.0128606	0.0428278	-0.028051	0.00704849	0.0133231	-0.0159862	-0.0068509	0.0132743	-0.0163622	0.0354146	0.0499391	0.029939	-0.0313807	-0.023175	-0.00432999	0.0220421	-0.000653543	-0.00208213	-0.0241479	0.00113429	0.0159895	0.000916587	-0.0170016	0.0452211	0.0472734	0.0325817	-0.0150077	-0.0192325	-0.0283458	-0.014879	-0.00163937	-0.00598201
NA	0	0	NA	0.0407143	FBgn0263239	dar1	-0.00894189	-0.00736727	-0.00942383	-0.00348797	-0.00318314	-0.00386199	0.0214682	0.031095	-0.00348797	-0.00190811	-0.00397898	0.0151057	0.0101682	0.0141418	-0.0128606	0.0228147	0.0106244	0.00704849	-0.0129847	-0.0159862	-0.0068509	-0.0204626	0.00503509	0.0106695	-0.0240819	0.00635666	0.0427949	-0.023175	-0.00432999	-0.0116893	-0.0189083	-0.00208213	0.0274094	0.0221205	0.0159895	0.0287479	0.0103321	0.0452211	0.0138814	-0.0158928	0.00708625	-0.0017224	0.00921025	-0.00244599	0.0193694	-0.00598201
NA	8	2	NA	1.783	FBgn0035702	CG10147	-0.00894189	-0.00736727	-0.00942383	-0.00348797	-0.00318314	-0.00386199	-0.0110906	-0.0147351	-0.00348797	-0.00190811	-0.00397898	-0.00238991	0.00418581	-0.00450011	-0.0128606	-0.027218	0.036408	-0.00781845	-0.0129847	-0.0159862	-0.0206053	0.0132743	-0.0163622	0.0106695	0.00552649	-0.00543451	-0.0207842	0.00568842	-0.010494	0.00180323	-0.000653543	-0.00208213	0.0274094	0.00113429	0.0276121	0.0217901	-0.0170016	-0.0147223	-0.00837991	-0.0158928	0.0153715	-0.0017224	-0.0241729	0.0597193	-0.0121438	-0.00598201
NA	0	0	NA	0.132714	FBgn0035777	CG8563	-0.00894189	-0.00736727	-0.00942383	-0.00348797	-0.00318314	-0.00386199	-0.0110906	-0.0147351	-0.00348797	-0.00190811	-0.00397898	-0.00238991	-0.0197438	-0.0138211	0.0130135	0.0178114	-0.028051	-0.00781845	0.0133231	-0.0159862	-0.0068509	-0.00359415	-0.0163622	0.0106695	-0.0092777	-0.00543451	-0.0207842	0.0201201	-0.0351499	0.0152958	-0.0189083	-0.00208213	0.00163077	-0.00935879	-0.0305005	-0.00604125	0.00122084	-0.0027336	0.0250121	0.0204631	-0.0260546	-0.0192325	-0.0241729	0.00998707	0.00886503	-0.00598201
NA	0	5	NA	0.570286	FBgn0052026	CG32026	-0.00894189	-0.00736727	-0.00942383	-0.00348797	-0.00318314	-0.00386199	-0.0110906	-0.0147351	-0.00348797	-0.00190811	-0.00397898	-0.0198855	0.00418581	-0.00450011	-0.0128606	-0.00720492	0.0235162	-0.00781845	0.0133231	0.00560641	0.0344122	-0.0204626	0.0264324	-0.001703	0.0203307	0.00635666	0.000408833	0.0489836	-0.0228219	0.0355346	0.0176012	-0.00208213	0.0531881	-0.0198519	0.00436703	0.0287479	-0.00333476	-0.0027336	-0.00837991	-0.00377417	0.0374654	0.0157877	0.0384205	-0.00244599	0.0403783	-0.00598201
NA	1	1	NA	0.721143	FBgn0005564	Shal	-0.00894189	-0.00736727	-0.00942383	-0.00348797	-0.00318314	-0.00386199	-0.0110906	-0.0147351	-0.00348797	-0.00190811	-0.00397898	0.0151057	-0.00179659	0.0141418	0.0130135	0.0178114	-0.0151592	0.00704849	-0.0129847	0.027199	-0.0068509	-0.0204626	0.00503509	0.0477871	0.0203307	0.00635666	0.0110054	-0.0087433	-0.0166579	0.0085495	-0.000653543	-0.00208213	-0.0241479	0.0326135	-0.0305005	0.0217901	0.0148877	0.0212437	0.0361427	0.0204631	0.00708625	-0.0017224	0.0259018	0.00998707	-0.00163937	-0.00598201
NA	0	0	NA	0.0244286	FBgn0000560	eg	-0.00894189	-0.00736727	-0.00942383	-0.00348797	-0.00318314	-0.00386199	0.0214682	-0.0147351	-0.00348797	-0.00190811	-0.00397898	-0.00238991	0.0101682	-0.00450011	-0.0128606	-0.00720492	-0.0151592	0.0219154	-0.0129847	-0.0159862	0.0206579	-0.0204626	0.00503509	-0.0140755	0.00552649	-0.0172257	0.0216019	-0.0087433	0.00799796	0.0085495	-0.000653543	-0.00208213	0.0274094	-0.0198519	-0.00725549	-0.0269148	-0.012446	-0.0147223	-0.00837991	-0.00377417	-0.0260546	-0.0017224	0.000864458	0.0224201	-0.0226482	-0.00598201
NA	0	0	NA	0.0117143	FBgn0265063	CG44174	-0.00894189	-0.00736727	-0.00942383	-0.00348797	-0.00318314	-0.00386199	0.0540271	-0.0147351	-0.00348797	-0.00190811	-0.00397898	-0.0198855	0.00418581	0.0887095	-0.0128606	-0.027218	-0.0151592	-0.00781845	-0.0129847	-0.0159862	-0.0068509	0.0132743	0.00503509	0.0354146	-0.0092777	0.00635666	0.0110054	-0.0087433	-0.0228219	0.0152958	-0.0189083	-0.00208213	-0.0241479	0.0116274	0.0159895	0.0148323	-0.035224	-0.0027336	0.00275075	-0.0280114	-0.00672244	0.0157877	-0.0116542	-0.014879	-0.00163937	-0.00598201
NA	0	2	NA	0.569571	FBgn0051140	CG31140	-0.00894189	-0.00736727	-0.00942383	-0.00348797	-0.00318314	-0.00386199	-0.0110906	0.00817997	-0.00348797	-0.00190811	-0.00397898	-0.00238991	-0.007779	0.0421047	0.0388877	-0.0372245	-0.00226738	-0.00781845	-0.0129847	-0.0159862	-0.0206053	-0.00359415	-0.0163622	-0.0140755	0.0203307	0.0181478	0.000408833	0.00568842	0.0141619	0.0355346	-0.000653543	-0.00208213	0.00163077	0.0326135	-0.00725549	0.0217901	0.00577645	0.00925507	-0.00837991	-0.00377417	0.0126097	-0.0192325	0.00503735	0.00998707	-0.0121438	-0.00598201
NA	1	0	-4.32328	1.194	FBgn0002734	E(spl)mdelta-HLH	-0.00894189	-0.00736727	-0.00942383	-0.00348797	-0.00318314	-0.00386199	0.0214682	-0.0147351	-0.00348797	-0.00190811	-0.00397898	-0.0198855	0.0281154	-0.023142	-0.0128606	-0.00220165	0.0235162	0.00704849	0.0133231	0.00560641	0.00690349	-0.00359415	0.00503509	-0.001703	0.00552649	0.00635666	-0.0207842	-0.0087433	0.0388178	0.0287883	-0.000653543	-0.00208213	-0.0241479	0.0116274	0.0159895	0.000916587	0.00577645	0.00925507	0.0361427	0.0447004	0.0153715	-0.0017224	0.0217289	0.0348532	0.0403783	-0.00598201
NA	24	1	1.07627	2.06457	FBgn0003159	CG2841	-0.00894189	-0.00736727	-0.00942383	-0.00348797	-0.00318314	-0.00386199	-0.0110906	-0.0147351	-0.00348797	-0.00190811	-0.00397898	0.0151057	-0.0137614	0.00482085	-0.0128606	0.00780489	0.0235162	-0.00781845	-0.0129847	-0.0159862	0.00690349	0.0132743	-0.0163622	-0.001703	0.00552649	0.00635666	0.0216019	-0.023175	-0.00432999	-0.0319282	-0.000653543	-0.00208213	-0.0112586	0.00113429	-0.018878	0.000916587	-0.00333476	0.0212437	0.00275075	-0.00377417	-0.0232929	-0.0017224	-0.0241729	-0.014879	0.0193694	-0.00598201
NA	0	0	NA	0.47	FBgn0010014	CanB	-0.00894189	-0.00736727	-0.00942383	-0.00348797	-0.00318314	-0.00386199	-0.0110906	-0.0147351	-0.00348797	-0.00190811	-0.00397898	-0.0198855	0.0101682	0.00482085	-0.0128606	-0.00720492	0.036408	-0.00781845	-0.0129847	0.00560641	-0.0206053	0.0132743	-0.0163622	-0.001703	-0.0092777	-0.00543451	0.0321984	-0.0087433	0.0141619	-0.0116893	-0.000653543	-0.00208213	-0.0241479	-0.0198519	0.00436703	-0.0129991	0.00122084	-0.0147223	-0.00837991	0.00834446	-0.0232929	-0.0192325	0.00503735	-0.0273121	-0.00163937	-0.00598201
NA	2	0	NA	0.668143	FBgn0259741	CG42395	-0.00894189	-0.00736727	-0.00942383	-0.00348797	-0.00318314	-0.00386199	-0.0110906	0.00817997	-0.00348797	-0.00190811	-0.00397898	-0.0198855	-0.0197438	-0.00450011	-0.0128606	-0.00220165	0.0235162	-0.0226854	0.0133231	-0.0159862	0.00690349	-0.00359415	0.00503509	-0.001703	-0.0240819	-0.0172257	0.0110054	0.0201201	-0.010494	-0.00494305	-0.0189083	0.237529	0.0145201	0.00113429	0.0276121	0.00787442	-0.00789036	-0.0147223	0.0138814	-0.0158928	0.00984799	-0.0192325	-0.02	-0.014879	-0.0226482	-0.00598201
NA	10	3	0.124719	7.46871	FBgn0031170	CG1718	-0.00894189	-0.00736727	-0.00942383	-0.00348797	-0.00318314	-0.00386199	-0.0110906	-0.0147351	-0.00348797	-0.00190811	-0.00397898	-0.00238991	0.022133	0.0234628	-0.0128606	-0.0122082	-0.028051	0.00704849	-0.0129847	0.027199	-0.0206053	0.0301428	0.0692269	0.023042	-0.0092777	-0.0172257	0.0216019	0.0201201	-0.010494	0.0085495	-0.0189083	-0.00208213	0.00163077	-0.0198519	-0.018878	-0.00604125	-0.00789036	-0.0267109	0.0361427	-0.00377417	-0.0039607	-0.0017224	0.00503735	0.0224201	-0.0121438	-0.00598201
NA	6	10	2.00742	14.7676	FBgn0036196	CG11658	-0.0060183	0.00133307	-0.00774495	-0.00805672	-0.00735261	-0.00892065	0.0262487	0.00246785	-0.00805672	-0.00440747	-0.00919088	-0.0180622	-0.0170154	-0.000743192	-0.0297063	0.011652	0.00195052	-0.0168754	0.0119156	-0.011128	-0.0256845	-0.00695841	0.0133347	-0.00196273	-0.00256366	-0.00597877	-0.00496377	-0.00180395	0.0130736	-0.0189406	0.0217544	-0.00480942	-0.00444628	0.00512738	0.0313792	0.0115385	0.00390855	0.00514459	-0.0131505	-0.0260924	-0.00540912	0.0322833	0.037893	0.0210882	-0.0305605	-0.0059827
NA	42	18	-0.872723	18.4147	FBgn0023506	Es2	-0.0129418	0.000454584	-0.0243767	-0.0151364	0.00766842	-0.0167596	-0.0175792	-0.00481664	0.00840277	-0.00828047	-0.0172672	0.0204088	0.0483362	-0.000943892	0.0109532	0.0409121	0.050642	0.00617598	0.0362182	-0.00352811	0.00414713	0.0180364	-0.0107747	-0.00158581	0.0309282	0.0400321	0.0427877	0.0619239	0.0296474	0.0529266	0.0207154	0.0752742	-0.00804061	0.00615308	0.0366725	0.0162186	0.0282735	0.0331329	0.0262975	0.000677826	0.0113167	0.0110088	0.0272439	0.0185501	0.0138303	-0.0059882
NA	1	5	-0.0451211	23.4721	FBgn0037251	CG9804	0.0370081	-0.0164586	-0.00836176	-0.0214409	-0.00524279	0.00108733	0.00821521	0.0205338	-0.0214409	-0.0117294	-0.0106856	0.0173269	0.0391117	0.0133054	0.0383104	0.0697334	0.0292146	0.0419326	0.0395146	-0.0138336	0.00672338	0.0430768	0.0332941	0.032881	-0.0067826	0.018972	0.0225683	0.0516716	0.00317492	0.0289178	-0.00772932	-0.012799	0.000750513	0.0366797	0.0306623	0.0153203	0.0175518	0.0420778	-0.0125138	0.0154687	0.0833882	0.0214566	0.0448677	0.0168576	0.0245909	-0.00598947
NA	16	14	0.285093	12.705	FBgn0259227	CG42327	-0.00819461	-0.0247704	0.0311752	-0.0117273	-0.0107024	-0.0129849	0.011149	0.0186393	-0.0117273	-0.0064155	0.0128227	-0.00959714	0.00392755	0.0322944	0.0414449	0.0408309	-0.00225325	0.00777388	-0.03583	0.00407322	0.0248481	-0.0135901	-0.0104472	0.0288788	-0.0369201	0.0497904	0.00484279	-0.0178031	0.0604539	0.0138913	0.0178995	-0.00700058	0.0300278	0.00100381	0.0184869	-0.00126575	0.0232171	-0.0184655	-0.0102912	0.00317592	-0.00970114	-0.0229841	0.0346918	0.000654492	0.00417712	-0.00599115
NA	55	29	0.136511	35.2824	FBgn0001108	DCTN1-p150	-0.000421572	0.0127963	-0.0131387	-0.0120914	-0.0110347	-0.013388	-0.0113582	-0.000240769	-0.0120914	-0.00661465	0.0106274	0.00384519	-0.0161826	0.0063721	0.019998	0.0326066	-0.00428483	-0.00854985	-0.00853343	0.0284175	0.0201171	-0.0147985	-0.0270508	0.00439013	0.0355806	0.0138609	0.0117027	0.00371018	-0.00218954	0.0352505	-0.00985941	-0.00721789	-0.00864507	0.0141172	-0.00258913	0.0292271	0.00991746	0.0104725	0.0234265	-0.023166	0.0184379	0.0110252	0.0539162	0.015657	0.00742619	-0.0059969
NA	9	3	0.845177	4.58429	FBgn0031981	CG7466	0.0056082	-0.0188248	0.00318409	-0.00891241	-0.00813352	-0.00986811	-0.0283386	0.0155784	-0.00891241	-0.00487558	0.0239245	0.00337612	0.0213495	-0.00355969	0.00720736	0.0133571	-0.0167739	0.00534761	-0.00262327	-0.00740941	0.0165747	-0.0131021	-0.0169566	0.00906058	0.0244378	-0.00110435	0.0428895	0.00783029	0.00993621	0.0249798	0.0152917	-0.00532022	0.0131491	-0.00441399	-0.00144045	-0.0116653	-0.0124011	0.038501	-0.0179649	0.0363352	0.01105	0.0254267	0.0299961	0.031295	0.0210251	-0.00599847
NA	65	6	-1.74438	20.1879	FBgn0039113	CG10217	-0.0142991	-0.0216831	0.0298371	-0.0102657	-0.0093685	-0.0113665	-0.0219941	0.024075	-0.0102657	-0.00561588	0.0170857	0.0330158	0.0142759	0.0416217	0.0298396	-0.0146606	0.014406	0.0401919	0.0220057	-0.0258664	0.00232636	-0.0105782	-0.0061728	-0.0171503	-0.0127821	0.0187087	0.011599	0.0403391	0.0134606	-0.0233728	0.0338944	-0.00612804	0.0258749	-0.00695589	0.0432591	0.00724834	-0.00832498	-0.0158865	0.00445597	-0.007145	0.0199529	0.00638292	0.00117963	-0.00313311	0.0260912	-0.00600749
NA	24	26	NA	12.242	FBgn0036255	Atg12	-0.017925	-0.00852313	0.00166735	0.00870182	0.00794134	-0.0116033	0.0221244	0.00191928	-0.0279171	0.00698622	0.000286676	0.0153475	0.0231693	0.0621682	0.0229577	0.0154858	0.00443353	0.0336292	0.00487405	0.0138802	-0.0109991	-0.022201	0.0173959	0.0185761	0.0179419	0.0603438	0.0401362	0.0251658	0.0473693	0.00491367	-0.00034577	0.070773	0.0403329	0.0468591	0.0131812	0.0246016	0.00456254	0.0137029	0.00522791	0.0249234	0.0426751	0.0164589	0.0432622	0.0369843	-0.0161879	-0.00600912
NA	68	36	-0.820157	48.0936	FBgn0037470	Tailor	-0.0189512	-0.016905	-0.00745601	0.0224805	-0.0131609	-0.0101307	-0.0290926	0.0331746	-0.00212064	-0.0146183	0.00189842	0.0106424	0.035368	0.0140823	0.0156508	0.0469152	0.0395184	0.0667561	0.026288	0.0495685	0.0225408	0.0334621	0.0162804	0.0309346	0.0133044	0.0262965	0.06483	-0.0360259	0.0624068	0.0456522	0.00953778	-0.00126591	0.0393527	0.0131917	0.0241961	0.0560627	0.000697586	0.0290222	0.0285779	0.0186209	0.0654603	0.0222193	0.0905098	-0.015691	0.0447393	-0.00601888
NA	27	17	-1.31648	58.5173	FBgn0035372	CG12093	-0.00850311	-0.00105125	-0.000415843	0.0124977	-0.0290053	-0.0176807	0.0210613	-0.0280962	-0.00964261	-0.017387	-0.0265428	0.0156659	-0.00963926	0.0250084	0.0198207	0.0101848	0.0231424	0.0343777	-0.010938	-0.0194213	-0.0087127	0.0219592	0.0491852	0.03744	0.0288007	0.0100548	-0.00188572	0.0355947	0.0658068	0.0750764	-0.00313586	-0.00575611	0.021685	0.00825221	0.0131242	0.0396688	0.0921371	0.0330187	0.0486409	-0.00925738	0.0747469	0.0410959	0.0447964	0.0515025	0.00962857	-0.00602007
NA	2	7	-2.2173	76.2681	FBgn0033304	Cyp6a13	0.0239829	-0.00527331	-0.0264073	-0.00977392	-0.00891974	-0.010822	-0.00935508	-0.00306889	-0.00977392	-0.00534687	0.0182257	0.0026413	0.0344803	-0.00390378	0.0502766	0.040898	0.0203102	0.0257026	0.0513755	-0.00878046	0.0064974	0.0158137	0.054082	0.0125629	0.0115354	-0.0223087	-0.0207709	0.0457888	0.0540782	0.0235072	0.0140018	-0.0058345	0.00112987	0.0444835	-0.000169804	0.00999592	0.0228734	0.0451312	0.0106786	0.0185315	0.0342292	0.0103608	0.031377	0.0395988	0.0122263	-0.00602754
NA	60	28	0.213089	28.5446	FBgn0261954	east	0.00272672	-0.0369133	0.00419112	0.013132	-0.0137143	-0.00030706	-0.0161094	0.00296225	-0.00564106	0.0157422	0.00262537	0.0151349	0.0403395	0.056831	0.0399488	0.0819994	0.0380808	0.0276978	0.00705314	-0.0014153	-0.00411954	0.0210267	0.0616029	0.0284007	0.0158895	0.0287327	0.0120896	0.0211062	0.0276896	0.074773	0.0404533	0.0134424	0.0143564	0.0367077	0.0327524	0.0165621	0.0805226	0.0170203	0.0403998	0.013076	0.0752321	0.0167215	0.069737	0.0330501	-0.00291664	-0.00603646
NA	41	25	0.619536	25.6116	FBgn0039601	CG1523	0.00834651	-0.00868706	0.00320473	-0.0195098	-0.0178047	0.0204093	-0.00458481	0.00653373	-0.00180327	-0.0106729	-0.00671844	0.012255	0.0389303	0.012492	0.0285053	0.0235279	0.0159794	-0.0140892	-0.0169255	-0.0208378	0.0352166	-0.0162343	-0.0122347	0.0441792	-0.00670344	-0.0229077	0.00209981	0.0155205	0.0128686	0.0125861	0.000531803	0.00949336	0.00821189	0.0154169	0.0365264	0.016299	0.0356864	-0.00555944	0.0171538	0.0122473	0.0156611	0.00674095	0.0448903	0.0227357	-0.0093551	-0.00604226
NA	60	45	0.692084	58.2847	FBgn0050404	Tango11	0.00215598	0.0101977	-0.0263156	-0.0273749	0.02008	0.0380305	0.00107196	0.0112041	-0.0150305	-0.0149756	-0.00956361	-0.00110866	0.0437437	-0.0025252	0.0231987	0.00881696	0.0304158	0.0341045	0.0145964	-0.00593564	0.017634	0.00748314	-0.0415544	0.0161613	0.025891	0.0449579	-0.0272941	-0.00257876	0.0406298	0.0244432	0.0379867	0.0131345	-0.00400834	0.00967683	0.0194048	0.0400611	0.0284115	0.00715662	0.0361029	0.0380603	0.0584015	0.0127609	0.0620191	0.0441226	-0.00821451	-0.00604789
NA	27	13	-0.677529	18.1436	FBgn0083962	CG34126	-0.0228397	-0.0268825	-0.0250085	-0.0127273	0.0371679	0.00704602	0.0289061	0.00726582	0.014	-0.00696252	-0.0145189	0.0252963	0.0339162	0.000709308	-0.00557877	0.0194177	-0.00277962	0.0122563	0.0226891	-0.00657262	0.00174447	0.0421468	-0.0198109	0.0122398	-0.00112657	0.0260213	0.0124988	-0.0422818	0.0221244	-0.000427816	-0.0155123	0.024312	0.0114433	-0.0184987	-0.0431908	-0.0187083	0.0116136	-0.00486569	0.0215991	0.0172145	0.00805626	-0.00954949	0.0202703	-0.0102498	-0.00626171	-0.00604834
NA	NA	0	-5.2774	0.595286	FBgn0264696	CG43965	-0.0142149	-0.0117117	0.0057503	-0.00554481	-0.00506023	-0.00613939	0.00153919	-0.00993249	-0.00554481	-0.00303332	-0.00632537	-0.000708934	0.0126421	-0.00221464	-0.00521042	0.0129966	-0.0218214	-0.00980298	-0.00515238	0.0127265	-0.0165596	-0.0225976	0.0117837	0.00894819	0.00529889	0.00246856	2.60229e-05	-0.0113501	0.0152548	0.00723584	0.00218546	-0.00330995	0.0375016	-0.0111708	0.0199441	0.030543	-0.00100968	-0.00716906	-0.0159429	-0.0302594	0.0434607	0.0106643	0.0342967	-0.0214571	-0.00940933	-0.00605436
NA	174	0	3.25666	1.93971	FBgn0265575	yin	-0.00906918	-0.00747215	-0.00955799	-0.00353762	-0.00322845	-0.00391697	-0.0112485	-0.0149449	-0.00353762	-0.00193527	-0.00403562	0.0389803	-0.0149686	0.0222212	-0.0130437	0.004533	0.004238	0.0146881	-0.0131696	0.00203623	0.0139769	-0.00649675	0.00148979	0.00454709	-0.0119123	0.000467637	0.0129533	0.013088	-0.00647554	0.0166539	0.0271091	-0.00211177	-0.0135976	0.00469792	-0.0309347	0.0103388	-0.0241743	0.0235727	0.0441833	-0.0181676	0.0230598	-0.00470682	-0.0047663	0.024841	-0.015868	-0.00606717
NA	49	63	-0.161192	57.844	FBgn0033339	Sec31	-0.0206952	0.00384855	-0.00710079	-0.0200503	0.0276119	0.0308481	-0.0147867	-0.00428975	-0.0200503	-0.0109686	-0.0081579	0.017252	0.0154645	0.0267777	0.0125458	0.0334952	0.047717	0.0186555	-0.00430297	0.0524341	0.00566738	-0.00205654	0.0561184	-0.0321187	0.019894	0.00659117	0.0356399	0.0548863	0.0484477	0.0477933	0.0377296	0.00805119	0.0485749	0.0570197	0.0208307	0.0461956	0.0875598	0.0207474	0.0191604	0.0070607	0.0645482	0.0152627	0.0229599	0.0382957	0.00777854	-0.00607268
NA	55	3	0.42617	22.8944	FBgn0035266	Gk2	-0.0170914	-0.0176395	-0.0110921	0.0109429	-0.0125125	0.00431708	-0.0275976	0.0208949	0.0109429	0.0374557	0.00599314	0.0120971	0.0193934	-0.00394953	0.000300492	0.0159296	-0.0215817	-0.0015133	-0.00579831	-0.04162	-0.0134133	0.0107373	0.00402167	0.0297818	0.0180868	-0.00398127	-0.000996274	0.0365427	0.0147809	0.00211599	0.00191583	-0.00818455	-0.0189228	0.0225042	0.0428649	0.0138593	0.00815662	0.00987214	0.0463622	0.0149372	0.0475316	-0.0110724	-0.00480348	0.0117669	-0.00644416	-0.00607494
NA	21	7	-0.337628	68.2379	FBgn0262116	RNASEK	0.00302961	0.017545	0.0103226	-0.0249767	-0.0174033	-0.0198068	0.0113469	0.0446095	-0.0249767	0.0171416	-0.0105586	0.0521794	0.0898633	0.174111	0.0706561	0.178351	0.102455	0.0689131	0.0349896	0.0854012	0.0399718	0.0691121	0.0621848	0.123695	0.0727329	0.0961834	0.0743314	0.0450932	0.158585	0.1194	0.0895616	-0.00856291	0.0527017	0.160358	0.09239	0.165119	0.197457	0.0736539	0.133618	0.0943767	0.272906	0.0495751	0.23315	0.0919177	0.0876841	-0.00607658
NA	13	7	0.564809	18.3504	FBgn0037667	CG16734	0.00707355	-0.000240528	-0.0040637	-0.0228203	0.00640871	0.0337377	0.0145829	0.00240777	-0.0228203	0.0147254	-0.0260328	0.015582	0.0371711	0.0343128	0.0659053	0.0413926	0.071428	0.0328515	0.00110679	0.0109947	0.0369858	0.0341749	0.0456692	-0.000103593	0.00313784	0.0468488	0.01528	0.0136117	0.0477445	0.0388825	0.0120105	-0.0136225	0.00491969	-0.00350071	0.0268434	-0.00124533	-0.0103022	0.0480735	0.0130318	-0.00487105	0.0385599	0.027786	0.0559154	0.0431564	0.0158275	-0.0060771
NA	77	202	0.584578	66.2434	FBgn0038746	Surf6	-0.0126751	0.00292213	0.0213859	-0.0369076	-0.00761528	0.0156096	0.0340146	0.00551363	-0.00358403	-0.00716919	0.0101147	0.0356738	0.0452993	0.0814336	0.0204176	0.108173	0.0426092	0.00574743	0.0523042	0.00447015	-0.00564323	0.0135439	-0.0340692	0.0632135	0.0317202	0.069416	0.0897088	0.0217834	0.054964	0.103299	0.0605893	-0.00213947	0.0547998	0.0791291	0.0386832	0.104646	0.117702	0.0486506	0.0612377	0.0746997	0.161676	0.0141292	0.113393	0.0259631	0.0134745	-0.006079
NA	1	39	-0.110025	21.9001	FBgn0031489	CG17224	-0.00814986	0.00222064	0.00127369	-0.0139899	0.00696492	-0.0189102	0.0368946	0.0038511	-0.0248009	-0.0135674	0.00016817	-2.94817e-05	0.0226733	0.0543618	0.0172686	0.0598081	0.0102667	0.014881	0.0182082	0.00497025	0.00315058	0.00533819	0.0265807	0.0585365	0.00580253	0.0363063	0.0462878	-0.0186346	0.0548765	0.0113681	0.0445193	-0.0148048	-0.00923377	-0.00776113	0.0210343	0.0477448	0.0386189	-0.00393804	0.0135632	0.00449806	0.0358071	0.0198222	0.0470566	0.0120761	0.0290837	-0.00608023
NA	41	46	0.156154	63.7204	FBgn0035334	CG8993	-0.0109858	0.0209188	0.00175488	-0.0173653	-0.0409153	0.00828965	0.0446009	0.00661331	0.0101028	0.0297363	-0.0210151	0.0377237	0.0505965	0.0696202	0.0217873	0.107855	0.031728	0.053296	0.00232446	0.0432499	0.0391639	0.0274869	0.0278695	0.0655996	0.0693476	0.0530623	0.0645955	0.0734467	0.100624	0.101122	0.0451072	-0.0185646	0.0750599	0.0647243	0.0562653	0.11423	0.14221	0.068234	0.0895643	0.0393934	0.154019	0.0387715	0.12781	0.0238628	0.0741734	-0.00608165
NA	1	19	0.434507	13.2029	FBgn0045842	yuri	-0.0418111	0.0166677	0.00150682	0.0122349	-0.00402997	0.0293493	0.00864917	-0.0281609	-0.0210666	0.0492013	0.0051904	0.0134345	-0.0259394	0.0436552	0.0081896	0.0458117	0.0273766	0.0060621	0.00451392	0.0109315	-0.00805728	-0.000435848	0.00413784	-0.0139811	0.0117622	0.0497407	0.000359354	0.020468	-0.0187883	0.00327922	0.00392811	-0.0125756	0.0166934	-0.00220286	-0.00293734	0.0369385	0.0238524	0.0356083	-0.0188464	0.00776934	0.0811095	0.0233	0.034856	0.0351514	0.000207801	-0.00608305
NA	46	187	-0.576701	24.2839	FBgn0003943	Ubi-p63E	-0.00360899	-0.0210269	0.00387827	-0.00587564	-0.0196331	-0.00403221	0.00871543	0.0215998	0.00976193	0.00819185	-0.00121387	0.0717402	0.0523679	0.055124	0.056557	0.0613781	0.0537973	0.0618689	0.0195326	0.029936	0.0130867	0.00811391	0.00578099	0.0634171	0.013416	0.0308648	0.063718	0.00279064	0.0946486	0.0355539	0.0389807	-0.00350744	0.0400664	0.0111821	0.0310283	-0.00156778	0.0867985	0.0321617	0.00839765	0.0255197	0.0786613	-0.00292876	0.0620095	0.0423402	0.0291093	-0.00608407
NA	1	1	4.30985	28.5783	FBgn0034264	Dlish	-0.00161795	0.00599644	-0.0196749	-0.00728209	-0.00664568	-0.00806297	0.0523737	0.0223937	-0.00728209	-0.00398371	-0.00830721	-0.0171653	-0.0120775	-0.00290853	0.00916285	0.0255799	-0.0107149	0.000920629	-0.0026982	-0.0233576	0.00165023	0.0120615	-0.0242333	-0.00929571	-0.0159356	0.010536	-0.0311021	-0.0216019	-0.00189062	-0.01032	-0.00559911	-0.00434701	-0.0264954	-0.0146708	0.00102897	-0.00938469	0.00149206	-0.0223936	-0.00716724	-0.0135021	0.0276076	-0.00765791	0.0172929	0.0121983	-0.0253535	-0.00608437
NA	31	9	-1.11919	19.0391	FBgn0030735	CG3632	-0.0141683	-0.0219031	-0.00422575	0.0235324	-0.00946355	-0.0114818	-0.0219728	-0.00509926	-0.0103698	-0.00567286	-0.0118296	-0.0118339	0.0383149	-0.0303837	-0.0120107	0.0127241	-0.00499881	-0.00717181	0.0058357	0.018127	0.00379564	0.0189488	0.0236442	0.0049689	0.0134295	0.0133215	0.0141034	0.0286134	0.0254441	0.0245062	0.0301268	-0.00619022	0.00223557	0.0125893	0.0114127	0.0154186	0.00455305	0.0137446	-0.0158887	-0.00548883	0.0511114	0.0374722	0.0132844	-0.00559182	-0.00629344	-0.00609968
NA	27	13	0.0566787	18.118	FBgn0038692	CG3773	-0.0199398	0.0124652	-0.00133037	-0.0166825	-0.0152245	0.0143933	-0.0125969	0.0101818	0.00409479	0.0287615	-0.000798501	0.0352994	0.0201441	-0.00087339	-0.00793814	-0.0231685	0.0339989	0.0115489	0.0141544	0.00401389	-0.0045732	0.00690878	-0.0250944	0.0502624	0.0258194	0.00525697	0.00129719	0.0116688	0.0575247	0.0327896	-0.0261818	-0.00995854	-0.0194215	0.017809	-0.0087124	0.0192224	0.0300804	0.0112517	0.00785586	-0.00349819	0.0346932	0.0675345	0.0328194	0.000657661	0.00238133	-0.00610288
NA	48	17	0.189913	27.5891	FBgn0030025	CG2147	0.0368227	-0.00724984	0.00811241	-0.0177388	-0.0308369	-0.00821591	0.0128613	0.019444	-0.0257644	0.00639412	-0.0265743	0.0456483	0.0817117	0.0148563	0.0217132	0.0533144	0.051383	0.0419344	0.0189654	-0.00514469	0.0334811	-0.00922648	0.0536892	0.0282677	0.0179475	0.0614014	0.0517666	0.0464966	0.0470298	0.0905179	0.00253069	0.0516916	0.0671756	0.0541319	0.0637873	0.0698068	0.0821487	0.0661778	0.0626208	0.0198841	0.0881783	0.00889938	0.0476751	0.0235759	0.0192433	-0.00610914
NA	81	32	-1.13214	33.3907	FBgn0029893	CG14442	-0.0214828	-0.0117921	0.000857599	-0.0166271	0.0059004	-0.00379933	0.0340446	0.0444518	0.00646544	0.00564244	0.0083888	0.0286071	0.0470264	-0.0166151	-0.00563449	0.0447359	0.0567431	0.0357213	0.040415	0.00503631	0.00290281	0.0113399	0.0204816	0.0298066	0.0201103	0.0152563	0.0415868	0.0120722	0.020062	0.0522904	0.0405104	-0.016818	0.0392742	0.0422434	0.0371461	0.0623233	0.0897454	0.00219789	0.044503	0.00799993	0.0781472	0.00381729	0.0609503	0.0154349	0.0114148	-0.00611309
NA	1	3	NA	10.7317	FBgn0036926	CG7646	-0.00325924	-0.0246214	0.000231968	-0.0162004	0.0233636	-0.00140766	-0.00404243	0.0174703	-0.0162004	-0.00886253	-0.018481	-0.0267696	0.0223075	0.0122961	0.0211031	0.016243	-0.00677204	0.00301147	-0.0164744	-0.00679053	0.0217512	0.0138728	0.0220493	0.0163136	0.0176517	0.00766725	-0.024365	0.000570453	0.0272623	0.0321219	0.0186366	-0.00967077	-0.0181978	-0.00325509	0.0229462	0.0635288	0.0342306	-0.00920084	-0.000901696	0.0238651	0.0629396	0.016435	0.0410402	-0.0129145	0.0363618	-0.00611432
NA	58	58	-0.382924	34.967	FBgn0261573	CoRest	-0.00307119	0.00524443	-0.0081617	-0.00565382	-0.0193922	-0.0111937	0.018455	0.00994733	-0.00565382	-0.0116245	-0.0105553	-0.00422741	0.0154595	0.0224162	0.0181588	0.0671434	0.0274597	0.00966927	0.0108431	-0.00678498	0.00486291	0.0326324	8.091e-05	0.0330813	0.0189434	0.0229664	0.0212645	0.000114599	0.0546642	0.0200023	-0.00171187	0.0245538	0.0512	0.077685	0.0255209	0.0148835	0.0310847	-0.00249331	0.0174499	0.0346387	0.0417971	-0.0137587	0.0373033	0.0210385	0.0233159	-0.00611471
NA	14	6	0.52011	9.51514	FBgn0037232	Suv3	-0.0122778	-0.0160869	-0.00132468	-0.0166112	-0.0151595	-0.0183924	0.00759445	-0.00403462	0.0247658	-0.00908724	-0.0189496	-0.0081355	-0.0157097	0.018347	0.0134333	0.00478105	-0.024619	0.00536944	-0.0076012	0.00844838	0.00678908	-0.00703155	0.0411837	0.0117858	0.0165527	0.0222511	0.0165841	-0.0300356	-0.00753204	-0.0257663	0.0303828	0.0147838	-0.0273105	0.00258966	-0.0182598	0.0306159	0.0224382	-0.0258712	0.058307	0.0140059	0.00322923	-0.00856383	0.037841	0.00321812	0.00237115	-0.00611571
NA	2	18	NA	4.14543	FBgn0265184	CG44249	0.00769587	-0.0121417	-0.0155311	-0.00574838	-0.00524601	0.0420783	-0.018278	-0.0102971	-0.00574838	-0.00314468	-0.0065576	-0.0220934	-0.00880349	0.0261513	-0.00540171	-0.010958	-0.0147535	-0.0010882	-0.0213997	0.0131937	-0.000376444	-0.00283446	-0.000844387	0.00172462	0.00549344	0.00255919	-0.0129091	-0.0205758	-0.0180472	0.00338362	-0.0200195	-0.00343147	-0.0240621	-0.0307956	-0.00770091	-0.0108058	-0.017731	0.0145211	0.00385399	-0.0387674	-0.0156305	0.000367785	0.0151791	-0.00706676	0.0223043	-0.00611994
NA	31	6	1.44561	9.52271	FBgn0034599	hng1	-0.0101664	-0.00474592	-0.0137019	-0.0161289	0.0241316	-0.0178584	0.00396565	0.0144942	-0.0161289	-0.00882338	-0.0183994	0.0379355	0.0317917	0.0100341	0.011879	0.0549817	0.0015474	0.01178	-0.00424005	-0.000639979	0.00099685	0.037767	0.00603586	-0.0199472	-0.00145059	0.00838484	-0.00575168	0.0183449	0.019725	0.0475478	0.0171131	-0.00962806	0.0250388	-0.0112255	0.00934633	0.0166358	-0.00826965	0.00109162	-2.95433e-05	0.0221344	0.0340567	-0.00350763	0.0337381	0.0345777	0.0160378	-0.00612341
NA	0	3	NA	0.783429	FBgn0038952	CG7069	-0.0188689	0.00655182	-0.00299931	-0.00736019	-0.00671695	-0.00814944	-0.00778834	-0.00911415	-0.00736019	-0.00402643	-0.00839631	-0.00839937	0.0185876	0.0164311	0.0100884	0.0222284	-0.00354801	0.0234294	-0.00216639	0.0283992	0.0158868	0.029629	0.016782	0.00352678	-0.0224174	-0.0216465	0.00492824	-0.0281395	0.00327878	0.0076876	0.00387373	-0.00439363	-0.00150402	0.00641939	0.0415442	0.0459807	0.0261719	-0.0161176	0.0154131	0.00482204	-0.00411939	0.00980153	0.00342515	0.0198819	0.0156841	-0.00612562
NA	96	107	-0.706812	60.9617	FBgn0003277	RpII215	-0.0138736	0.00803432	-0.00634398	-0.0329038	0.00396399	-0.00304617	-0.020833	-0.0135463	0.00434359	-0.0168682	0.0120369	0.000627507	0.0843384	0.069373	0.0116937	0.116787	0.0784771	0.0410344	0.0343979	0.00561476	0.0163852	0.0379004	0.0058152	0.0501576	0.0426279	0.0286946	0.0510094	0.0415377	0.084902	0.0551855	0.0176743	-0.00111289	0.0355735	0.0671298	0.0498462	0.0898998	0.0951427	0.0689371	0.0679044	0.0330086	0.130005	0.0191842	0.143807	0.0287818	0.0645494	-0.00612992
NA	105	232	-1.29131	177.618	FBgn0010341	Cdc42	-0.00785932	-0.0294842	0.0157976	-0.013959	-0.0127391	0.00464655	0.0298376	0.00487623	0.0114588	-0.00763636	-0.0159241	0.0312057	0.02251	0.00229448	-0.0121463	0.0145072	-0.00123716	-0.0305368	-0.00532025	0.0290003	0.00115041	0.0206521	-0.0221239	0.0101075	-0.00263152	0.0242451	0.0166668	-0.00501628	0.0348186	-0.0194406	-0.00169075	0.0523594	0.0274212	0.0167656	0.0192434	0.0237594	0.0563503	-0.000615355	-0.00703511	0.0168192	0.0222037	-0.0015709	0.0379169	0.0418584	0.0296248	-0.00613088
NA	15	5	-1.01971	11.4163	FBgn0038312	Zip88E	-0.0175051	-0.00951022	-0.007449	0.024271	-0.0334775	0.000703761	0.00767161	0.0100709	0.00685545	-0.0200679	0.00399989	0.0337705	-0.00830491	0.0718929	-0.0027884	0.0265996	0.0752693	0.0245909	0.00269231	0.0454728	0.0422891	0.0146025	0.00245115	0.0342676	0.015216	0.0590778	0.0368506	0.0342787	0.0371532	0.0614655	-0.00877428	0.0092904	0.0580872	0.0441626	0.00195609	0.0758128	0.0956184	0.0519791	0.0370433	0.0534779	0.063695	-0.00778258	0.0682594	0.0396553	0.0241415	-0.00613589
NA	35	7	1.11394	24.3336	FBgn0036850	Gem2	-0.00768821	0.0205283	-0.034428	-0.00523185	-0.00477462	0.0387094	-0.0206927	-0.00604057	-0.00523185	-0.0114128	-0.023799	0.020042	0.0421817	0.0337707	0.0238322	0.00724946	0.0129444	0.0240961	0.0411695	0.0254612	0.0267229	0.0247456	0.0354484	0.00947096	0.00815122	0.0137774	0.0136688	0.00300266	0.0655033	0.0130972	0.0233874	-0.0124536	0.0483008	0.0146296	0.0438613	0.054468	0.0589597	0.0195031	0.00917115	0.0344315	0.0490949	-0.011393	0.0310394	0.014806	0.0144099	-0.0061377
NA	34	2	0.155879	13.7086	FBgn0021847	l(2)k14710	-0.00648687	-0.0050118	-0.00950656	-0.0134011	0.0109184	0.00522262	0.0314577	0.0128931	-0.0134011	-0.00733113	-0.0152876	-0.0100667	0.0481403	-0.0163474	-0.00363041	-0.00137677	0.0388648	0.0143041	-0.00998974	0.0204488	0.0147031	0.0109212	-0.00337072	0.0109703	-0.00271581	0.0226346	-0.00539326	0.00215678	0.0528534	0.0164776	-0.0126623	0.0222834	-0.00155371	0.0160283	0.0208915	0.0151292	0.0558179	0.00949768	0.0313884	0.0149062	0.0431423	0.0102012	0.0216745	0.0144868	0.0345913	-0.00614817
NA	35	29	0.895965	24.1049	FBgn0039863	CG1815	-0.0156762	0.018166	-0.000602491	-0.013316	-0.0121522	-0.0147439	-0.00963007	-0.0102106	-0.013316	-0.00728458	-0.0151905	0.0207571	0.0373166	-0.0185847	0.0223873	0.0664906	0.0321421	0.0515537	-0.0099263	0.042012	0.0111551	-0.00185846	0.0181476	0.0388685	0.0382025	0.0550676	0.0319015	0.0238915	0.00916901	0.0384004	0.0424374	-0.00794892	0.0340669	0.00538456	0.00324385	0.0482367	0.0428772	-0.00260713	0.0339847	-0.00649485	0.0442556	-0.0250468	0.0414504	0.00190382	0.029095	-0.00614949
NA	41	13	1.11922	17.4081	FBgn0036180	Duba	-0.0127389	0.0138589	-0.0292535	-0.00249057	0.0135604	-0.0219676	-0.0124225	0.0390015	-0.0198401	-0.0108536	0.007816	-0.0132917	-0.00318599	0.00389353	0.00736867	0.0040852	0.0343553	0.0020513	0.0534966	0.0434631	0.0159635	0.0206776	0.0438081	0.0271059	-0.0115646	0.0653098	0.0156995	0.00540916	0.0730954	0.0355675	0.0218471	0.00887	0.025321	0.0541648	0.069651	0.0409415	0.0189951	0.0097384	-0.0107177	0.00828402	0.0315221	0.0510527	0.0617684	0.00586297	0.0184618	-0.00615064
NA	0	1	-5.61111	0.125429	FBgn0030596	CG12398	-0.013895	-0.0114482	0.00422332	-0.00542003	-0.00494635	-0.00600123	-0.0172339	0.00166021	-0.00542003	-0.00296505	-0.00618302	0.0815967	0.028623	0.00948902	0.049337	-0.0162896	0.0393055	0.00457982	-0.0201773	0.0445791	-0.0172788	-0.00468116	0.0319015	-0.0278389	0.00224164	-0.0198174	0.0136947	-0.0282792	-0.00771934	-0.0199717	-0.00981895	-0.00323546	-0.0237108	0.0371847	0.00865435	0.0189471	0.0441273	-0.00296301	-0.00586469	-0.00456605	0.0340969	-0.0298858	0.00760406	0.0108557	0.0441702	-0.00615104
NA	33	25	-0.569052	30.7783	FBgn0000097	aop	-0.0258947	-0.0048254	0.0101725	0.000515758	-0.0198756	0.0185953	0.00598014	0.0160379	0.00299295	0.00434762	0.00254476	0.0647444	0.151981	0.107561	-0.00327199	0.105133	0.0667782	0.0872878	0.0367294	0.0390895	0.0476281	0.0807697	-0.0150114	0.0462122	0.0581596	0.0891097	0.0503126	0.0756047	0.142567	0.0773446	0.0570522	-0.0100433	0.100203	0.0582616	0.0511331	0.0860414	0.124285	0.0398484	0.0489335	0.0404897	0.131986	0.0637047	0.146923	0.0831011	0.0638692	-0.00615242
NA	15	3	0.622138	17.9323	FBgn0041147	ida	-0.0320255	-0.00293935	0.00372144	-0.0156058	0.0255387	-0.0172792	0.00695111	0.0336124	-0.0156058	-0.00853722	-0.0178026	-0.0205727	0.024705	0.00253953	0.00427581	0.020359	0.0396954	0.00828742	0.033326	-0.00117855	0.000416381	0.0293492	0.0104448	-9.52717e-05	0.020868	0.0238311	0.0230029	0.0154207	0.0312324	0.00337918	0.0224507	-0.00931579	-0.00726092	0.00553081	0.030141	0.0415785	-0.00522373	0.00807946	0.0200433	-0.00425232	0.0433418	0.00142103	0.0475525	0.0290217	-0.013723	-0.00615271
NA	10	3	-0.421757	17.2409	FBgn0027864	Ogg1	-0.0262524	-0.00708344	-0.00543611	-0.0102403	-0.00934536	0.03877	-0.0222824	0.0290793	0.0214386	-0.00560201	-0.0116819	0.0189423	-0.000364323	0.013565	-0.00508487	0.0131216	0.0234596	0.00849103	0.00340343	0.0348644	0.00463639	0.0251266	0.012756	0.0278093	0.0274416	0.00786774	0.0416771	0.0367466	0.0318485	0.0498051	0.0251665	-0.0061129	0.0430364	-0.00958874	0.0315335	0.0529909	0.00372809	0.0351197	0.050593	0.024881	0.0323129	0.00434033	0.0191363	0.00223874	0.0286797	-0.00615318
NA	69	58	0.288408	57.4967	FBgn0260794	ctrip	-0.0155008	-0.00572636	-0.010882	-0.0100839	0.0294861	0.0290687	0.000948229	0.0267789	-0.0242151	0.0125215	-0.00282317	0.0393352	0.0520587	0.0279558	0.00180598	0.0674311	-0.000491562	0.0162742	-0.00123361	-0.0167222	-0.00746823	0.0479735	0.0430916	0.0306894	0.0246082	0.0227112	-0.0104424	0.022014	0.0627301	0.0589747	0.0255395	0.00241602	0.0138627	0.0390531	0.033755	0.0650539	0.0374084	-0.0047966	0.0459	0.0307969	0.0764976	0.00949462	0.0727564	0.00823081	0.0331438	-0.00615369
NA	259	147	-0.337844	219.214	FBgn0038476	kuk	-0.0305846	0.0211236	-0.0140594	-0.00476974	-0.00943538	0.00264703	-0.015889	0.0307201	0.000799473	-0.0168271	-0.00250894	0.0324251	0.0734019	0.067551	0.0163024	0.0669965	0.0590885	0.0612236	0.00910841	-0.0103566	0.0292264	0.0298733	0.0215631	0.0201386	0.0332902	0.0641066	0.0255412	0.0535285	0.0771113	0.0735735	0.0112231	-0.0227944	0.119918	0.0303658	0.076332	0.0691076	0.0621665	0.0181653	-0.00335471	0.0329868	0.125834	0.0351167	0.117968	0.0250286	0.0284695	-0.00615435
NA	15	20	-0.12357	45.7997	FBgn0033924	CG8613	-0.0144241	-0.0222432	-0.00134825	0.00764448	-0.014218	-0.0172502	0.00320842	-0.00217699	0.00764448	-0.00852288	0.0229863	-0.0159387	0.0288037	0.0340448	0.0383662	0.0265248	0.0179181	0.0328595	-0.00320192	-0.00644065	0.000276609	0.0140064	0.0210044	-0.017915	0.0157769	0.0368526	0.00942852	0.0100443	0.0760955	0.0438085	0.0169372	-0.00930015	0.0114603	-0.00683291	0.00632584	0.00232278	0.0519485	-0.00555108	-0.0132158	-0.00451747	0.0496762	0.0397199	0.0517623	0.0362643	0.00750699	-0.00615743
NA	89	13	-0.187911	54.6761	FBgn0040602	CG14545	-0.00267623	-0.0254418	-0.0122779	0.0264593	-0.0109925	-0.0133368	0.0429049	-0.0157149	-0.0120452	0.0285174	-0.0137408	0.00517314	-0.0360456	-0.00838746	-0.0245562	-0.0152822	0.0416366	-0.00132947	0.000584196	0.0525018	-0.018381	-0.00593935	0.00507256	0.0320983	-0.00931738	0.0219518	-0.0331488	-0.0163499	-0.0102227	0.0036386	-0.0337771	-0.00719033	-0.00178696	0.0441797	-0.0116769	0.000495535	0.0208222	0.00436029	0.022312	-0.00838357	-0.00202105	0.000770658	0.024601	0.00586506	0.0306141	-0.0061624
NA	15	1	NA	5.46329	FBgn0031378	CG15362	-0.022481	-0.0185223	-0.00986075	0.0306511	-0.00800282	-0.00970953	-0.015093	0.0169648	-0.00876919	-0.00479723	-0.0100037	-0.00875769	0.0161639	-0.00106144	0.028652	0.0498904	0.00544101	0.0130486	0.00869297	0.00222007	-0.00317579	0.00156622	0.0177022	0.00155084	-0.0256516	-0.0173686	0.0126833	-0.012911	-0.000716239	0.00771373	0.0241728	0.0418288	0.0304294	-0.0185828	0.00550042	0.0301837	0.0098698	-0.0247689	0.0104137	-0.00853664	0.00219318	-0.0139603	0.00512401	0.0192478	-0.0131998	-0.00616416
NA	33	12	0.202594	54.9511	FBgn0031600	CG3652	-0.00716806	-0.0237263	0.0116343	-0.0380778	0.00549789	-0.00728142	0.01057	0.010344	0.0148448	-0.0208307	0.0107425	0.0520312	0.0820843	0.0831064	0.0301728	0.0720999	0.0586478	0.0646641	0.0339891	0.0133766	0.0277309	0.0390496	0.0527107	0.040787	0.0441965	0.0252436	0.0346409	0.0577869	0.0711673	0.068073	0.0470993	-0.00166909	0.0445404	0.0275089	0.0409319	0.0874321	0.088368	0.0719525	0.0450964	0.0659569	0.112267	-0.00679835	0.0840419	-0.000911648	0.034178	-0.00616585
NA	38	29	1.62875	20.0244	FBgn0031698	Ncoa6	0.0057435	-0.0212865	0.00309881	-0.0178059	-0.00771241	-0.0182355	0.00226722	-0.0154073	0.000903952	0.0141416	0.00759849	0.0544102	0.0300463	0.0754952	0.0197353	0.0205149	0.0584675	0.0175213	0.0406435	0.0258829	0.0138029	0.0248027	0.0241879	0.0379966	-0.00369564	0.0567652	-0.00648747	0.019729	0.0534481	0.0810779	0.0130689	0.0228771	0.0355772	0.0383844	0.00465411	0.00563911	0.0667595	0.0087107	0.0444662	0.023076	0.0598202	0.0451405	0.0470179	0.00846916	0.0142717	-0.00617643
NA	10	8	0.185271	18.6749	FBgn0037561	CG9630	0.0185139	0.0114817	-0.0351788	-0.0208815	-0.00524656	-0.0111527	0.0121611	0.0396412	-0.00574899	-0.0114233	-0.023821	0.020782	-0.00317772	0.0530373	-0.0184661	0.021224	0.0284178	0.00991371	-0.00235936	-0.00127665	0.0239064	-0.00803532	0.00529819	0.0412998	0.00540307	0.00587199	0.0358447	0.0484185	0.00949231	0.0688852	0.0216885	-0.0124651	0.0245351	0.0208736	0.0329796	0.0517587	0.0223538	0.020877	-0.0155913	0.0278435	0.0423402	-0.00687891	0.021788	-0.00976875	0.0217082	-0.00617671
NA	34	14	0.835883	11.5177	FBgn0052133	Ptip	-0.0331989	-0.0389544	0.0311182	0.000781806	-0.0168308	-0.0204202	0.00373339	0.0230577	0.0200062	0.0249669	-0.0210388	0.0255732	0.0709557	0.0033479	0.0360937	0.0456775	0.00974511	-0.0202637	0.0119824	0.0147521	0.00699006	0.0146045	-0.00863013	0.0237052	0.0541792	-0.00207989	0.00865783	0.0433484	0.031189	0.0390018	0.0189263	-0.0110092	-0.0116255	-0.0197333	0.0190828	0.0325719	0.0267029	0.044802	0.0512213	0.0352991	0.0445583	0.0324888	0.0271147	0.0247005	0.0319821	-0.00617966
NA	72	59	0.185057	40.7854	FBgn0260972	alc	0.0124834	-0.0372098	-0.00699573	0.0180552	-0.0209602	0.00376934	0.0108245	0.0118724	-0.00245608	-0.0181749	0.00709764	0.0197917	0.0730081	0.0394412	-0.00614716	0.0396735	0.0371655	0.0589325	-0.0053792	0.00441123	0.0398912	0.00851973	0.0344013	0.0300586	-0.0130237	0.0164423	0.048729	-0.0172039	0.0687475	0.0382736	0.00459569	-0.00758822	0.0268619	0.0305362	0.00643662	0.0575114	0.035094	0.0200315	0.0380316	0.0155735	0.0959477	0.0226059	0.0817575	0.0460799	0.0588894	-0.00618053
NA	7	7	NA	21.127	FBgn0027082	ProRS-m	-0.0268818	0.0311441	-0.023602	-0.0187366	0.000470226	0.00970604	0.00288762	0.00437485	0.000515256	-0.0102499	0.0124135	-0.0396903	0.0201898	0.0473552	0.0450861	0.0217688	0.0422323	0.0293063	-0.00413841	0.0259739	0.0212514	0.00658264	0.0270474	0.0074675	-0.0157557	0.0205738	0.0265914	-0.0109738	0.0335028	0.0342776	-0.010515	-0.0111847	0.0310154	-0.00598539	0.0234587	0.00759341	-0.0214096	0.019816	-0.00657768	-0.00167442	0.0338271	-0.0226896	0.0230567	0.0035576	0.0133615	-0.00618181
NA	0	11	-2.44182	27.2893	FBgn0004360	Wnt2	-0.0209913	0.00135481	0.00638021	-0.00818809	-0.0074725	-0.00906612	-0.0128574	-0.00676669	-0.00818809	0.0695842	-0.00934075	0.024131	0.0505051	0.0143352	-0.0301907	0.0219673	0.0385076	0.0189535	0.0334059	-0.0113094	0.0128659	0.00658301	-0.00376882	0.0180362	0.0153703	0.0130135	-0.0264892	0.0156902	0.00330738	0.024439	0.0442748	-0.00488784	0.000698126	0.0476813	0.00366588	0.00609433	0.0371618	0.000376113	-0.0223751	-0.00199302	-0.00326171	-0.0238874	0.0216213	0.0365287	-0.00554912	-0.00618416
NA	9	28	-0.795056	16.271	FBgn0035497	CG14995	-0.00429726	-0.0210467	0.00861405	0.00835676	-0.013738	0.00184697	0.005304	-0.015482	-0.0150536	-0.00823513	0.00337027	0.0243786	0.0480715	-0.000938723	0.00485705	0.0441897	-0.0158007	0.0408252	0.0114704	0.0166405	0.0105419	0.0258081	-0.000732194	-0.0044635	-0.0141388	0.0233083	-0.0118318	0.0144501	0.032361	0.0384723	-0.000691272	-0.00898615	0.0491354	0.0305986	0.0174918	0.0274921	0.0344953	0.0329515	0.0157668	0.0204642	0.0318718	-0.00130627	0.0163863	0.00104547	0.0260074	-0.00619411
NA	79	12	0.932898	21.4963	FBgn0033526	Caf1-105	0.016164	-0.0195402	-0.0136805	-0.0145372	0.00892421	0.00313499	0.0405609	0.0107715	-0.0145372	-0.00795267	-0.0165837	-0.00232972	0.0467283	-0.00204194	0.00282649	0.00731214	0.0330347	0.0207309	0.0160046	0.0327845	0.0341052	0.0169026	0.00439373	-0.0023009	7.4813e-05	-0.0152214	-0.00240438	0.0118184	0.05305	0.0199395	-0.0168788	-0.00867794	0.0274104	0.0133725	0.0362254	0.0132617	0.00221815	0.0106851	-0.0225192	0.0212702	0.0454615	-0.0207562	0.0232194	0.000651343	-0.015996	-0.00620116
NA	15	9	-0.601406	33.5406	FBgn0032524	CG9267	-0.00249388	-0.00276081	-0.0139593	-0.0101993	-0.0191315	-0.00959034	0.0318322	-0.00130037	0.0113292	-0.0173569	0.0204807	0.0199239	0.0398725	0.0186561	-0.0281697	0.0429808	0.0310949	0.0408323	0.00887602	0.00282098	-0.00743296	0.0382369	0.0301933	-0.0123058	0.03979	0.011783	0.0430478	0.0105653	0.0256749	0.0362312	0.0218611	-0.0189398	0.0541005	0.0413838	0.0155375	0.0847645	0.0939842	0.0296609	0.0436477	0.0285862	0.0837745	0.00161257	0.0806465	0.0503023	-0.00409515	-0.00620259
NA	33	8	0.521168	11.8879	FBgn0040929	CG12659	-0.00572627	0.0129277	-0.00996779	-0.0182458	-0.0166512	0.00934627	-0.021649	-0.0216243	0.000435042	0.0240834	0.0447567	0.00671431	0.0498496	-0.00670912	0.0290593	0.0134446	0.0356576	0.0363176	0.000640055	0.0168666	-0.0207305	-0.000273964	0.00602409	-0.0185822	-0.0240045	0.0325936	-0.010289	0.0184728	0.0144131	0.0198566	0.00983461	0.033714	0.0056513	0.00730091	-0.00160487	0.00906909	-0.00489296	0.0142674	0.00547943	0.00913375	0.0223648	0.010222	0.0341966	0.00757269	-0.00720683	-0.00620471
NA	0	0	NA	0.066	FBgn0031258	CG4297	0.0234172	-0.0165873	-0.0212176	-0.00785308	-0.00716677	-0.00869518	-0.0121096	0.0120811	-0.00785308	-0.00429607	-0.00895858	-0.00330763	-0.024367	-0.0362723	-0.0187353	0.0653984	-0.0173263	-0.00996898	0.0538971	-0.00187655	0.0242357	0.000569723	-0.0199354	0.0039851	-0.0132867	-0.00944121	-0.0120548	-0.000873796	-0.0119402	0.0256444	0.029534	0.0426349	-0.0238211	0.0352972	-0.0411262	-0.0141514	0.0601511	0.0250995	0.0145467	0.0230955	0.00373674	0.0120298	0.00755046	0.0318166	0.0249385	-0.00621009
NA	1	0	NA	0.922714	FBgn0036381	CG8745	-0.0137942	-0.0113651	0.00356835	-0.00538072	-0.00491048	-0.00595771	0.0163757	0.000835524	-0.00538072	-0.00294355	0.0844236	-0.0216799	0.0279911	-0.0165281	0.0200754	-0.0111147	-0.00349778	0.0108734	-0.020031	0.00864875	0.0318679	-0.00554453	-0.00323546	-0.0089893	0.000912874	0.0219326	0.000630688	-0.00606684	0.021847	-0.00762541	-0.00100819	-0.003212	-0.00411222	0.0341242	0.0127133	-0.00216387	-0.0121721	0.00194779	0.00996703	-0.00582224	0.00667123	0.051367	0.00347934	-0.00377331	-0.0349383	-0.00621049
NA	56	40	-1.10346	33.9157	FBgn0031992	CG8498	0.0205422	0.0166743	-0.00984879	-0.0220007	-0.0142678	-0.00220518	0.00812694	0.00737068	-0.0283672	0.0320804	-0.00386819	0.0435107	0.0757512	0.0579179	0.0318195	0.109389	0.0525703	0.0195204	0.00522303	0.00711528	0.0110476	0.0458011	0.0325467	0.0388363	0.0188543	0.0606973	0.0166564	0.0252226	0.0718861	0.0688387	0.049593	0.00966959	0.0426364	0.0503866	0.0502124	0.0789091	0.0514417	0.00235083	0.0568539	0.0616598	0.139187	-0.0206625	0.116074	0.0384942	0.0493326	-0.00621133
NA	31	10	-0.312054	24.8457	FBgn0004391	shtd	7.49253e-05	0.000429436	-0.0028714	-0.0119827	-0.0109355	-0.0132677	-0.00172584	0.00698092	-0.0119827	-0.00655521	-0.0136696	9.6815e-05	0.0349324	-0.0230097	0.0136322	0.0209441	0.018856	0.0217233	-0.00786892	-0.00667235	-0.00163841	0.0239306	0.0394103	0.00244313	-3.44933e-05	-0.0239393	0.0224181	-0.0110922	0.0297147	0.0135435	0.00132384	-0.00715303	0.0142425	-0.0163255	0.0185735	-0.000932162	0.0361314	-0.00135476	-0.00267445	0.0222358	0.0268128	-0.0122751	0.0281448	-0.00701402	0.00052927	-0.00621133
NA	20	2	NA	4.427	FBgn0031498	CG17260	0.000333838	0.00065313	-0.00268179	-0.0122207	-0.0111526	-0.0135311	0.0078944	0.0273437	-0.0122207	0.0458661	0.0113479	0.0257931	0.0184454	-0.00398875	-0.0153366	0.0276331	0.0201936	-0.00262971	-0.0303837	0.0432071	0.0265575	0.0397266	0.0348473	0.0636762	0.0389201	0.0337849	0.0391677	0.0099833	-0.0158789	0.0578536	0.0281168	-0.00729507	0.0116363	0.0323007	-0.0134046	0.0383796	0.00349245	-0.000625887	-0.0146562	0.00974653	-0.00150411	0.00301684	0.0346664	0.014996	0.00752973	-0.0062148
NA	10	6	NA	15.8564	FBgn0033086	CG9410	0.0119186	0.0209115	-0.00797672	-0.0108354	-0.0296721	-0.0188552	-0.00139475	0.0210548	-0.0216745	-0.0177867	-0.00855607	0.0262894	0.0527825	0.0598389	0.0142673	0.035357	0.0114488	0.0534992	0.0494583	0.018909	0.0114619	0.013323	0.0323747	0.0167337	0.0153771	0.0581083	0.0302507	0.0349429	0.0434614	0.0429692	0.0228931	0.00647261	0.0603099	0.0412887	0.0408334	0.0437916	0.0645732	0.0333091	0.0221549	-0.00586019	0.0795391	0.0665961	0.0777415	0.0435411	0.0336208	-0.00622142
NA	0	4	NA	11.1186	FBgn0027556	CG4928	4.44015e-05	-0.0149989	-0.00170162	-0.00710109	-0.00648049	-0.00786255	0.00975545	-0.0186203	-0.00710109	-0.00388469	-0.00810073	0.0463911	0.0474367	0.0172201	-0.000486768	-0.00497918	0.00690659	-0.0166557	-0.000308761	-0.000380131	-0.0146306	-0.00815488	0.0198133	-0.0231268	-0.0269745	-0.023945	0.0150391	0.02448	-0.0017756	-0.00537359	-0.0203661	-0.00423896	0.00844028	0.011167	0.00715938	0.00635751	0.0131174	0.0230094	-0.0347469	-0.0209225	-0.0124519	-0.0217656	0.000102272	0.0246541	0.0159618	-0.00622313
NA	4	188	-2.48648	70.5446	FBgn0001257	ImpL2	0.0136429	-0.0124686	0.00756292	-0.0111658	-0.0153279	-0.0114727	0.0136332	0.00682485	-0.0196107	-0.00200186	-0.00582124	0.0267432	-0.0145046	0.0820338	0.00876575	0.0813667	0.0579661	0.005532	-0.00599693	0.0444048	-0.0128721	0.0288477	0.011845	0.0489548	0.0345355	0.0178487	0.0262302	-0.0218846	0.0412552	0.0276038	0.0622656	-0.0100261	-0.00773805	0.0656914	-0.00374306	0.0563663	0.105661	0.0371071	0.0396669	0.0231908	0.0559262	-0.0195225	0.0822767	0.0186621	0.0452694	-0.00622786
NA	40	22	0.294772	14.5967	FBgn0051163	SKIP	-0.00515426	-0.0168032	0.00770934	-0.00795532	-0.00726007	0.0241029	-0.0252953	0.0709213	-0.00795532	-0.004352	0.0274414	0.0199425	0.0107874	0.00326475	0.0243163	0.0115769	0.021559	-0.0209148	0.0576611	0.00830995	0.0556719	0.0232808	-0.0284455	0.0166388	0.00646562	0.00227403	0.0338894	0.00100473	-0.00859774	-0.00567884	-0.0128457	-0.00474889	0.0197546	0.00476276	0.00755041	0.0237306	0.00372907	-0.0012632	-0.000649768	-0.02871	0.0264696	0.0214859	0.000241193	-0.0262022	-0.0102732	-0.00623647
NA	19	12	-1.31086	22.8366	FBgn0031144	CG1529	-0.0292525	-0.0175923	0.0184961	0.00335562	-0.0158036	-0.00282438	0.0120113	-0.0448326	0.00335562	0.0282236	-0.00161418	-0.00501737	0.0085807	0.00780491	-0.0105476	0.0393681	0.0174257	-0.0176843	0.0330866	0.0229416	0.0223736	-0.0286168	-0.0151147	0.00632824	0.00242965	0.0235435	0.0232046	-0.0020833	0.0169783	0.0357755	0.00766112	-0.0103373	0.00225475	0.0287612	0.0113858	0.0135809	0.0386269	0.0229807	0.019848	0.0207073	0.0251684	0.00912399	0.0190778	0.0103957	0.0193435	-0.00624018
NA	23	12	-0.658609	22.4691	FBgn0052649	CG32649	-0.0347683	-0.00526511	-0.0180152	0.0378988	-0.0173204	-0.00601969	-0.0111355	0.0193989	-1.97698e-05	-0.0103826	-0.00501368	-0.0123431	0.0282016	0.0188353	0.00334906	0.0441702	0.0178651	-0.00265656	-0.0408312	0.0272425	0.010018	0.038447	0.00394993	0.0103692	-0.0135622	-0.00862992	0.0274503	0.00204995	0.00601964	0.00394873	-0.0132132	-0.0113295	0.0415056	0.005379	0.0294716	0.0199735	0.00888081	0.0109474	-0.0111091	-0.0241998	0.0219656	0.0177555	0.0469621	-0.00532266	0.0200554	-0.00624834
NA	31	22	-1.27433	17.0679	FBgn0267347	squ	-0.0194219	0.0200161	-0.00644838	0.00163077	-0.0220375	-0.0063495	-0.00987	0.039266	-0.0112586	0.0102937	-0.0162367	0.0488486	0.0358181	0.0422353	-0.00262801	0.0144478	0.0657723	0.0377225	-0.0054181	-0.00251029	0.0658144	0.0121671	0.0406306	0.00600877	0.0158229	0.0293176	0.0250159	0.0286307	0.0220395	0.0434192	0.0379152	-0.014415	1	0.0729511	0.0127674	0.0605934	0.0361296	0.0214198	0.0366291	-0.0227049	0.0393399	0.0197876	0.035893	0.0312944	0.0106429	-0.00625324
NA	48	54	-0.111605	98.8146	FBgn0260799	p120ctn	-0.00387847	-0.0294369	0.0119472	0.0241722	-0.0121241	0.0172844	0.00345378	0.00546155	-0.0282681	-0.0099999	-0.0164702	0.0237854	0.0135404	0.0574131	0.0240308	0.0618949	0.0227005	0.0128178	0.0275314	0.0129395	-0.00496209	0.0207901	0.0463018	0.0230338	0.00641683	0.0371867	0.0412218	0.0261483	0.0670096	0.0345986	0.0503601	0.00101347	-0.00210242	0.0584814	-0.00337508	0.0255463	0.0779542	0.0106744	0.0164102	0.0706311	0.062593	0.0138058	0.0587565	0.036313	0.0382513	-0.0062647
NA	35	160	0.789867	38.1011	FBgn0032717	CG10600	-0.000978529	-0.00784205	0.0106179	-0.0131507	-0.000348337	0.0116959	0.0170155	0.0392096	-0.0259198	0.00910502	0.0264567	0.0125172	0.0314101	0.0256246	-0.00338281	0.0467947	0.0359727	0.0300559	0.0240207	-0.00614552	0.0358994	-0.00180997	-0.0290179	0.0317417	0.00942087	0.013929	0.0135554	0.0371299	0.02759	0.00584587	0.0383486	0.015017	0.0321281	0.00549167	0.0291986	0.0539125	0.0222892	0.0303332	0.0414031	-0.00306535	0.0714956	0.0197307	0.0344601	0.0216914	0.00626325	-0.00627025
NA	1	0	NA	1.58486	FBgn0033170	sPLA2	-0.00937996	-0.0077282	-0.00988552	-0.00365885	-0.00333909	-0.00405119	-0.0116339	-0.015457	-0.00365885	-0.00200159	0.0798006	0.0125089	-0.0121536	0.019279	-0.0134907	0.0015075	0.00745672	0.0045583	0.011467	0.00382195	-0.0216148	0.0267937	-0.0171638	0.00765261	-0.011144	0.00329476	0.0277128	0.0445021	0.0207339	0.0359888	0.0497985	-0.00218413	-0.0130393	0.0182009	0.023423	-0.0169535	0.00432171	0.0177114	-0.000298845	0.00528627	0.0190216	-0.0034766	0.00568208	-0.00493713	-0.00472488	-0.00627508
NA	0	0	NA	1.86129	FBgn0265342	CG44296	-0.00937996	-0.0077282	-0.00988552	-0.00365885	-0.00333909	-0.00405119	-0.0116339	0.00639548	-0.00365885	-0.00200159	-0.00417391	0.0291932	-0.0121536	0.019279	-0.0134907	-0.0175775	-0.0171312	-0.00961925	-0.0136209	0.0244132	0.00461838	0.0107074	0.00324126	-0.00414619	0.0170914	0.0145392	0.00750247	-0.0105479	0.0148558	0.010255	-0.0198347	-0.00218413	-0.000747667	-0.0218251	0.023423	-0.0169535	-2.26504e-05	-0.0165868	0.0209302	-0.00627041	-0.00731515	-0.0034766	-0.0102355	0.0306324	0.0153097	-0.00627508
NA	0	1	NA	7.05243	FBgn0053468	CG33468	-0.00937996	-0.0077282	-0.00988552	-0.00365885	-0.00333909	-0.00405119	-0.0116339	-0.015457	-0.00365885	-0.00200159	-0.00417391	-0.00417543	0.00496138	-0.0251647	0.0111837	-0.0271201	-0.00483726	0.0045583	-0.0136209	-0.0167693	0.017735	-0.00537886	-0.0171638	-0.0277438	-0.0252617	0.0145392	-0.022813	-0.0105479	-0.014535	-0.00904528	-0.00242639	-0.00218413	-0.000747667	0.0282074	0.023423	-0.00368314	0.0130104	-0.00515407	-0.000298845	0.00528627	-0.00731515	-0.0034766	0.0136409	0.0306324	-0.0147422	-0.00627508
NA	0	1	NA	3.24271	FBgn0034558	Cib2	-0.00937996	-0.0077282	-0.00988552	-0.00365885	-0.00333909	-0.00405119	-0.0116339	-0.015457	-0.00365885	-0.00200159	-0.00417391	-0.0208598	0.0106664	0.019279	-0.0134907	0.0205925	0.00745672	0.0187359	0.011467	0.00382195	-0.0216148	-0.00537886	-0.0171638	0.0194514	0.0029737	0.00329476	0.0176076	0.0169771	-0.014535	0.0231219	0.0323902	-0.00218413	-0.0130393	-0.00181209	0.0123395	-0.0235887	0.0303878	0.00627867	-0.000298845	-0.0178271	-0.00731515	-0.0201747	0.0295585	-0.00493713	-0.0147422	-0.00627508
NA	3	9	-1.03165	3.71657	FBgn0261363	PPO3	-0.00937996	-0.0077282	-0.00988552	-0.00365885	-0.00333909	-0.00405119	-0.0116339	-0.015457	-0.00365885	-0.00200159	-0.00417391	-0.0208598	0.00496138	-0.0162759	-0.0134907	0.01105	0.00745672	-0.00961925	0.0365549	0.00382195	-0.00849819	-0.00537886	-0.0171638	0.0548478	-0.011144	-0.019194	-0.0329181	0.0169771	0.0207339	0.010255	-0.0198347	-0.00218413	-0.000747667	-0.00181209	-0.0209112	0.00958724	-0.00436701	-0.00515407	0.0103157	-0.0178271	-0.0178498	-0.0034766	0.0176203	-0.00493713	0.0153097	-0.00627508
NA	0	0	-4.59703	0.315857	FBgn0035694	CG13299	-0.00937996	-0.0077282	-0.00988552	-0.00365885	-0.00333909	-0.00405119	-0.0116339	-0.015457	-0.00365885	-0.00200159	-0.00417391	-0.0208598	0.00496138	0.0103903	0.035858	0.0015075	0.0320447	-0.00961925	-0.0136209	0.00382195	0.017735	-0.00537886	-0.0171638	-0.0277438	-0.011144	0.00329476	0.00750247	-0.0105479	0.00897761	-0.0219122	0.0323902	-0.00218413	0.0238356	-0.00181209	0.0123395	-0.0302239	-0.0130557	-0.0165868	-0.0109134	0.0399563	0.00585322	-0.0201747	0.0255791	-0.00493713	-0.00472488	-0.00627508
NA	0	6	-4.21758	4.34871	FBgn0037754	CG8500	-0.00937996	-0.0077282	-0.00988552	-0.00365885	-0.00333909	-0.00405119	-0.0116339	-0.015457	-0.00365885	-0.00200159	-0.00417391	0.0125089	-0.0121536	-0.0162759	0.0111837	-0.0223488	0.00745672	-0.00961925	-0.0136209	-0.0167693	0.00461838	0.0107074	-0.0171638	0.00765261	0.0312091	-0.019194	-0.022813	0.0169771	-0.00277869	0.010255	0.0149819	-0.00218413	0.0484189	-0.00181209	0.0345066	0.00958724	0.00432171	-0.00515407	-0.000298845	-0.0178271	-0.0020478	0.0299197	0.0574142	-0.00493713	0.025327	-0.00627508
NA	13	0	-0.0315377	0.206	FBgn0038115	CG7966	-0.00937996	-0.0077282	-0.00988552	-0.00365885	-0.00333909	-0.00405119	0.0504641	-0.015457	-0.00365885	-0.00200159	-0.00417391	0.0458776	-0.0406786	0.00150154	0.0111837	-0.0128063	0.0197507	-0.0237968	-0.0136209	0.00382195	0.00461838	0.0107074	-0.0171638	0.00765261	0.0029737	0.0145392	-0.00260268	-0.0243104	-0.00277869	0.010255	-0.0198347	-0.00218413	-0.000747667	-0.0118186	0.00125591	-0.0103183	-0.0130557	-0.0165868	0.0103157	0.00528627	0.0216553	-0.0034766	-0.0221737	0.0187759	0.0153097	-0.00627508
NA	0	1	5.07426	3.34843	FBgn0259823	CG42404	-0.00937996	-0.0077282	-0.00988552	-0.00365885	-0.00333909	-0.00405119	-0.0116339	0.028248	-0.00365885	-0.00200159	-0.00417391	-0.00417543	-0.000743613	0.0281677	0.0111837	0.0158213	-0.0171312	0.0045583	-0.0136209	-0.0167693	-0.0216148	-0.0214651	0.0236463	0.0312502	0.0170914	-0.00794964	-0.00260268	0.0169771	-0.014535	0.0231219	-0.00242639	-0.00218413	-0.000747667	0.0182009	0.00125591	-0.0103183	-0.0174001	0.0177114	0.0103157	0.00528627	-0.0020478	-0.0201747	-0.0420707	-0.0286502	-0.0147422	-0.00627508
NA	0	0	NA	0.0944286	FBgn0039667	CG2010	-0.00937996	-0.0077282	-0.00988552	-0.00365885	-0.00333909	-0.00405119	-0.0116339	0.028248	-0.00365885	-0.00200159	-0.00417391	0.0291932	-0.000743613	0.0103903	0.0111837	-0.00326376	0.0320447	0.0187359	0.0365549	-0.0167693	0.017735	-0.0214651	0.0236463	0.0312502	0.0170914	0.0257836	-0.022813	-0.0105479	-0.00865683	-0.00904528	0.0149819	-0.00218413	-0.000747667	-0.00181209	0.00125591	-0.00368314	0.0303878	-0.0280196	-0.0109134	0.0168429	-0.00994882	0.0132215	0.00568208	-0.00493713	0.0153097	-0.00627508
NA	9	1	0.428542	1.69114	FBgn0027343	fz3	-0.00937996	-0.0077282	-0.00988552	-0.00365885	-0.00333909	-0.00405119	-0.0116339	-0.015457	-0.00365885	-0.00200159	-0.00417391	-0.0208598	-0.0121536	-0.0073872	0.035858	-0.0175775	-0.0171312	-0.00961925	-0.0136209	-0.0167693	0.017735	0.0107074	-0.0171638	-0.0277438	0.0029737	0.00329476	0.00750247	-0.0105479	0.00309946	-0.00261184	-0.0198347	-0.00218413	-0.000747667	-0.00181209	-0.0209112	0.0228576	0.0260435	-0.0165868	-0.0109134	-0.00627041	-0.00468148	0.0132215	-0.0221737	-0.0167937	0.00529243	-0.00627508
NA	0	1	NA	14.0423	FBgn0066292	CheB42c	-0.0147368	-0.0121417	0.00596141	-0.00574838	-0.00524601	-0.00636479	0.0015957	0.0456517	-0.00574838	-0.00314468	-0.0065576	-0.0114142	0.00215137	-0.00229595	-0.00540171	0.0287435	-0.0068844	0.0170612	0.0267747	0.0131937	0.0248103	-0.0131309	0.0252771	-0.0209317	-0.0125793	0.00255919	0.0388352	-0.0117668	0.0158148	0.0116194	0.0022657	-0.00343147	-0.00045942	0.0204436	-0.0147952	0.0104293	-0.00938888	-0.00743226	0.0242362	-0.0239732	0.00122696	0.064496	-0.0077449	0.0308785	0.00306885	-0.00627664
NA	15	1	NA	4.53029	FBgn0037838	CG4089	-0.0147368	-0.0121417	0.00596141	-0.00574838	-0.00524601	-0.00636479	-0.018278	0.00369005	-0.00574838	-0.00314468	-0.0065576	-0.0220934	0.00580299	-0.0250537	-0.00540171	-0.00485003	0.0167228	0.0170612	-0.00534154	1.37434e-05	0.00801913	-0.00283446	0.0252771	-0.0284838	0.00549344	-0.0118353	0.0194311	0.0146603	0.0271022	0.0157373	0.0022657	-0.00343147	-0.00832698	0.0140387	0.0490535	0.0189233	0.029541	0.00720334	-0.0233223	0.042601	0.00122696	0.0110558	-0.010292	0.000522291	0.00948066	-0.00627664
NA	42	23	-0.561705	48.8791	FBgn0086768	Pcmt	0.0181791	-0.0113709	-0.0142225	-0.0130433	-0.0183345	0.046865	0.00196936	-0.0188945	0.00105081	-0.000710188	-0.0303391	0.0257719	0.0499974	0.0474831	0.0473013	0.0762682	0.0327137	0.00547711	0.0456649	0.0440895	-0.00509342	0.0152861	0.0109399	0.0318617	0.0232654	0.0380544	0.0441311	0.0450884	0.0752512	0.0724773	0.038258	0.00483397	0.0260117	0.0523231	0.0512229	0.0529	0.102221	0.0343989	0.0284599	0.0369486	0.0834216	0.0571936	0.111366	0.00962522	0.0331508	-0.00629021
NA	32	22	-1.81302	20.4481	FBgn0030274	Lint-1	0.00192883	-0.00725167	-0.0022664	-0.0167511	0.00334892	-0.00239701	-0.00688357	0.00384464	-0.0167511	-0.00916378	-0.00118965	-0.0136139	0.00744153	-0.00416147	-0.00911047	-0.00161376	0.0279378	0.0211441	0.028651	0.00231844	0.0185996	0.0424678	-0.0089114	0.00390662	-0.0252758	-0.0169815	0.00886381	0.00911057	0.0165848	-0.0135801	0.0132065	-0.0099995	0.00468429	0.0314983	-0.00930113	0.0465958	0.00419446	0.0229788	0.00460334	0.00357616	0.00615649	0.0394758	0.0331934	0.0105179	0.00751771	-0.00629042
NA	14	6	0.648054	20.4929	FBgn0033739	Dyb	0.00111701	-0.0120832	0.00833757	-0.0120581	-0.0110043	-0.0133511	-0.000506302	0.0422584	-0.0120581	0.0465632	0.011826	-0.0230017	0.0108209	0.0177491	0.000640107	0.0464588	0.0191268	-0.00500203	-0.00667571	0.0074633	-0.00330551	0.0272684	-0.000620098	0.00202017	0.00276253	0.0264284	0.0423559	0.0246962	0.0203076	0.058562	-0.0070322	0.0276066	0.0438312	0.0109325	0.0127336	0.0167115	0.0138817	0.0260745	-0.00568823	0.00878002	0.0370136	0.0199884	0.00153376	0.013938	-0.00780355	-0.00629151
NA	32	12	-0.559898	34.745	FBgn0266580	Gp210	-0.0174683	-0.00212529	-0.0206725	-0.0206322	0.000787527	-0.0177446	-0.00213809	0.0220524	0.0223581	0.00243191	-0.00750363	0.00473242	0.082509	0.0144206	-0.0159393	0.0637869	0.0127391	0.0267898	0.0184277	-0.0120019	0.0444302	0.00560456	-0.00970206	0.00720596	0.0338638	-0.00469194	0.0036781	0.0233542	0.100342	0.0285061	0.019537	0.0325937	0.0409003	0.0304337	0.0218612	0.0231501	0.0265967	0.0357555	0.0378606	0.0452192	0.0794288	0.0295131	0.0833076	0.0379168	0.0358782	-0.00629213
NA	19	2	NA	7.57771	FBgn0035435	PIG-C	-0.025606	-0.00460349	-0.0143824	0.0259317	-0.00911524	-0.0110592	-0.0201046	-0.0175881	-0.00998815	-0.00546407	-0.0113942	0.0119439	0.0119865	0.000459239	0.0372656	0.0151864	0.0119656	0.0042192	-0.00893247	0.0237836	-0.00977147	0.0138601	-0.0238773	-0.0137342	0.00522733	-0.0113416	-0.0253805	-0.00437399	0.0140774	-0.00691043	-0.00187149	0.0798064	-0.0183988	0.0408082	-0.0124563	0.0175681	0.00512669	0.00933745	0.0357666	0.00654374	0.0153494	0.013871	0.0218934	-0.0114548	-0.00845457	-0.00629392
NA	0	1	NA	9.84543	FBgn0262563	CG43103	-0.0221714	0.00638192	0.0190944	-0.017747	-0.016196	-0.00285967	0.00212009	0.0462257	-0.00713199	0.00964802	0.0356437	0.0265197	-0.00964743	0.0201905	0.000252104	0.0469095	0.01001	0.0229675	-0.00206127	0.0420018	0.0275596	0.0546931	0.0208656	0.108863	0.0215419	0.0120124	0.0846911	0.00268548	0.036195	0.0279433	0.0293087	-0.010594	0.00938819	0.0576068	0.0439808	0.00562045	0.0720868	0.0162738	0.0242394	0.00361495	0.0902178	0.022539	0.0327371	0.0293774	0.0124376	-0.00629501
NA	24	38	0.598288	33.8873	FBgn0025519	fidipidine	-0.0105714	0.0108985	-0.0209745	-0.00634776	-0.0200014	-0.024267	-0.034328	0.0531769	0.0092213	-0.0119897	0.0296464	0.0243422	0.0527546	0.00570766	0.0195486	0.0273073	0.0217556	0.0442896	4.25615e-05	0.0335532	0.0263065	-0.000338399	0.0332982	0.0276909	0.00486676	0.00609862	0.00339095	0.0402216	0.0191746	0.0108073	0.0114706	-0.0130831	0.0502425	0.00468537	0.035555	0.0462408	-0.00328415	0.0311842	0.0112403	0.0232898	0.0749491	0.0312858	0.0119061	0.040571	0.0100708	-0.00629589
NA	1	2	NA	32.2387	FBgn0032230	lft	-0.0144961	-0.0119434	0.00510901	-0.00565451	-0.00516034	-0.00626085	0.0197224	-0.0106204	-0.00565451	-0.00309333	-0.00645051	0.0184108	0.0199479	0.0499093	0.024093	0.0236607	-0.00815422	0.0234774	-0.00581846	-0.0259159	0.0223405	-0.0136399	0.0601949	0.0287584	0.0209591	0.000747468	0.0350198	0.012564	0.0408027	0.0240155	-0.00951484	-0.00337543	-0.00929659	-0.0188172	0.0111171	0.0111542	0.00619935	-0.0155375	0.0212149	0.00370456	0.0629755	-0.000764669	0.0197632	0.0133111	0.000991447	-0.00629999
NA	32	6	0.893392	20.3047	FBgn0031779	CG9175	0.0209705	-0.0311234	-0.00764928	-0.0147351	-0.0134473	-0.0163152	-0.00967809	0.00577658	0.00817997	-0.00806091	0.00329898	0.0118773	0.0142679	0.0246229	0.0342967	0.0386848	0.0316359	-0.000777636	-0.0188097	0.0113577	0.0008963	0.00600224	-0.00560287	0.040836	-0.00369786	0.0470483	-0.0140013	0.0339176	0.0401219	0.0130097	0.0243347	0.018562	-0.0107707	0.0107822	0.0197758	0.0380325	0.0015165	0.0295167	0.0357671	0.00896188	0.0627303	0.0427049	0.0398621	0.0208973	0.0302546	-0.00630078
NA	3	3	-0.00150728	22.861	FBgn0053217	CG33217	0.00676838	-0.011851	-0.00442007	-0.0184455	0.0142512	-0.0132399	0.00618452	-0.00532867	-0.0241224	-0.00802032	0.0247885	-0.0212298	0.0755681	0.0365043	0.0420625	0.0893583	0.00437511	0.0411772	-0.00645749	-0.0183331	0.0189537	0.02405	0.0163623	0.0484167	0.0110019	0.0447958	0.0209612	0.0217873	0.0402315	0.0852704	0.0251705	-0.0177886	0.0659662	0.0726968	0.0517353	0.101299	0.0404648	0.0394216	0.0657777	0.0458833	0.117049	-0.0161219	0.0928516	-0.00671749	-0.00881217	-0.00630324
NA	6	2	-4.05285	8.14429	FBgn0002773	Mlc2	0.00186554	-0.0108496	-0.0138783	-0.00513664	-0.00468773	-0.00568746	-0.0030138	-0.00295199	-0.00513664	-0.00281003	-0.00585974	0.0351285	0.019869	0.0170133	0.00222948	0.035236	0.0272485	-0.00908136	0.0562111	0.00295662	0.0540541	-0.00943332	-0.00658995	0.00154109	0.0190396	0.000679011	0.0188082	0.0190038	-0.0119241	0.0297011	0.031895	-0.0030663	-0.0144711	-0.0189334	0.0454181	0.0320898	-0.0146017	0.00480201	0.0186215	0.0479823	0.0120174	0.0289805	0.0186848	0.0258971	0.0500105	-0.00630389
NA	32	8	0.537329	15.394	FBgn0029936	CG4617	-0.0024861	-0.0104364	0.00689759	0.00179808	-0.0160407	0.026508	0.0132609	-0.00346473	-0.0175768	-0.00961547	-0.0200511	0.0213985	0.0373797	0.0433698	0.00013544	0.000304207	0.0154562	0.000499857	0.0107573	0.0278353	0.00238979	0.0304157	0.000172316	0.0148287	0.0501443	0.0267967	0.0178138	0.0169625	0.0297118	0.00817516	-0.0142195	-0.0104924	0.0176746	-0.00502158	0.00562526	0.0292029	-0.00290746	0.0274266	0.0261113	0.0343286	0.0503198	0.0180284	0.0754174	0.00879855	0.0337213	-0.00630737
NA	11	10	1.17361	22.4511	FBgn0021875	Zfrp8	-0.022528	-0.0142535	-0.00283424	0.00858463	-0.00326336	0.0364342	0.0375548	-0.00122195	-0.00357587	-0.0152611	-0.0104819	0.0126878	0.0661016	0.0351687	0.0100179	0.0430219	0.00998607	0.00592898	0.0236693	0.00820735	0.00687746	0.00396043	0.0169341	0.0313593	0.0495831	0.0151187	0.0405091	0.0175142	0.0184031	0.0438534	0.0213188	-0.0166529	0.0161669	0.0167015	0.0377445	0.0629799	0.0462003	0.0159098	0.0220006	0.0388366	0.0780952	0.039272	0.0595048	0.0361836	0.0339873	-0.00631172
NA	9	18	0.0102159	13.9521	FBgn0037705	mura	-0.0307153	0.00885055	0.00588939	-0.0151601	-0.0138352	0.000813595	0.00233643	0.00709684	0.00709276	0.0322851	-0.0172942	-0.0127154	0.0402153	0.0139256	0.0014798	0.0445744	-0.0161443	0.0629444	0.0252376	0.0310713	-0.0255066	0.00831866	0.0237825	0.0414354	-0.0061824	0.0621433	0.0186957	0.0112828	0.0178128	0.0314747	0.0433077	0.0175177	0.00651631	0.0472795	-0.0294734	0.0113899	0.0651118	0.0354409	0.0247909	-0.000817326	0.0212458	0.0600771	0.0344793	-0.0139398	-0.0136477	-0.00631297
NA	25	35	1.23478	7.20743	FBgn0038549	CG17802	0.00346591	-0.0110612	-0.00875444	-0.015486	-0.0141326	0.0387839	0.00429876	0.00455788	0.00808712	-0.00847168	-0.017666	0.0144597	0.0086064	-0.00399562	-0.014552	0.00926534	0.00265264	0.0634243	0.00415008	-0.01518	0.00867906	0.0438778	0.00777819	-0.0186055	0.0147992	0.0179739	0.0199866	0.00898273	0.0455007	0.0423957	0.0146802	-0.00924428	0.0532637	0.000845638	0.00655662	0.013386	0.0196535	-0.00875718	0.0522181	0.00943394	-0.00642608	0.0297841	0.0124643	0.010169	0.0132026	-0.00631352
NA	50	25	0.261046	84.2527	FBgn0039219	CG13630	0.0170735	0.00405969	-0.0262616	-0.0062871	-0.01263	-0.000988239	0.0412697	0.0105192	-0.0138395	0.0309904	-0.0237405	0.0280183	0.0356627	0.0474129	0.03037	0.0646018	0.0474335	0.0514192	0.00233439	0.040251	0.0472255	0.0323061	0.0397537	0.0487036	0.0334708	0.0470879	0.0463146	0.0136205	0.0596244	0.0524244	-0.00248321	-0.0262949	0.0559053	0.0637615	0.0513018	0.0767183	0.093796	0.0425328	0.0469694	0.0375234	0.113436	0.00486825	0.0968434	0.00410622	0.0438076	-0.00631418
NA	53	19	0.985556	32.9536	FBgn0032929	Mcm10	-0.0287308	-0.00700058	0.026664	-0.0199556	-0.00423965	-0.0220954	0.0160262	0.00309872	-0.00464566	-0.0109168	-0.0227648	0.00634609	0.00888829	0.0560228	-0.00647085	0.0293872	0.0480004	0.0244488	0.0220398	0.00407409	0.0206105	0.00903299	0.00758771	-0.0154062	-0.0180714	0.0606539	0.0128475	-0.00268395	0.0293011	0.0345043	-0.00234655	-0.0119124	0.0112965	0.023299	0.00459297	0.055667	0.0928216	0.0246	0.0335685	0.0264785	0.0552896	-0.0138615	0.0520576	0.0258402	0.0314877	-0.00631804
NA	127	143	0.432234	43.7219	FBgn0028953	CG14478	0.00527648	0.0112234	-0.00656908	-0.0218378	-0.00975243	0.00492475	0.0412789	0.0427088	-0.0162621	0.0307568	0.015209	-0.019707	0.0624657	0.0509406	0.0275929	0.110604	0.043138	0.054241	0.0221962	0.0141294	0.028732	0.00366602	0.01526	0.064711	0.0122597	0.0726613	0.0554087	0.0103074	0.0559928	0.0840253	0.0258504	0.0135913	0.0497718	0.046608	0.0363568	0.0485124	0.0694975	0.0708415	0.0628398	0.061644	0.10239	0.00840226	0.114934	0.0209128	0.00792297	-0.00632027
NA	11	11	0.688486	20.3576	FBgn0032017	CG7810	-0.0087754	0.0066747	0.010896	-0.0160406	-0.0146388	-0.0177607	-0.0151827	0.0129115	-0.0160406	-0.00877511	0.00107758	0.0163424	0.00332182	-0.00367211	-0.0192906	0.00881083	0.0241806	-0.0094581	-0.00761578	0.0215069	-0.00699141	0.0135362	0.00950165	0.036272	0.0228095	0.0196335	0.035223	0.00774189	0.0312205	0.0479277	0.00542973	-0.00957539	-0.000441644	0.0313071	-0.00472373	0.00834897	0.0440071	0.0248881	0.013385	-0.000823984	0.0408533	0.0155818	0.0386837	0.000241532	0.0162682	-0.0063208
NA	61	91	0.29348	91.984	FBgn0033029	Not3	-0.0153327	-0.011764	-0.0131719	0.0129382	-0.014091	0.0442511	-0.00182958	-0.0133857	0.00347869	-0.0187965	-0.0142936	0.0399536	0.0465913	0.0518828	0.0294121	0.0787715	0.0323513	0.0203827	-0.0113533	0.0460684	0.00187975	0.0130936	-0.0199882	0.027544	1.4552e-05	0.0309404	0.032496	0.00978119	0.0593214	0.0282565	0.0167931	-0.00921707	0.0197096	0.0195815	0.011794	0.0480547	0.075369	0.0137564	0.0381143	0.0256522	0.0770952	0.0350273	0.078928	0.0614625	0.0279153	-0.00632378
NA	39	22	-0.337655	28.291	FBgn0026089	CG14817	0.0134376	0.015396	-0.000174408	-0.0153198	-0.0266924	-0.0331193	0.00130117	0.0460744	-0.0246056	-0.0109207	-0.00240177	-0.000483664	0.0720355	0.0850349	0.0473055	0.0970328	0.0404671	0.0111755	0.00358518	0.0154033	0.00934623	-0.0101903	0.0301044	0.0644425	0.0340956	0.0717874	0.046906	0.0523211	0.0736381	0.0890095	-0.00264244	-0.028546	0.00969121	0.0399422	0.0641956	0.108937	0.123526	0.0462579	0.057921	0.0426556	0.159749	0.0219811	0.159095	0.0622788	0.0406283	-0.00632642
NA	91	52	0.934384	52.1691	FBgn0031711	CG6907	-0.0260396	-0.00589648	0.00672474	-0.0170438	0.00204292	0.0131536	-0.00289221	0.031473	0.00223855	-0.00229156	0.00932193	0.0383125	0.0449736	0.0192226	0.0102426	0.0415801	0.072006	0.0122739	0.0138942	-0.0191987	0.00873131	0.00729836	0.0105011	0.00865318	0.0308169	0.0161305	0.0193255	0.0109912	0.0545149	0.0227987	0.0187999	0.0128468	0.0779117	0.0227012	0.026275	0.0491204	0.0362624	-0.00750634	0.0316426	0.0389353	0.0686538	0.0217643	0.0750745	-0.00253936	0.0533706	-0.00632895
NA	34	7	-0.366935	14.2061	FBgn0036621	roq	-0.0203111	-0.0093961	0.0342039	-0.0145818	-0.0133074	-0.0161454	0.0595021	0.0235529	-0.0145818	-0.00797703	0.0038174	0.0184529	0.0174992	0.00500013	0.0303666	-0.00106994	0.0114803	0.022561	0.000707221	-0.00665179	-0.00627913	0.02807	-0.00876811	0.0187427	0.0196656	-0.0227195	0.023859	0.000318058	0.0219833	0.0294746	0.0354257	-0.00870452	0.000830346	-0.000132146	0.00475982	0.00867986	0.0283812	-0.00307478	0.0244255	0.0348848	0.045019	0.021267	0.0229975	0.00421253	0.0248626	-0.00632903
NA	9	5	0.764698	23.1419	FBgn0052109	CG32109	-0.00580569	0.00695645	-0.0209361	0.0164081	-0.030905	0.0261195	-0.00328607	-0.00759905	-0.00370099	-0.000191185	0.0231294	0.0120315	0.0279924	0.0210293	0.017723	0.0428918	0.0169955	0.0359603	0.0215438	0.0178696	-0.0112521	0.0244288	0.0169412	0.0481767	0.0242868	0.0100883	0.0308311	-0.000876043	0.0590621	0.00919333	0.0157863	0.00379272	0.0173828	0.05128	0.0229518	0.0581874	0.0284224	0.00012651	-0.00195488	-0.0145443	0.0958076	0.00976925	0.0572279	0.0325594	0.020184	-0.00633055
NA	36	6	1.02103	8.25514	FBgn0033616	CG7745	-0.0141374	0.0222023	-0.00719425	-0.0133571	-0.0121898	-0.0147894	-0.0157534	0.0125209	-0.0133571	-0.00730708	0.00884943	0.0243475	0.0340299	0.0184614	0.0144477	0.0175716	-0.00515654	-0.0136742	0.01504	0.0155634	0.0377237	0.00930681	-0.00412978	-0.0065216	-0.0355288	-0.00145962	0.0189567	-0.00584933	-0.0148956	0.0419669	-0.0274693	-0.00797347	0.0238734	0.0186949	0.000827665	0.0491871	-0.00155537	0.0616767	-0.00164454	0.0120658	0.018827	0.0221418	0.00787616	0.00763748	-0.0177712	-0.0063389
NA	8	7	NA	6.32057	FBgn0036210	CG14130	0.0204691	-0.0313175	0.0159694	-0.014827	-0.0135312	0.00162413	-0.0175398	0.0467531	-0.014827	-0.00811119	-0.0169142	0.0308051	0.0228252	0.0145602	0.0335568	0.0436414	0.0272868	0.0117128	0.0105866	-0.0188711	-0.00942453	-0.0064589	-0.00632141	0.0675741	0.0120505	0.00531045	0.0304028	0.0294299	0.0363806	-0.0121177	0.00261646	0.0183834	0.00869024	0.0165097	0.0050894	0.0182894	-0.00526971	0.0254435	0.0266215	0.0186671	0.0488314	-0.0260297	0.0163858	-0.000222999	-0.0072076	-0.00634405
NA	34	9	-0.107826	31.9164	FBgn0034058	Pex11	0.00138286	0.00992194	-0.0138466	-0.00235861	-0.0206658	0.01985	-0.00223403	0.0398346	-0.0125017	0.000559319	-0.019602	0.0341239	0.0502323	0.0424909	0.0203335	0.0364505	0.0516585	0.0301924	0.0268522	0.0155987	-0.0268631	0.0105449	-0.0197156	0.0515234	0.0235193	0.0359178	0.0413309	-0.00779412	0.0627222	0.0346803	0.0510566	-0.00746284	0.0492034	0.0159658	0.0152061	0.0655824	0.059826	-0.00146073	0.0551096	0.0392425	0.0814079	0.0333659	0.0722382	0.0398427	-0.02709	-0.00634464
NA	198	62	0.0182085	164.262	FBgn0011703	RnrL	0.0117694	-0.00672767	0.0102073	-0.0222365	-0.00886783	-0.00481819	-0.00571252	0.031851	-0.0222365	0.0563237	-0.0143807	0.0391141	0.0289991	0.0314316	0.00516801	0.0569985	0.0157824	0.0204523	0.0288126	-0.00762937	0.0470999	0.0736831	0.0104767	0.0305112	0.00346474	0.0150757	0.0326161	0.0106978	0.077212	0.030265	0.00699306	-0.013274	0.0084668	0.00552948	0.056406	0.024333	0.0860455	0.0630413	0.044893	0.0179701	0.0232627	0.0346764	0.0675675	0.038386	0.0599237	-0.00634863
NA	31	1	-3.11938	2.86286	FBgn0035160	hng3	-0.00357759	-0.00824903	-0.00925912	0.0153643	-0.021667	0.0355687	-0.00782081	-0.00206826	-0.0107065	0.0345523	0.00723223	0.014641	0.0466765	0.0224017	0.0233756	0.0117909	0.0351409	0.0290516	0.0243898	0.0286251	0.034841	0.0579254	0.0303815	0.0642678	-0.00430536	0.0261136	0.0286609	0.0184732	0.081184	0.0431216	0.00171687	0.00139021	0.0415732	0.025168	-0.0173794	0.0362461	0.0436982	-0.0120662	0.00397579	0.0249998	0.0430686	0.0578779	0.0664867	-0.00179077	0.00903615	-0.00634916
NA	127	12	-1.77573	47.432	FBgn0004654	Pgd	0.0243207	0.00582651	0.0044715	-0.0176344	-0.0262848	-0.014226	0.0279908	0.0109328	-0.0288019	0.0249721	-0.013257	-0.012336	0.0160561	0.0420903	0.0492942	0.0383907	0.00796236	0.0376872	0.0157428	0.00976976	-0.0094262	0.0506673	0.0220511	0.00604028	0.0252058	-0.00603423	0.0463009	0.00939021	0.0456012	0.0235991	0.0185753	-0.00386035	-0.0358779	0.0180077	0.0546863	0.0552667	0.059968	-0.000425251	0.0541773	0.00605743	0.0768941	0.0555389	0.0741962	0.016607	-0.0130695	-0.0063504
NA	3	0	-4.33492	0.26	FBgn0033079	Fmo-2	-0.00949342	-0.00782168	-0.0100051	-0.0037031	-0.00337947	-0.0041002	0.0148154	0.00307025	-0.0037031	-0.0020258	-0.0042244	0.0217528	0.00102401	-0.00401645	-0.0136539	0.00746909	-0.00872428	0.0123398	0.0291844	0.0359303	-0.0218762	0.00582742	0.0350526	0.0224424	-0.00138678	0.0269709	0.00995338	0.0107537	-0.0101344	0.0013635	-0.0200746	-0.00221055	0.00594192	0.0192001	0.00558557	0.000404891	0.0202705	0.00101414	0.0129196	-4.81606e-05	0.0169962	0.0224815	0.0165942	0.00146466	0.0162748	-0.00635098
NA	1	0	NA	0.0844286	FBgn0263121	Prosalpha1	-0.00949342	-0.00782168	-0.0100051	-0.0037031	-0.00337947	-0.0041002	0.0414054	0.00307025	-0.0037031	-0.0020258	-0.0042244	0.036041	0.0205668	-0.0192409	-0.0136539	0.0115551	-0.00872428	0.0123398	-0.0137857	0.00066197	0.000589561	-0.00794866	-0.0173714	-0.00787065	-0.0255673	-0.0115475	0.0272613	0.0107537	-0.0151684	0.0234016	0.00974193	-0.00221055	-0.0151109	0.0620474	0.0245693	-0.00527741	-0.0132136	0.0401776	0.0220097	-0.0297392	0.0237626	0.00818142	0.00637043	-0.0188429	-0.01804	-0.00635098
NA	39	16	0.0340645	33.3451	FBgn0030000	CG2260	-0.0326103	0.00328032	-0.00121014	0.00108615	0.000991229	-0.0259742	-0.0049083	-0.00644616	-0.0096522	0.00255234	0.0116045	0.0546827	0.0395336	0.0214798	0.0292009	0.0714763	-0.0116823	0.0266325	0.0192456	0.0213835	-0.00579996	0.0538462	0.0142541	0.000953988	0.0322126	0.026196	0.019297	0.0155561	0.0320663	0.0342856	-0.00270713	0.00705858	0.0644844	0.0379703	0.0387255	0.0731058	0.029323	0.034874	0.0755283	0.0236362	0.100657	0.00074247	0.0696951	0.0396379	0.0211149	-0.00635248
NA	33	20	0.539686	36.7439	FBgn0263855	BubR1	-0.0146144	0.00206832	-0.00596801	-0.0185037	-0.000528772	-0.0204879	-0.00649486	-0.0126805	-0.000579409	-0.0101226	-0.0211085	0.0101345	0.00265083	0.00759366	0.0103421	0.0505206	0.0261969	0.0549189	0.0016023	0.0116148	0.0626653	0.0149804	0.00874792	0.00997141	0.00446144	-0.000186676	0.0265854	0.029146	0.0200788	0.0386071	-0.0187922	-0.0110457	0.0169395	0.026447	0.0188075	0.0161721	0.00802267	0.02747	0.0104176	0.0462157	0.0384806	0.0262051	0.0414069	0.0372139	0.0173836	-0.00635433
NA	35	8	-1.74762	28.1339	FBgn0040236	c11.1	-0.0151671	-0.00743079	-0.0171136	0.021663	-0.00959403	-0.0116401	-0.0125479	-0.0297168	-0.0105128	-0.00575107	0.0162422	0.012992	-0.0211442	0.0336576	0.0359045	0.0161445	0.0270618	-0.0207048	0.0114758	0.0210519	0.0260995	0.0302733	-0.00815095	-0.0162408	-0.0203682	0.0184029	0.027734	0.0273252	0.0268729	-0.000621795	-0.00431107	0.0321389	0.0429373	0.0128394	0.00123703	-0.0146389	0.0179946	0.015594	0.0218527	0.012716	0.0457985	-0.00182269	0.0250838	0.04525	0.0213303	-0.0063592
NA	48	17	0.170113	30.9229	FBgn0038424	CG17565	0.000274443	0.00918566	-0.00112036	-0.0247616	-0.0103771	-0.00623579	-0.000528557	-0.0036977	-0.0113708	0.0108724	-0.00474602	0.00591335	0.0370602	0.0369604	-0.025698	0.0441916	0.0313843	0.00163152	-0.0114372	0.0305804	0.0170726	0.0168029	0.0208973	0.0351295	-0.00896912	0.00799357	0.0444749	0.0184287	0.0322671	0.00703985	0.0314128	0.00120585	0.017769	0.029616	0.0114604	0.0627725	0.0453849	0.0487453	0.0394311	0.021074	0.111409	-0.00334855	0.0603734	0.0433587	0.0351799	-0.00636162
NA	8	0	NA	0.0975714	FBgn0031473	CG3104	0.00702246	-0.0123667	-0.0158188	-0.00585489	-0.00534321	-0.00648272	0.0204213	0.0164784	-0.00585489	-0.00320295	-0.0066791	0.0190633	0.00630901	-0.00420113	0.0249468	0.0244992	0.0224713	0.0153967	-0.0217962	-0.00094487	-0.00160501	-0.0141232	0.0238451	-0.0221437	-0.0315487	0.0290492	0.0235556	0.0130093	0.0163816	0.0450885	0.0229792	-0.00349505	-0.00189889	0.0685843	0.00454341	0.0115495	0.00368796	-0.00890094	0.0219667	0.00383584	0.0122261	-0.0112891	0.00795536	0.0212364	0.0136214	-0.00636934
NA	11	0	-0.8813	8.69186	FBgn0052581	CG32581	-0.00524494	-0.0124399	-0.0312811	0.00412181	0.0168952	-0.00454164	-0.0270504	0.0108402	-0.0102695	-0.0134908	-0.0155037	0.0124592	0.0547328	0.0204498	0.027814	0.0148572	0.0512671	0.00591314	0.0100623	0.0232265	0.0121199	0.000473404	-0.0297628	0.0259311	0.0250611	-0.00561788	0.0349557	-0.00655655	0.0196851	0.0552226	0.0233916	-0.0147212	0.0344513	0.0156944	0.0627122	0.0323246	0.0269903	0.0346597	0.0196081	-0.032941	0.0581022	-0.0154424	0.034598	-0.0201467	0.0126633	-0.00636973
NA	24	5	0.721281	17.6407	FBgn0035204	CG2277	-0.0134987	0.00791925	0.00274923	-0.0225438	-0.0205736	-0.0130042	0.00680297	0.0394053	0.00769325	-0.0123327	0.000816203	-0.00200371	0.0170496	-0.00619558	0.00263809	0.0160725	0.00515644	0.0370451	0.0429086	0.0105362	0.0678282	0.0202278	0.00707602	-0.00131396	-0.0240552	0.00608884	0.00152488	0.00241234	0.0506716	-0.00796155	0.0015515	-0.0134574	0.001219	0.0378423	0.00773819	0.0160923	0.0321187	-0.00105095	0.0249897	0.0343968	0.0177566	-0.0108686	0.00294676	0.0501261	0.0500174	-0.00637572
NA	45	11	-0.886568	8.64157	FBgn0035283	CG12024	-0.00653449	0.00106578	-0.00832418	-0.00840144	-0.0076672	-0.00930234	-0.0267138	0.0112834	-0.00840144	-0.00459605	-0.00958413	0.00210034	0.0171651	0.02455	0.0218387	0.0318722	0.00611743	0.024261	0.0116847	0.0408313	-0.0159402	0.0126913	-0.00446947	-0.00814289	-0.00965504	-0.0265687	-0.00204349	-0.00279538	0.00643067	0.0200423	0.0289814	-0.0050152	0.0207668	0.00830114	-0.00229247	0.00703672	0.0127978	0.00907771	0.0125331	-0.00810133	0.00985268	-0.0105824	-0.0033693	-0.0150281	-0.00266221	-0.00637716
NA	79	162	-0.185973	142.479	FBgn0013749	Arf102F	0.0108038	-0.0218246	-0.00121722	0.00735585	-0.0334254	2.82114e-05	0.042892	0.0712493	2.54792e-05	1.39385e-05	-0.0289173	0.0397644	0.065477	0.0907949	0.00954434	0.126181	0.069893	0.0816168	0.0250777	0.036395	0.0403402	0.0648412	0.0313805	0.095544	0.053166	0.0824692	0.0551878	0.0402297	0.131376	0.123287	0.0354757	0.0350219	0.0665558	0.0929691	0.0766339	0.0577827	0.122222	0.0352255	0.0746209	0.0807626	0.189808	0.00781505	0.172921	0.076036	0.0884858	-0.00638034
NA	43	9	1.01033	29.1203	FBgn0003479	spn-A	-0.0241099	0.0161223	0.00667365	-0.000205907	-0.0236932	-0.00837602	-0.0324105	0.00501168	-0.013084	0.0327642	-0.00701535	0.0181355	0.0549565	0.0191366	-0.00275152	0.0625891	0.0244843	0.0143058	-0.0257502	-0.0109195	0.0213775	0.00571935	-0.0119499	0.0317827	0.0164372	-0.0283453	0.0370403	0.021968	0.0429196	0.0662342	-0.00252184	-0.015498	0.0402587	0.0286421	0.0175897	0.0139659	0.0313034	-0.00803874	0.0133326	-0.00165361	0.0438848	0.0163923	0.00750551	0.018492	0.0228473	-0.00638285
NA	95	120	NA	96.0304	FBgn0035357	MEP-1	-0.0202612	-0.0252802	-0.0123664	-0.0119687	0.015048	-0.0132521	0.0173434	0.00792374	0.0164891	-0.00654753	0.0113186	0.0210724	0.0331949	-0.0162348	0.0219083	0.0290521	0.0134243	-0.00616954	-0.00725315	0.000255408	0.00340573	0.0111071	-0.0136694	-0.0100541	0.00133085	0.0141216	0.0305519	-0.0263186	-0.0143336	-0.0238491	0.0438314	0.0608063	0.00120953	-0.0118791	0.0139963	0.0155761	0.00767741	0.0137389	0.0337443	0.00354541	0.0551739	-0.0014412	0.003203	-0.00204665	-0.000561203	-0.00638988
NA	48	16	-0.194237	56.4074	FBgn0031996	CG8460	0.00104863	-0.00229673	0.0118347	-0.0167996	-0.0153314	-0.00247848	-0.00110457	0.0369439	-0.0167996	0.0144656	-0.0159121	0.0182798	0.0273201	0.0171601	0.0130788	0.0551295	0.0444103	0.0530034	0.0239414	0.0195061	0.0249694	0.0325955	-0.00570222	0.0257064	0.067738	0.0359734	0.0431828	0.0291037	0.0848304	0.0388858	0.0141133	-0.0210913	0.0481785	0.0307717	0.0516419	0.058178	0.0497639	0.0438238	0.0421507	0.00720157	0.0847365	0.0412454	0.0301037	0.0172422	0.0424652	-0.00639069
NA	17	25	0.654588	27.9256	FBgn0034938	CG3803	-0.0205363	0.00970764	0.00133034	-0.0267171	0.0114684	0.00148666	-0.00847657	0.018701	-0.0136226	0.00926245	0.00399399	0.0143409	0.0349509	0.03717	0.0129092	0.0364108	0.0492497	0.0454541	-0.00333866	0.0268835	0.0503666	-0.0158642	0.0170683	0.0169851	0.0396273	-0.0037768	0.032031	0.016454	0.0602171	0.0693609	0.0171473	-0.0159487	0.0235922	0.00170526	0.0363322	0.0307179	0.0556602	0.00190154	0.0165676	-0.00424007	0.0596129	0.00120162	0.0612918	0.040644	0.0503591	-0.00639493
NA	78	37	0.628402	44.3963	FBgn0023514	CG14805	0.0113853	-0.020688	-0.0116762	-0.00932889	0.00126039	0.0252461	-0.0317478	0.00950301	-0.00932889	-0.0168213	0.00251533	-0.00911826	0.0506922	0.0460805	0.00812993	0.0648541	0.00725449	0.00469837	0.0259189	0.0203875	0.00918643	0.0104428	0.0110461	0.0586702	0.0310237	0.0122446	-0.00521719	0.00979247	0.0511663	0.0380731	0.0281388	0.00721771	-0.0010309	-0.00209539	0.0350252	0.0472893	0.0312806	0.00891307	0.032803	0.0156183	0.125665	-0.0163055	0.0918835	0.00736441	0.036222	-0.00639604
NA	0	1	-0.342905	0.641286	FBgn0031756	CG13992	0.00482123	-0.0146427	-0.00421982	0.00188062	-0.0125134	-0.0151821	0.0221687	-0.000956666	-0.0137117	-0.00750108	-0.015642	0.0523148	-0.00836407	0.0534212	0.0218095	0.00176236	0.00390673	0.00553224	-0.0142553	0.0277433	0.0108961	0.0558529	0.0553685	-0.00977068	0.0134444	-0.0261275	0.00341834	0.0210166	0.0183198	0.0038392	0.022108	0.029046	0.0172257	0.0453829	0.0137362	0.0251175	0.0310608	0.00676429	0.0127161	0.00474648	0.000908214	-0.032074	0.0277778	0.0645682	0.00840831	-0.00639763
NA	85	53	0.723945	80.0317	FBgn0035692	Sf3b6	-0.00753052	0.00084759	0.01915	-0.0110206	-0.0248111	-0.00900599	0.0147883	-0.00364163	-0.0150623	0.0123959	0.00338756	0.0192606	0.0886293	0.0626084	0.020328	0.106917	0.0536371	0.0705318	0.00347479	0.0308024	0.0238067	0.0294411	0.0241391	0.104546	0.0586623	0.0783307	0.0212011	0.0395375	0.102715	0.0775241	0.0659799	-0.0234671	0.0610105	0.0773936	0.0770624	0.0597409	0.0790198	0.0341434	0.0654677	0.0566998	0.163575	0.0231549	0.108344	0.0469033	0.0610943	-0.00640448
NA	33	5	0.178505	5.80486	FBgn0040375	CG13760	-0.008662	0.0151243	-0.0111471	-0.0115959	-0.0105824	0.00990618	0.00978536	-0.0227177	-0.0115959	-0.00634357	-0.0132282	-0.0259965	-0.000486294	-0.0224406	-0.00567824	-0.0176437	-0.0193612	0.00979828	0.00207036	0.0149257	0.0024526	0.0044883	0.00692747	0.00781289	0.00055303	0.0082915	-0.00107037	0.00981191	0.029416	0.0056082	0.0156153	-0.00692209	0.00837678	-0.0136713	-0.0281183	-0.00732209	-0.0139589	0.0108404	0.00021289	0.0249629	-0.0236154	-0.0237923	0.00670093	-0.0230976	0.00117303	-0.00640982
NA	27	19	0.317893	19.4656	FBgn0259243	Pka-R1	0.0194851	-0.0157174	-0.0169537	-0.00868	-0.00792142	0.0309486	0.0149233	-0.00901846	-0.00868	-0.0125415	-0.00115144	0.0183181	0.0770243	0.0525928	-4.8515e-05	0.0802783	0.029752	0.026067	-0.00691762	-0.00085342	0.0168673	0.0259457	0.0291456	0.0316629	0.0224536	-0.00826814	0.0314189	0.038208	0.0423306	0.0337835	0.0519389	0.0033223	0.0187696	0.0403755	0.0437177	0.0227172	0.0223167	0.0201555	0.0134976	0.0378144	0.0376372	0.0401337	0.0812701	0.00933908	0.00428598	-0.00641123
NA	73	43	0.289233	27.3946	FBgn0030710	CG8924	0.0224389	-0.0249317	-0.00159703	-0.0118037	-0.0107721	-0.0130694	0.0184933	0.0289964	-0.0118037	-0.00645727	-0.0134653	-0.0121018	0.0635773	0.00508708	0.0232621	0.0404746	0.0492643	0.0383495	-0.00621786	-0.00455884	0.0446632	-0.0111955	-0.012416	-0.029182	-0.00931927	0.0336854	0.0184018	0.0498779	0.023177	-0.00279757	-0.00116461	-0.00704616	0.0476592	0.0206907	0.0234449	0.0278453	0.0114479	0.00587738	-0.0206974	0.0129465	0.0162188	-0.0098462	0.0168077	0.0430682	0.00228481	-0.00641157
NA	58	30	0.707214	58.6066	FBgn0033897	Rcd1	-0.0111414	0.0277901	-0.0424855	-0.0161861	-0.00396612	0.0157892	-0.00844037	0.0221968	0.00749427	-0.0153319	-0.000801729	0.011555	0.0153517	0.0316976	0.052361	0.0548029	0.0423214	0.00716845	0.0260367	0.0295073	0.00645939	0.0405826	0.0250572	-0.000837238	0.014362	0.0158782	0.0141625	0.0317443	0.0337913	0.0553238	-0.0119284	0.0256775	0.0204034	0.0174093	0.0195935	-0.00306126	0.041362	0.028676	0.0387817	-0.00344424	0.0896553	-0.0140464	0.0237848	0.037265	0.0199199	-0.00641581
NA	1	0	NA	8.45243	FBgn0000591	E(spl)m8-HLH	-0.00960158	-0.00791079	-0.0101191	-0.00374529	-0.00341798	-0.00414691	0.00398249	-0.0158222	-0.00374529	-0.00204888	-0.00427253	-0.00427408	-0.000761181	0.0151851	-0.0138094	-0.00822486	-0.017536	0.004666	-0.0139427	0.02499	-0.0221254	0.0109604	-0.00712574	-0.0102829	-0.00418167	-0.00238243	0.0231956	0.0103344	-0.00886136	0.0368391	-0.00248372	-0.00223574	-0.00705636	0.00838802	-0.00438714	0.0335856	0.0222118	0.0181299	-0.000305905	0.00541116	-0.0196195	0.00498758	0.0180366	0.0313562	-0.00483651	-0.00642334
NA	72	123	0.657688	72.3567	FBgn0034118	Nup62	0.0228721	0.00857741	-0.0319692	-0.0108076	-0.00986307	-0.0244493	0.0428779	0.0144131	-0.017384	-0.0035139	0.00613802	-0.00107605	0.0465618	0.0532261	0.0401873	0.0650655	0.0190304	0.0452626	0.016317	0.00876794	0.0140352	0.0356477	-0.00302099	0.0194053	0.0158045	0.0161108	0.0192948	0.0500098	0.0348325	0.032044	0.0792307	-0.0300062	0.0287388	0.0557503	0.0380274	0.0253841	0.0323128	0.0291172	0.0580972	0.0196291	0.0886565	0.0234893	0.11523	0.0586163	0.0165091	-0.00642906
NA	20	5	1.15346	7.93871	FBgn0032750	CG10495	-0.00165793	-0.0137528	-0.0144145	-0.0125481	-0.0114515	-0.0138936	0.0141619	-0.0149619	0.0152218	-0.0068645	0.0344226	0.020452	0.0581025	0.00444608	-0.00330512	0.0266938	0.0025458	0.0047863	0.00424872	0.0440709	-0.0132275	0.0197464	-0.0114928	0.0109929	0.0608499	-0.00649881	0.00147079	0.0284518	0.0475365	0.0475595	0.012804	-0.00749053	0.0201344	-0.00172693	-0.0035875	0.0495087	0.0182596	0.0167071	0.0314575	-0.0236386	0.0522424	0.00834049	0.0458368	0.0359289	0.0144508	-0.00643384
NA	0	0	NA	1.39457	FBgn0051183	CG31183	-0.00205584	0.00571871	-0.02034	-0.00752827	-0.00687034	-0.00833554	0.00661625	-0.0102997	-0.00752827	-0.00411838	-0.00858804	0.0473798	0.0191396	-9.12088e-05	-0.0277578	-0.00522145	-5.46653e-05	-0.0280361	0.00900581	-0.0243724	0.0265168	-0.00459153	0.0148834	0.0125791	-0.00335361	-0.0073036	0.0118207	0.00415185	0.0305665	0.00958973	0.0105808	-0.00449397	0.00231022	-0.0310311	0.0050629	0.0176487	-0.00548757	-0.00702511	0.00175902	0.0191475	0.0106297	0.048864	0.0531642	-0.000612365	0.0418061	-0.006434
NA	56	23	-0.219503	52.4329	FBgn0283658	muc	-0.0150716	-0.00998357	0.00617721	-0.0132411	0.00672854	0.0114241	0.00605369	0.0146716	-0.0132411	0.0378644	-0.0205318	0.00285947	0.0354057	0.0228581	0.00805034	0.0659923	0.0402267	0.0500904	-0.0044378	8.0942e-05	0.0542924	0.0543426	0.0170045	0.0495521	0.00346289	0.0223389	0.0306337	0.0344609	0.0443918	0.0615032	0.0152188	0.00440122	0.0449542	0.0384927	0.065666	0.0671407	0.0785276	0.0362672	0.0329873	0.0305821	0.0628241	0.027345	0.062395	-0.0109712	0.0536786	-0.0064386
NA	11	2	-0.0793996	11.9434	FBgn0052442	Arv1	-0.0104377	-0.0208409	-0.00924627	-0.0207336	0.0266963	-0.00977911	0.00435385	-7.80283e-05	-0.00407142	0.049425	-0.0236523	0.00961472	0.0534897	0.0407285	0.00947644	0.0304442	0.0323304	0.0305432	0.0189152	0.0125316	-0.00829379	0.0240095	-0.00844065	0.00507913	-0.0251605	-0.00215382	0.0281185	0.0108095	0.0514316	0.0369308	0.00581455	0.00751597	0.0276713	0.019984	0.0116782	0.0128424	0.00695451	0.0303313	0.026701	0.0266629	0.0335019	0.0281394	0.0159475	0.0750558	0.0122317	-0.00643892
NA	104	42	0.610825	66.3137	FBgn0051992	gw	0.0312338	-0.0168647	-0.0040084	-0.0263645	-0.0322689	-0.0320371	-0.00153372	-0.0117625	0.00961354	-0.0193434	-0.00876526	0.0210927	0.0848483	0.0660816	0.048202	0.0883598	0.00913816	0.0178847	-0.00901415	0.012127	0.0278205	0.0344756	0.0335901	0.0789955	0.0491244	0.0207914	0.0390019	0.0173072	0.0761617	0.0499052	0.0373892	0.0218465	0.00936893	0.0770532	-0.00812983	0.0481452	0.0784033	0.0623377	0.0565187	0.0245233	0.0575781	0.0388834	0.0810255	0.035159	0.0217015	-0.00644319
NA	0	28	-5.56348	6.95857	FBgn0031805	CG9505	0.00674549	-0.0182192	0.00105257	0.00263122	-0.00885026	-0.014638	-0.0100346	0.00548496	-0.0220268	-0.0120499	-0.0251276	0.00339354	0.0267278	0.029757	0.0173311	0.0476903	0.0255957	-0.000787263	0.0181991	-0.0240199	0.0067566	0.0510832	-0.000801373	-0.0013299	-0.00111332	-0.0166455	0.0244538	0.029185	0.0818607	0.0803486	-0.020724	0.0310097	-0.00363728	0.0133513	0.0287205	0.03075	0.0344638	0.0198554	0.0854742	0.0241088	0.0435966	0.0420453	0.0191992	0.0261026	-0.00286738	-0.0064445
NA	85	48	0.71138	38.7146	FBgn0051342	CG31342	-0.0211427	-0.0258524	0.0159619	-0.0122396	-0.0111699	-0.013552	-0.0117151	-0.0134158	0.0157074	-0.00669572	-0.0139626	0.0179252	0.0273507	0.000303168	-0.00189353	-0.0275121	-0.00867449	0.00734397	0.013049	0.00403826	-0.0301693	-0.0248266	0.0140931	-0.0376767	-0.0102923	0.00982751	0.00202485	-0.000938795	0.0222289	0.00407308	0.014992	-0.00730635	0.0157736	-0.0246583	0.0192085	0.0280196	0.0184938	0.0164504	0.00407283	-0.00716885	0.00440712	0.000783094	-0.0350849	-0.00581311	0.00068332	-0.00645586
NA	6	11	-1.87978	10.548	FBgn0020493	Dad	0.00150645	0.0146942	-0.0139718	-0.00931045	-0.00849677	0.0181858	0.0162559	0.00338655	-0.0231677	-0.012674	-0.0142691	-0.0016199	0.0121893	0.0456647	0.0217671	0.046038	0.00950701	0.00534693	-0.00269089	0.0279955	-0.0191039	0.00850547	0.0213295	0.0771906	0.0281218	0.00754025	0.0242259	0.0314063	0.0634234	0.0551106	0.0180944	-0.0138299	0.026495	0.0476716	0.0124755	-0.00227096	0.0639093	0.0229001	0.0362544	0.00639261	0.0407375	0.0511855	0.0168057	0.0331999	0.00318147	-0.00645769
NA	57	20	-1.19807	30.4747	FBgn0010591	Sply	0.012472	0.0137623	-0.00550576	-0.0204452	-0.0186584	-0.00862546	-0.0190216	0.0188184	-0.0204452	-0.0111846	-0.00777624	-0.0115377	-0.0101085	0.0417525	0.01598	0.0220756	0.0153885	0.00876771	0.0167839	0.0168512	0.0346375	-0.0216632	0.0098693	0.0175415	-1.6353e-05	-0.00978813	0.0237244	0.0144882	0.0231566	0.0351063	0.0213084	-0.0122047	0.0177514	-0.0185467	0.0346268	-0.0417995	0.0259771	0.00641326	0.0247707	0.00911547	0.0263239	-0.00762291	0.0296745	0.0286869	0.00411469	-0.00647004
NA	3	6	NA	7.55086	FBgn0052554	CG32554	-0.030199	-0.000559297	0.0149782	-0.0150095	0.00693496	0.0549038	-0.0110479	-0.0117809	-0.0150095	-0.00821105	-0.0171225	-0.0146203	-0.0276792	0.0178052	0.0204406	-0.0130814	0.0274208	-0.0205815	-0.00253197	-0.000684828	-0.0142966	0.00315583	-0.00773978	0.0004767	-0.000233025	0.0504663	0.00820529	0.0205768	0.0109473	0.0082157	-0.00322363	-0.00895988	0.0499964	0.0112642	-0.00556022	0.00284697	0.00494567	-0.00960249	0.00356157	0.0487408	0.0574982	0.0237538	0.0217709	-0.00548356	0.00880192	-0.00647738
NA	39	47	-0.481363	46.035	FBgn0035589	CHMP2B	-0.0156294	-0.0151668	0.0110855	-0.00111012	-0.0169404	-0.00675031	-0.0307103	0.00527365	-0.00111012	-0.0101548	-0.0211758	0.0189264	0.0145772	0.0493241	0.0440569	0.0298768	0.0256009	0.0266518	-0.0279249	-0.0137253	0.0243006	0.00844943	0.0133993	-0.00518994	0.0237471	0.0444933	0.0043873	0.0272613	0.0121188	0.0222683	0.0104913	0.0722649	0.0171973	0.0374256	0.0236452	0.00705618	0.0161634	-0.014965	0.0285772	-0.00575376	0.0633615	-0.00185769	0.078046	-0.0307486	0.0117368	-0.00647855
NA	16	3	0.925854	5.29171	FBgn0037383	CG2023	0.0231626	-0.00443476	-0.0181406	-0.0135617	-0.0123765	0.0058339	0.0595215	0.0149487	-0.0135617	-0.00741901	-0.0154708	-0.0129694	0.0175324	-0.00378417	0.0111732	0.0366558	-0.00068749	-0.0100895	0.0393616	-0.022448	0.00299299	0.0223642	0.0319441	-0.00207091	0.015265	0.00489041	0.0283144	0.0236339	0.0194379	-0.0259541	0.0176011	-0.0080956	0.0280123	0.0336309	0.00659814	0.0317136	0.00307128	7.99162e-05	0.0241464	0.00570125	0.0327763	0.0126236	0.0358108	-0.00493751	-0.00471834	-0.00648545
NA	34	28	-2.51057	73.6239	FBgn0012034	AcCoAS	-0.000460378	-0.0125798	0.0176433	-0.014941	-0.0136353	0.0161455	-0.0273919	-0.0253658	-0.014941	-0.00817357	0.0192253	0.022911	0.0447886	0.0221862	0.0248389	0.0208623	0.0285189	0.0559114	0.00397538	-0.0151164	0.0392026	-0.018175	-0.0128032	-0.00627573	0.00964872	0.0165448	0.0532528	0.034472	0.0467003	0.0388456	0.0167495	-0.00891898	0.0478642	0.0169602	0.0392912	0.0360235	0.0536402	0.0164366	0.0292043	0.0122844	0.0139744	0.0185856	0.0703905	0.0212724	0.0267251	-0.00648571
NA	71	18	1.4895	23.143	FBgn0003044	Pcl	-0.00178891	-0.0145263	0.0311542	-0.018464	-0.0168503	-0.00639298	-0.00106591	0.0315364	-0.018464	0.0222961	-0.0210632	0.0248284	0.0188747	0.0294803	-0.00394716	0.0443278	0.00671317	0.0431026	0.0244166	0.0300605	0.0151152	0.00217782	-0.00327342	0.0286613	-0.0200196	0.0447138	0.0458762	-0.0306979	0.0204031	0.000826564	0.0421102	-0.011022	0.013653	0.0492898	0.00110001	0.00817803	0.032514	-0.00343351	0.0269763	-0.00667673	0.0422058	0.0190928	0.0450616	0.0337173	-0.00812029	-0.00648987
NA	49	26	-0.171496	35.2314	FBgn0030631	CG6227	0.00731672	0.00440534	-0.00368326	-0.00598219	-0.0195714	0.0251735	0.00205083	-0.00231972	-0.0214456	0.0164659	-0.0244645	-0.0225127	0.0689719	0.0316516	0.0166179	0.0382736	-0.00758381	-0.00660528	0.0255665	0.00818477	0.0365111	-0.0166398	-0.00498197	0.0223221	0.0184667	0.0305438	-0.00516088	-0.0201772	0.0386318	0.0450813	0.044084	0.00565977	0.020355	0.0414151	0.0202238	0.00960265	0.024565	-0.0108957	0.0157122	-0.0134946	0.0761685	0.0328516	0.0405531	0.0294096	0.0227799	-0.00649339
NA	104	74	-0.268893	139.809	FBgn0027081	ThrRS	-0.0217423	-0.00458297	0.0229266	-0.00848104	-0.0318259	-0.0219145	-0.00941228	-0.0117212	0.00471525	0.0218304	-0.00272695	0.0123878	0.034322	0.104192	0.00479635	0.0830884	0.0372429	0.0246069	0.0217051	0.0366605	0.0379846	0.0307682	-0.0102396	0.0552786	0.0389799	0.0575238	0.0475784	0.0288623	0.0804764	0.0620236	0.0418854	0.0264471	0.0443402	0.0392284	0.0221274	0.0738445	0.0977611	0.0433617	0.0790406	0.0115724	0.131872	0.0170194	0.125012	0.0454242	0.0542111	-0.00649839
NA	40	18	1.13806	24.328	FBgn0032882	Ns4	-0.0210863	0.000980143	0.00107288	0.00871141	-0.0136889	0.00214447	-0.00153491	0.00702179	-0.0149998	-0.0082057	-0.0171113	0.0261015	0.0211107	0.0167674	0.0180586	0.029072	0.0255849	-0.016761	-0.0123266	0.0179875	0.018638	0.00766129	0.00547417	0.0645938	0.0328612	-0.00219635	0.0252941	0.0162786	0.034686	0.0134933	0.0524008	-0.00895405	0.0332051	0.0157872	0.0116399	0.0378092	0.0444323	-0.00155768	0.0339217	0.0313032	0.0120717	0.00831511	0.024818	0.00593274	-0.0135034	-0.00650176
NA	9	0	5.6291	0.189429	FBgn0040367	CG11382	-0.00973382	-0.00801974	-0.0102584	-0.00379688	-0.00346505	-0.00420402	0.0351837	0.000589582	-0.00379688	-0.0020771	-0.00433137	0.0545338	-0.0062972	0.0120121	-0.0139996	0.00849612	0.0349546	-0.0246945	0.024049	-0.017402	-0.0024668	0.0144499	0.0287733	-0.00185382	-0.0154711	-0.0230298	0.01198	0.0061922	0.00199641	0.00441085	0.0191601	-0.00226653	-0.0169326	0.0126571	0.000536505	0.0489667	-0.0036301	-0.0029757	-0.0252773	0.0222754	0.0157307	0.00447867	-0.0172288	0.00636017	-0.0132193	-0.0065118
NA	47	167	-0.121803	132.102	FBgn0033548	CG7637	-0.00413903	0.00546434	-0.00594449	-0.0119223	-0.0136241	-0.0160541	0.0143756	0.0296148	-0.00891589	0.0159553	-0.0212515	0.0294715	0.0592575	0.0896545	0.0282108	0.0938384	0.0382198	0.0428535	-0.000718322	0.0301674	0.0250476	0.052004	0.0318974	0.0799247	0.0292778	0.0631763	0.0592185	0.0294835	0.100725	0.100405	0.0587524	0.00185644	0.0616143	0.0906848	0.102408	0.135413	0.142287	0.0619607	0.0964825	0.0819779	0.221069	0.0125314	0.160815	0.066965	0.0653104	-0.00651358
NA	0	21	-1.91452	9.28129	FBgn0032156	CG13124	-0.0156519	0.0108261	-0.0164956	-0.00610537	-0.00557179	-0.00676005	-0.0194131	-0.0257924	-0.00610537	-0.00333997	-0.00696483	0.046257	-0.0130004	0.0151566	0.0440921	0.0301469	-0.0159155	-0.00143926	0.0043593	0.00536694	0.0276624	-0.00976496	-0.00660876	0.0237718	0.0111979	0.0402647	-0.000375447	0.0188728	-0.0228115	-0.00656846	-0.0330973	-0.00364457	-0.0024541	-0.0153013	-0.0115034	0.0273953	0.00401325	0.00262158	0.0265903	-0.0178365	0.0217878	-0.0156354	0.0118251	0.00339955	0.0122727	-0.00651731
NA	1	2	NA	5.24614	FBgn0050424	CG30424	-0.0156519	0.0108261	-0.0164956	-0.00610537	-0.00557179	-0.00676005	0.0141112	0.0213967	-0.00610537	0.0908669	-0.00696483	0.0192354	-0.0160803	0.00555925	0.00413002	0.00181301	0.0438178	0.00621463	-0.0227286	-0.0168659	-0.0289865	-0.00108064	0.015423	-0.0144464	0.0188195	0.00991267	-0.00583081	-0.0257061	0.0184424	0.0281631	-0.0143012	-0.00364457	0.0572678	0.0441219	0.0303817	0.0202312	0.00401325	0.0273099	-0.00206149	0.0258364	-0.00522666	-0.00662077	-0.0203997	0.0162013	0.0176806	-0.00651731
NA	37	22	0.251103	22.0719	FBgn0038269	Rrp6	-0.018555	-0.0121886	0.00977288	-0.0176207	0.0170837	0.00923065	-0.0206555	-0.00390262	-0.0176207	0.0566278	-0.0201012	0.0294265	0.00695576	0.0250294	0.0193606	0.03345	0.0263615	-0.006925	0.0153835	-0.0103839	0.0154495	0.000474559	-0.00129686	0.0232089	0.0445388	0.0306185	0.0352592	0.0161939	0.0414091	0.0661561	-0.00297107	-0.0105186	-0.00529807	0.00440028	0.0395289	0.0470877	0.0394104	0.00616152	0.0507788	0.00112119	0.0315982	0.0138096	0.0533292	0.0308674	0.0645661	-0.00652143
NA	20	11	-0.531667	8.32071	FBgn0052179	Krn	0.00652563	-0.00233761	-0.00625213	-0.0127273	-0.011615	-0.014092	-0.00578123	0.00116253	-0.0127273	-0.00696252	-0.0145189	-0.0166423	-0.021852	-0.00922101	-0.0193616	0.00076148	0.0178223	-0.011502	0.00166832	-0.0123237	0.00907126	0.00171155	-0.00841286	-0.0141229	-0.0247846	-0.0273673	-0.0326582	-0.0038438	0.0237661	-0.00941196	0.0185221	0.0562214	0.0114433	0.0122437	0.0125297	0.0220616	0.00797349	0.00471364	-0.00804672	0.0107591	0.00511397	-0.032868	0.0269388	0.0195534	0.010525	-0.00652227
NA	24	5	1.39705	9.68043	FBgn0031351	CG14352	-0.0131733	-0.00555199	0.00856744	-0.00994927	-0.00907976	-0.0110161	0.00114313	-0.00358168	-0.00994927	-0.0054428	0.0477516	0.00198973	0.0109361	0.035647	0.00673025	0.007152	0.01949	0.00513823	-0.010553	0.00512289	0.0427706	-0.001761	0.0179527	0.0159023	-0.00410808	0.00428288	0.0100562	0.0113829	0.0486704	-0.0140998	0.0011988	-0.00593917	0.00465169	0.0120388	0.0417092	0.038806	0.00883315	0.0163417	-0.00896229	0.00143476	0.00816492	0.0215293	-0.000334878	-0.0236664	0.0111867	-0.00652269
NA	1	0	NA	1.32314	FBgn0032478	CG5458	-0.0150098	-0.0123667	0.00529006	-0.00585489	-0.00534321	-0.00648272	-0.0186167	0.030216	-0.00585489	-0.00320295	-0.0066791	-0.0228912	-0.0116232	0.0125626	0.00943525	0.000503558	-0.00844318	-0.00242877	-0.00602465	0.0249446	-0.00160501	-0.0242359	0.0238451	0.0149429	-0.00492341	0.000773956	0.0426135	0.00435748	-0.0020949	-0.0236661	0.0229792	-0.00349505	0.00582826	0.0308407	-0.00242428	0.0157207	0.0118812	0.00547346	0.0553308	0.0111009	0.0205044	0.0307001	0.00295207	0.0212364	0.0388109	-0.00652324
NA	0	2	3.17964	0.418	FBgn0263353	CG11000	-0.0150098	-0.0123667	0.00529006	-0.00585489	-0.00534321	-0.00648272	0.000902338	-0.0109967	-0.00585489	-0.00320295	-0.0066791	0.0715063	-0.00803679	0.00138678	0.00943525	0.0214997	0.0147427	0.0243094	0.00974688	-0.00094487	-0.00160501	-0.0242359	-0.0274655	0.0075256	0.0483272	0.0149116	-0.01456	-0.00429433	-0.0316573	0.000600262	-0.0207958	-0.00349505	-0.0173532	0.0182596	-0.00939197	-0.00930658	0.0446542	-0.00890094	0.0152939	-0.0179595	0.0105704	0.0202028	-0.00205123	0.0435973	-0.0178656	-0.00652324
NA	0	0	-1.21347	0.889571	FBgn0085400	CG34371	-0.0137715	-0.0148979	0.00102949	0.0122064	-0.0113192	-0.0137332	0.0643638	0.00379922	-0.0124032	-0.00678523	-0.0141492	0.0665878	0.0141512	0.0125712	0.0113763	0.0326622	-0.00173959	-0.0186874	-0.0203667	0.00669791	0.00430993	0.0182455	0.036271	-0.00302159	-0.0130232	0.00959169	-0.0180365	0.00253173	0.0639647	-0.0192319	0.0178217	-0.00740403	-0.013167	-0.0101198	-0.0172495	-0.01807	0.00713437	0.0108601	-0.0297989	-0.0253089	-0.000538396	-0.00827196	0.0593591	0.0644804	-0.0174221	-0.00652598
NA	37	35	2.34785	26.8163	FBgn0260634	eIF4G2	-0.0230302	-0.00167891	-0.00885179	-0.0246781	0.002544	-0.0056023	0.0240132	-0.0133112	0.0165205	0.0115418	-0.00405046	0.0364838	0.0588432	0.0496707	0.0152357	0.0464571	0.0397084	0.0470213	0.0233385	-0.00377152	0.00479769	-0.00626907	0.00722037	0.0177512	0.00790109	0.00608606	0.0128986	0.0315568	0.0664568	0.0682448	0.0335984	0.00166406	0.0637502	0.00500976	0.0243764	0.0246719	0.0522163	0.0226603	0.0345423	0.0157533	0.051951	0.0220805	0.069162	0.0177446	0.0126956	-0.00652909
NA	110	41	0.485423	78.3931	FBgn0261119	Prp19	-0.00235382	0.0215765	-7.32197e-05	-0.00581895	-0.0209642	0.0166189	0.0115504	-0.00695637	-0.0315482	-0.00631113	0.00690859	0.0149731	0.0264736	0.0400032	-0.0196862	0.0849104	0.0166669	0.0109458	-0.0167159	0.0172516	0.0227551	0.0543814	0.00196286	0.0531603	0.0228339	0.0158854	0.0248083	0.0133876	0.0333196	0.0379258	0.0149482	0.00676569	0.0361651	0.0320607	0.0494424	0.0716749	0.0639588	-0.0285776	0.048006	0.0205911	0.114185	0.00772186	0.0692181	0.0354057	0.0360846	-0.0065303
NA	44	8	-0.44841	26.6866	FBgn0039634	alpha-Man-Ib	0.014413	-0.0263108	-0.0177114	0.00283141	-0.0152435	0.0124048	0.0102706	0.0186527	0.00283141	0.0264842	-0.0190546	0.0920926	0.00676891	0.0259894	-0.00114498	0.0194551	0.0137362	0.0215988	-0.0160901	0.00751261	-0.00228386	0.000520469	-0.0325368	0.0274909	-0.0115757	-0.026484	0.0126844	0.00420384	0.035421	0.0359517	0.0409352	-0.00997095	0.0148351	0.0364805	0.0485158	0.00953636	-0.000184024	-0.0112237	0.0179398	0.0050454	0.0524291	0.0169757	0.0132378	0.00716505	0.013007	-0.00653166
NA	23	54	0.473742	44.6589	FBgn0003891	tud	-0.00700796	-0.0178846	0.00355159	-0.0027336	-0.0243766	-0.0295752	0.00842317	0.0103531	0.00925507	-0.0146124	-0.00943058	0.012842	0.0542828	0.0275642	0.0127956	0.0583355	0.0208329	0.0447416	0.0137103	0.0426761	-0.00661807	0.0125799	-0.0230488	0.0177038	0.0119011	-0.0151343	0.0344002	0.0173548	0.0539581	0.0946487	0.0231288	-0.015945	0.0214198	0.0296217	-0.000298751	-0.0110189	0.0554479	1	0.0153472	0.00845086	0.0491196	-0.000847825	0.0341392	0.00028138	0.0485623	-0.00653268
NA	32	25	-0.437898	28.6549	FBgn0265190	PIG-S	0.02093	-0.0218857	0.0155171	-0.0184666	-0.0168527	-0.00570358	0.0138627	-0.0269306	-0.0184666	-0.0101022	0.0116504	0.0149729	0.0104922	0.0705432	-0.0296364	0.0264509	0.0215239	0.042841	0.00944813	-0.0164463	0.0161087	0.0326758	0.0524947	0.0162662	0.0292593	0.00408391	0.00511725	0.01135	0.0383364	0.0264657	0.0185824	-0.0110236	-0.0153103	0.0381684	-0.00170881	0.0171319	0.0627415	0.00779835	-0.000944379	-0.00647439	0.0277695	0.0608163	0.0448866	-0.0106403	0.00205312	-0.00653742
NA	0	0	NA	0.897286	FBgn0067905	IM14	0.00588597	-0.0123327	-0.0157754	-0.00583882	-0.00532854	-0.00646493	-0.0185656	0.0403499	-0.00583882	-0.00319416	-0.00666077	0.0362076	0.0051399	0.00383868	0.0372011	0.010794	0.00790923	-0.0168844	-0.0142721	-0.00838148	-0.0149806	-0.010324	0.0151068	0.0189138	-0.0025097	0.00495368	0.022632	-0.00194273	-0.0200153	0.00244436	0.0201414	-0.00348546	0.0144325	-0.0180483	-0.00159322	-0.00498026	-0.0272972	-0.00729723	0.0402909	0.0700143	0.0280041	-0.00735457	0.0130499	-0.0245546	0.00411059	-0.00653806
NA	19	59	-1.49791	93.4369	FBgn0027287	Gmap	0.00391891	0.0118573	-0.0266399	0.00200318	-0.0224231	0.00221798	0.0074472	0.0194611	-0.00796191	0.00412443	-0.0137465	0.0342962	0.073668	0.0356134	0.0112401	0.105884	0.0549431	0.0231169	0.0109406	0.0602854	0.0243543	0.0421832	0.0122301	0.0383289	0.0755756	0.0459376	0.0660765	0.0266856	0.111126	0.0891712	0.0640342	0.0111101	0.0430944	0.0740433	0.0327133	0.0493252	0.108333	0.0262536	0.0610737	0.0142821	0.143488	0.0208988	0.0992051	0.0490214	0.0576359	-0.00654093
NA	7	8	0.526894	14.8637	FBgn0283659	THG	-0.0163627	0.00793249	-0.00769911	-0.0258141	0.00126851	0.0252057	0.00177175	0.00587209	0.00138999	-0.0141217	0.00636008	0.00934749	0.0225454	0.0579151	0.0345855	0.0337556	0.0597578	0.0336256	0.0465398	0.030956	-0.0387708	0.0680604	0.0065205	0.0206022	0.0184263	0.00580976	0.00331301	0.00649682	0.0187533	0.0543125	0.0208969	-0.0154096	0.0711218	0.0101015	0.0342105	0.0886463	0.040034	0.0509455	0.0432908	0.00294958	0.0735579	0.0214304	0.0540235	0.0338039	0.0394105	-0.00654749
NA	10	1	0.0645024	4.153	FBgn0040366	CG11398	0.0148859	-0.0274263	0.0110727	-0.0129847	-0.01185	-0.0143771	0.0269987	-0.0128022	-0.0129847	-0.00710337	-0.0148126	0.00853255	-0.010766	0.0135482	0.0403059	0.0240711	-0.0131725	-0.00260245	-0.0069569	0.0084174	0.0422869	-0.0098422	-0.0160352	0.0118245	0.0345457	0.0218094	0.0165233	0.00452912	0.00424186	0.0148486	-0.00817586	-0.00775119	0.00134014	0.0410848	0.0113821	0.0263958	0.0145771	-0.00514765	0.00265333	0.0259808	0.0262354	0.0064414	0.0375692	0.00914745	-0.00224752	-0.00654786
NA	51	17	-1.26438	43.9157	FBgn0030946	CG6659	-0.00802763	-0.0235288	-0.0244947	0.0108576	-0.00498541	-0.0241191	0.0260512	0.00114642	0.0108576	-0.0119166	0.00379317	0.015236	0.0508547	0.0201023	0.00805199	0.0409319	-0.00325762	0.022742	-0.0211924	0.0230735	-0.0190737	0.0422987	0.00917353	0.0239747	0.0349959	0.0163033	-0.0115785	0.0101766	0.027293	0.0136755	-0.00823801	-0.0130034	0.00641126	0.0357542	0.0174439	0.0376355	0.0519309	0.0106151	0.0312991	0.0142713	0.0463216	-0.0147438	0.0263017	-0.000716898	-0.00203797	-0.00655357
NA	0	36	NA	10.4397	FBgn0031513	CG3347	-0.00979876	-0.00807325	-0.0103269	-0.00382221	-0.00348817	-0.00423207	0.017579	-0.0161471	-0.00382221	-0.00209096	-0.00436027	-0.0217911	0.0220688	0.015497	-0.014093	0.0186045	0.0163516	0.0158697	0.033819	0.00220004	0.00254089	-0.00701939	0.00160964	0.0275098	0.0276865	0.0220404	-0.00535797	-0.0253958	0.0211479	-0.000488225	-0.00405019	-0.00228165	0.00884929	0.00507585	-0.0228097	0.0175244	0.0113221	0.0583128	-0.0030843	0.0135707	0.0097829	0.0109046	-0.0280136	-0.00722188	-0.0171445	-0.00655525
NA	0	1	NA	0.348143	FBgn0031515	CG9664	-0.00979876	-0.00807325	-0.0103269	-0.00382221	-0.00348817	-0.00423207	-0.0121534	-0.0161471	-0.00382221	-0.00209096	-0.00436027	0.0101625	0.0111426	0.0240088	0.00953498	0.0140355	-0.030739	0.0022934	0.00979499	0.00220004	0.0151012	0.00838472	0.0406892	-0.00638557	-0.0128706	0.032808	-0.0150346	-0.0122169	-0.00699648	0.0179937	0.0126199	-0.00228165	-0.00292112	-0.00450632	0.00903093	0.0175244	0.0404431	-0.00737473	0.0070801	-0.00856249	0.0173489	-0.0210755	-0.00133909	-0.0185756	0.0116331	-0.00655525
NA	10	0	NA	1.43643	FBgn0263027	CG43322	-0.00979876	-0.00807325	-0.0103269	-0.00382221	-0.00348817	-0.00423207	-0.0121534	-0.0161471	-0.00382221	-0.00209096	-0.00436027	-0.0058143	0.0111426	0.0410324	-0.014093	0.0186045	0.0163516	0.0022934	0.00979499	-0.0175181	0.0151012	-0.00701939	0.0211494	-0.017684	-0.0128706	0.000505257	-0.00535797	0.0141409	0.0267768	0.0056724	0.0126199	-0.00228165	-0.00292112	-0.0140885	0.0196445	0.0365858	-0.0177988	0.0035732	0.0070801	0.0467706	0.00726091	-0.0210755	0.0062822	-0.0185756	-0.00755198	-0.00655525
NA	0	0	NA	0.190571	FBgn0032495	CG16820	-0.00979876	-0.00807325	-0.0103269	-0.00382221	-0.00348817	-0.00423207	-0.0121534	0.0257045	-0.00382221	-0.00209096	-0.00436027	-0.0058143	0.0111426	-0.00152662	-0.014093	-0.017947	0.0163516	0.0022934	-0.014229	0.00220004	-0.0225798	-0.00701939	0.0211494	-0.017684	-0.0263896	0.000505257	-0.00535797	0.0141409	-0.00699648	-0.00664885	-0.0207203	-0.00228165	0.0206197	-0.0332528	0.0408716	0.0238782	-0.00531837	-0.0292706	-0.0132487	0.0246373	-0.010393	-0.0210755	-0.00514974	-0.0299294	-0.00755198	-0.00655525
NA	0	0	NA	3.06414	FBgn0033408	CG8800	-0.00979876	-0.00807325	-0.0103269	-0.00382221	-0.00348817	0.0682422	-0.0121534	0.00477868	-0.00382221	-0.00209096	-0.00436027	-0.0058143	-0.0107097	-0.00152662	-0.014093	0.00489767	-0.00719371	-0.0248593	0.033819	0.00220004	-0.0225798	0.00838472	-0.0179301	-0.00638557	-0.0128706	0.000505257	-0.0150346	0.000961963	-0.0013676	-0.00664885	-0.0207203	-0.00228165	0.0206197	-0.0236707	-0.0121962	0.0175244	0.0154823	0.0145211	-0.0132487	0.035704	-0.010393	0.0428847	0.0139035	0.0154856	0.0116331	-0.00655525
NA	16	1	1.187	3.29314	FBgn0261625	GLS	-0.00979876	-0.00807325	-0.0103269	-0.00382221	-0.00348817	-0.00423207	0.0473114	0.0257045	-0.00382221	-0.00209096	-0.00436027	0.0261394	0.0166057	0.0240088	-0.014093	0.0140355	0.0281242	-0.0112829	-0.014229	-0.0175181	0.0151012	-0.00701939	-0.0179301	0.0162113	-0.0128706	-0.0102623	-0.0150346	0.0404986	0.00989016	-0.0189701	-0.0207203	-0.00228165	-0.00292112	0.00507585	-0.0228097	-0.00789093	0.0196424	0.0145211	0.0172445	0.0135707	0.0501347	-0.0210755	0.0139035	0.0268393	-0.00755198	-0.00655525
NA	4	5	2.86815	3.50229	FBgn0033960	CG10151	-0.00979876	-0.00807325	-0.0103269	-0.00382221	-0.00348817	-0.00423207	0.017579	-0.0161471	-0.00382221	-0.00209096	-0.00436027	0.0101625	0.00567954	0.00698518	-0.014093	0.000328734	0.0281242	-0.0112829	0.033819	-0.0175181	0.0151012	-0.00701939	0.00160964	-0.00638557	-0.0128706	0.000505257	-0.0150346	-0.0253958	0.0718078	0.011833	0.0126199	-0.00228165	-0.00292112	0.00507585	0.0196445	0.0238782	-0.0177988	0.0035732	-0.0030843	0.0135707	-0.020481	0.0109046	0.0177141	-0.00722188	-0.00755198	-0.00655525
NA	17	2	3.68895	1.53257	FBgn0040465	Dlip3	-0.00979876	-0.00807325	-0.0103269	-0.00382221	-0.00348817	-0.00423207	-0.0121534	-0.0161471	-0.00382221	-0.00209096	-0.00436027	-0.0058143	0.000216472	0.0240088	-0.014093	0.0094666	-0.00719371	-0.0112829	0.00979499	-0.0175181	-0.0100195	0.00838472	0.00160964	-0.00638557	0.0276865	-0.0210299	0.0139953	0.000961963	-0.0182542	-0.0251307	-0.0207203	-0.00228165	-0.0264619	-0.00450632	-0.0121962	-0.00789093	-0.00115824	-0.00737473	-0.0132487	-0.00856249	-0.017959	-0.00508547	-0.0280136	-0.00722188	0.00204054	-0.00655525
NA	0	0	NA	0.233571	FBgn0034582	Cht9	-0.00979876	-0.00807325	-0.0103269	-0.00382221	-0.00348817	-0.00423207	-0.0121534	0.0257045	-0.00382221	-0.00209096	-0.00436027	-0.0217911	-0.0216358	0.00698518	0.033163	-0.00880913	-0.00719371	0.0294461	0.00979499	0.00220004	0.00254089	0.00838472	-0.0179301	-0.00638557	-0.0128706	-0.0317975	-0.00535797	0.000961963	-0.0182542	-0.0312914	-0.0207203	-0.00228165	-0.0264619	0.0434045	-0.0121962	-0.00789093	0.00300189	0.0145211	-0.0030843	-0.00856249	0.0223929	-0.0210755	0.0062822	-0.0185756	0.0212256	-0.00655525
NA	0	14	NA	6.26214	FBgn0036168	CG7512	-0.00979876	-0.00807325	-0.0103269	-0.00382221	-0.00348817	-0.00423207	0.017579	-0.0161471	-0.00382221	-0.00209096	-0.00436027	-0.0217911	0.0166057	-0.027062	-0.014093	0.050587	-0.00719371	-0.0112829	0.00979499	0.0219181	0.00254089	0.00838472	0.00160964	0.0275098	0.0276865	-0.0102623	-0.00535797	0.000961963	0.0211479	-0.0189701	-0.0207203	-0.00228165	-0.00292112	0.0338224	-0.0121962	0.0175244	-0.0177988	0.036417	0.0070801	-0.0196291	0.0123049	0.0109046	0.0291461	0.0381931	0.00204054	-0.00655525
NA	1	0	NA	0.0401429	FBgn0038385	Fbxl7	-0.00979876	-0.00807325	-0.0103269	-0.00382221	-0.00348817	-0.00423207	-0.0121534	0.0257045	-0.00382221	0.165012	-0.00436027	-0.0058143	0.00567954	0.00698518	0.033163	0.0186045	0.00457893	0.0022934	-0.014229	0.00220004	0.0151012	-0.0224235	0.00160964	0.00491288	-0.0263896	-0.0102623	0.0139953	-0.0253958	-0.0126254	0.0056724	-0.00405019	-0.00228165	-0.0146915	-0.0236707	-0.00158263	0.0238782	-0.0510798	0.0035732	-0.0335775	-0.0306957	-0.00787103	-0.00508547	-0.00514974	0.0154856	-0.0171445	-0.00655525
NA	0	18	NA	56.976	FBgn0039154	Npc2f	-0.00979876	-0.00807325	-0.0103269	-0.00382221	-0.00348817	-0.00423207	-0.0121534	0.00477868	-0.00382221	0.165012	-0.00436027	0.0421162	-0.0270989	-0.00152662	0.033163	0.00489767	0.00457893	0.0022934	-0.014229	-0.0175181	0.0276616	-0.0224235	0.0406892	0.0275098	0.000648462	-0.0102623	0.00431866	0.000961963	0.015519	-0.0128095	0.02929	-0.00228165	-0.00292112	0.00507585	-0.0228097	0.0175244	0.0279627	0.0035732	0.0070801	0.035704	0.0350028	0.0109046	-0.0280136	0.00413186	-0.00755198	-0.00655525
NA	0	1	NA	0.345857	FBgn0039916	Ekar	-0.00979876	-0.00807325	-0.0103269	-0.00382221	-0.00348817	-0.00423207	-0.0121534	-0.0161471	-0.00382221	-0.00209096	-0.00436027	0.0101625	0.0329949	0.0325206	-0.014093	-0.017947	-0.00719371	-0.0248593	-0.014229	0.00220004	0.0151012	0.0237888	-0.0179301	0.00491288	0.0141675	0.032808	0.00431866	0.0141409	0.0211479	0.0241543	0.0126199	-0.00228165	0.00884929	0.00507585	-0.00158263	0.00481671	-0.00115824	0.0035732	-0.0234131	-0.0306957	0.0173489	-0.00508547	0.0100928	0.0268393	0.0308181	-0.00655525
NA	0	0	4.76268	0.379857	FBgn0052814	CG32814	-0.00979876	-0.00807325	-0.0103269	-0.00382221	-0.00348817	-0.00423207	-0.0121534	-0.0161471	-0.00382221	-0.00209096	-0.00436027	0.058093	-0.0107097	0.015497	-0.014093	0.0231734	-0.00719371	-0.0112829	-0.014229	0.00220004	0.00254089	-0.0224235	-0.0179301	-0.0289825	0.0141675	-0.0210299	0.00431866	-0.0253958	-0.0182542	0.011833	-0.0207203	-0.00228165	0.0206197	-0.00450632	-0.00158263	-0.00789093	0.0196424	0.0035732	-0.0030843	0.00250412	-0.023003	-0.00508547	0.0367674	0.00413186	0.0116331	-0.00655525
NA	0	0	NA	2.76614	FBgn0029580	CG14778	-0.00979876	-0.00807325	-0.0103269	-0.00382221	-0.00348817	-0.00423207	-0.0121534	-0.0161471	-0.00382221	-0.00209096	-0.00436027	0.0101625	-0.0052466	-0.0100384	-0.014093	-0.0042402	0.00457893	0.0430224	0.00979499	0.0219181	0.00254089	-0.00701939	-0.0179301	0.00491288	0.000648462	-0.0102623	-0.0150346	-0.0122169	-0.0126254	0.0056724	0.0126199	-0.00228165	0.0323901	0.014658	-0.0121962	0.00481671	0.00716202	0.036417	-0.0234131	-0.0306957	-0.0406569	-0.00508547	-0.00514974	-0.0299294	0.00204054	-0.00655525
NA	3	0	NA	1.77286	FBgn0029907	Atx-1	-0.00979876	-0.00807325	-0.0103269	-0.00382221	-0.00348817	-0.00423207	-0.0121534	-0.0161471	-0.00382221	-0.00209096	-0.00436027	-0.0058143	-0.0052466	-0.0100384	0.00953498	0.000328734	-0.0189664	0.0158697	-0.014229	0.0416362	0.00254089	-0.00701939	0.00160964	0.0162113	0.0412056	0.0220404	0.0333486	0.000961963	0.0267768	-0.00664885	0.0126199	-0.00228165	-0.0146915	0.0242402	-0.0228097	0.00481671	-0.00115824	-0.00737473	-0.0030843	0.00250412	-0.0280469	-0.00508547	0.00247156	0.0154856	0.0212256	-0.00655525
NA	8	2	NA	8.36057	FBgn0030361	CG1492	-0.00979876	-0.00807325	-0.0103269	-0.00382221	-0.00348817	-0.00423207	-0.0121534	0.00477868	-0.00382221	-0.00209096	-0.00436027	0.0261394	0.038458	-0.00152662	0.00953498	0.0277423	0.00457893	0.0022934	-0.014229	-0.0175181	0.00254089	0.0237888	-0.0179301	0.0162113	0.000648462	0.000505257	-0.0247112	-0.0122169	-0.0238831	-0.000488225	-0.00405019	-0.00228165	0.00884929	0.0242402	0.0408716	-0.00789093	-0.0136386	0.0145211	0.0070801	0.00250412	0.00221693	-0.0210755	-0.024203	-0.00722188	0.0212256	-0.00655525
NA	0	0	NA	0.0505714	FBgn0086782	amn	-0.00979876	-0.00807325	-0.0103269	-0.00382221	-0.00348817	0.0682422	-0.0121534	0.0257045	-0.00382221	-0.00209096	-0.00436027	-0.0058143	-0.0052466	-0.00152662	-0.014093	0.0140355	0.0516695	-0.0248593	0.00979499	-0.0175181	0.0276616	-0.00701939	-0.0179301	-0.017684	0.0141675	0.000505257	0.00431866	-0.0122169	0.0324057	0.0056724	0.0126199	-0.00228165	0.0206197	-0.0236707	-0.00158263	0.0175244	0.0362829	-0.0183227	0.0172445	-0.0196291	-0.020481	0.0109046	-0.00514974	0.0154856	0.0116331	-0.00655525
NA	15	4	-0.489301	12.07	FBgn0033665	Zip48C	0.000534116	-0.0297041	0.00582094	0.010912	-0.0128341	-0.0155712	0.0120071	0.0204339	-0.0140632	-0.00769332	-0.0160429	0.0373913	-0.00813705	0.0291805	0.0061039	0.0267367	-0.000799628	-0.0137626	0.01967	0.0107817	-0.0351533	0.0224536	0.0085851	0.0103778	-0.0160367	-0.00254293	0.0027033	-0.0180115	0.0356221	-0.00683344	0.0191729	-0.00839494	0.0117078	0.0134526	0.0129792	0.0497585	0.0257845	-0.0241503	0.0121989	0.0258022	0.0119372	0.000899769	-0.00129198	0.0322216	-0.000335316	-0.00655573
NA	43	54	-3.10104	27.3173	FBgn0000084	AnxB10	0.0157102	-0.0181481	-0.0120988	-0.00302229	-0.00275816	0.0042523	0.0693627	0.0475672	-0.0190354	-0.0104134	-0.00766328	0.00035808	0.0344905	0.060817	0.0247775	0.00922192	-0.0111398	0.0398903	0.00470148	0.0471357	-0.00270981	0.0471412	0.0063091	0.0511208	0.0363027	0.0486148	0.0282716	0.00479078	0.0222057	0.0309411	0.0249807	0.0268727	-0.000150132	0.02193	-0.00139051	0.0356464	0.0222196	0.0283173	0.00506551	0.0308424	0.057535	0.0263654	0.0902178	0.0255376	0.00848606	-0.00655877
NA	7	21	-3.08695	14.5734	FBgn0004449	Ten-m	-0.00118992	-0.0148747	-0.00286977	-0.00704229	-0.00642684	0.0286202	-0.0223922	-0.0192355	-0.00704229	-0.00385252	-0.00803365	-0.0160648	-0.0124118	-0.0142184	-0.00222023	0.0166766	-0.0152261	-0.00487048	-0.0141447	-0.0223683	-0.0226682	-0.0103528	-0.0232171	0.00905182	-0.0214492	-0.0153009	-0.0195967	0.00618723	0.0229364	0.00735555	0.012083	-0.00420386	-0.00735358	0.0109571	0.0130837	0.0120674	0.00622769	-0.00441896	-0.000575195	0.0268572	-0.00394146	-0.0227612	0.0396587	0.013318	0.0198268	-0.0065743
NA	0	21	-0.204549	16.2447	FBgn0265487	mbl	-0.0346554	0.00583963	-0.0129921	-0.00212885	0.00661684	0.00951156	0.00449074	-0.0122062	-0.00212885	0.00225608	-0.0213588	0.0423176	0.0891855	0.0436103	0.039793	0.0754619	0.0442119	0.0210325	0.0137134	0.0532109	0.0747151	0.0530996	0.0200127	0.046883	0.0291654	0.0348595	0.0163044	0.10294	0.136314	0.104884	0.0382813	0.00432815	0.0582684	0.0308115	0.0280963	0.0523843	0.0877405	0.0670662	0.0351887	0.027645	0.0771236	0.048653	0.077582	0.0632818	0.0349439	-0.0065748
NA	35	115	0.0169273	88.5444	FBgn0267378	sau	0.00459962	-0.0140898	0.0169884	-0.00728471	-0.032425	-0.0158844	-0.00895816	0.00470015	-0.00728471	0.0114667	-0.0256603	-0.00853706	0.0449793	0.0409482	0.0099187	0.0761809	0.0406593	0.000325811	0.00583296	0.00794095	0.0154247	0.0517487	0.0561683	0.0396614	0.0165842	0.0432788	0.0334838	0.0245136	0.0662726	0.0493585	0.0429779	-0.00434857	0.0154146	0.0464945	0.04262	0.041886	0.0353632	0.0339747	0.0533349	0.0608845	0.0869226	0.030558	0.117018	0.0556439	0.0277398	-0.0065827
NA	23	21	0.983232	16.4967	FBgn0025830	IntS8	-0.00264615	-0.022545	-0.0169977	-0.0106737	-0.00974091	-0.0118183	0.00985669	0.0165555	0.0230717	-0.00583912	-0.0121763	-0.0432026	-0.0372838	0.00722986	-0.0132526	0.0164812	-0.0208114	0.00557119	-0.0220417	-0.0126143	-0.00292601	-0.0115659	0.000297624	-0.0185255	-0.0189323	-0.00552806	0.00730889	0.00187748	-0.00226448	-0.0278309	0.0280799	-0.00637164	-0.0175487	0.00241252	-0.00344246	-0.0198911	-0.00285147	-0.00917157	-0.0114203	0.012087	-0.0197359	0.00591697	0.0169587	0.0543937	-0.00254404	-0.00658863
NA	63	11	-0.823118	13.2406	FBgn0030330	Tango10	0.00659024	-0.000122219	-0.0333594	-0.0175813	0.002346	-0.0194666	0.00948154	0.00855899	0.00257066	-0.00961796	-0.00237258	0.00165598	0.0308301	0.00670463	0.0287037	0.0218584	0.0268872	0.0110467	0.0296457	-0.00686378	0.0287208	-0.00490525	0.00346508	0.0232194	-0.0113866	0.0289629	0.0248302	0.0309914	-0.000410895	0.0257531	-0.0146586	0.0135642	0.0154676	0.0135142	0.0353163	0.034382	0.0342398	0.00500006	0.00872425	-0.0170771	0.048142	-0.0160663	0.0539669	0.00215227	-0.00678674	-0.00659268
NA	110	22	0.712052	51.9307	FBgn0050085	Rif1	0.00438876	-0.0153689	-0.0167543	0.0125924	-0.0116771	-0.0141674	-0.0242105	0.0155141	-0.0127953	-0.00699974	-0.0145965	-0.00655406	0.0221661	0.0129686	-0.00790209	0.0336948	0.0177747	-0.00423321	0.0588582	0.0396864	0.0183653	0.0102871	-0.000476047	0.0250545	-0.0134349	0.0277935	0.0376914	0.0135652	0.0519519	0.0467241	0.00914842	-0.00763811	0.0125042	-0.00247568	0.0351329	0.0341675	0.0580718	0.0203027	0.0199469	0.029078	0.0238992	0.040196	0.0369542	0.0319185	0.048466	-0.0066024
NA	0	18	-5.26787	36.684	FBgn0004839	otk	-0.0313748	-0.0122723	0.00479379	0.00663583	-0.0140396	0.000381353	-0.0131939	-0.00465082	0.00663583	-0.00841595	-0.0175498	0.0236273	0.0028404	0.00612747	5.32837e-05	0.0350831	-0.00207964	0.0369604	0.0235488	0.00530138	0.0147541	0.0244941	0.0123478	0.0163803	-0.00875988	0.0169111	-0.0012196	0.0181225	-0.0335706	0.00543674	0.0247569	0.0171059	0.0603658	0.0135223	-0.0146587	0.00602754	0.0340747	0.0163549	0.0211695	-0.00122286	0.0096805	0.00354582	0.0223094	0.0186766	0.0151281	-0.00660355
NA	0	0	0.426302	0.233143	FBgn0058439	CG40439	0.00637469	-0.0125878	-0.0161017	-0.00595957	-0.00543874	-0.00659863	0.000233368	0.00182547	-0.00595957	-0.00326022	0.045083	0.0175634	-0.0143487	0.00494194	-0.00672938	0.00861902	-0.0251415	0.0225542	-0.00668593	-0.00187047	0.00531236	-0.00514715	-0.00274308	0.00583775	-0.0149797	-0.00789605	-0.00367171	0.0199227	-0.0121194	-0.0179851	-4.1122e-05	-0.00355754	0.00430516	0.0161573	-0.0110273	-0.0324588	-0.00516099	-0.0103214	0.00666733	-0.0264406	0.00820248	0.00840526	-0.0162247	-0.00271419	0.0114335	-0.0066121
NA	216	0	2.46564	1.58571	FBgn0000615	exu	0.00637469	-0.0125878	-0.0161017	-0.00595957	-0.00543874	-0.00659863	0.000233368	0.00182547	-0.00595957	-0.00326022	-0.00679852	0.0175634	0.0208982	-0.0115331	0.00851505	0.00272341	-0.00235496	-0.021242	0.00881401	0.0235732	-0.00279138	-0.00514715	0.00986368	-0.00874143	-0.00625748	-0.0495785	-0.00991493	-0.0140886	-0.00848777	-0.0140104	0.0107142	-0.00355754	0.0194933	0.00997501	-0.0110273	0.00853505	0.0109433	0.0179323	-0.0064485	0.00211942	0.00169389	-0.0122278	-0.00393183	0.00461107	0.0423782	-0.0066121
NA	9	1	-1.62789	0.946714	FBgn0037623	CG9801	-0.00990074	-0.00815727	-0.0104344	-0.00386199	-0.00352447	-0.00427611	0.0392204	0.0018079	-0.00386199	-0.00211272	-0.00440565	-0.0220179	0.00652721	0.000914744	0.00622365	-0.0135173	-0.000471341	0.0219139	-0.0143771	-0.000623253	-0.00105869	-0.00931593	-0.00119406	7.14246e-05	-0.00324757	0.0144986	0.0155377	0.0199949	0.00593061	-0.0129428	0.0512508	-0.0023054	-0.0165434	0.00789493	-0.0245791	-0.0364042	-0.0281923	-0.00113041	-0.0251239	-0.0118464	-0.0214222	0.00640193	-0.00630342	-0.000741666	0.0131387	-0.00662347
NA	0	0	NA	0.0308571	FBgn0039747	AdoR	-0.00990074	-0.00815727	-0.0104344	-0.00386199	-0.00352447	-0.00427611	0.0392204	0.0018079	-0.00386199	-0.00211272	-0.00440565	-0.00818097	-0.0265923	-0.00645701	0.00622365	0.0141816	-0.020863	0.0219139	-0.0143771	0.0164539	-0.00105869	-0.00931593	-0.0181167	0.0196418	0.0201691	-0.0134776	-0.0179846	0.0314087	0.0205555	0.0617541	-0.00649856	-0.0023054	-0.0063495	-0.000403833	-0.0061951	0.0131211	0.000631171	0.0273144	-0.0163209	-0.00226201	-0.0257906	0.00640193	0.0101979	-0.0105747	0.00483101	-0.00662347
NA	0	0	NA	0.167571	FBgn0030747	CG4301	-0.00990074	-0.00815727	-0.0104344	-0.00386199	-0.00352447	-0.00427611	0.0134703	0.0018079	-0.00386199	-0.00211272	-0.00440565	0.0194929	0.00179585	-0.0138288	-0.0142397	-0.0095603	-0.000471341	0.0689458	-0.0143771	-0.0177004	-0.00105869	0.0307069	0.0157286	0.0489973	-0.00324757	-0.00415219	-0.0179846	0.00858114	0.0303054	0.0350767	0.0223761	-0.0023054	0.00384442	-0.000403833	0.00299691	0.0131211	-0.0353982	0.00835119	0.0276941	-0.00226201	0.00478824	-0.0212948	0.00689762	-0.0204078	-0.00347671	-0.00662347
NA	36	24	0.927647	13.3426	FBgn0027499	wde	-0.00825586	-0.0248309	-0.0195892	0.000579358	-0.0237448	0.0314941	0.00702012	0.0368657	0.0360435	-0.00291653	-0.0086752	-0.022666	0.0329845	0.0739096	0.0336835	0.089642	0.00762076	0.0423858	0.0119191	0.03089	0.032102	0.048706	0.0178418	0.0360941	0.03513	0.00252785	0.0325502	0.0130299	0.0299969	0.0422345	0.0286237	0.0109309	0.0614066	0.0599238	-0.00417567	0.0507236	0.0373261	0.0262568	0.025938	0.0164305	0.0837564	0.0427992	0.0567223	0.00695327	0.0183143	-0.006633
NA	56	340	0.085403	206.341	FBgn0029687	Vap33	0.00262716	-0.0134271	0.0105877	-0.0124433	-0.00614144	0.0183064	0.027544	0.0182155	-0.0210139	-0.0229567	-0.0144457	0.000335003	0.115182	0.0796538	0.0291814	0.121905	0.041158	0.059886	0.0410065	-0.00791388	0.0311597	0.0656433	0.036658	0.0502403	0.0845287	0.0802376	0.0791913	0.0519215	0.129262	0.0966887	0.0704735	0.00109899	0.0506151	0.0684739	0.0783053	0.101051	0.160491	0.0584006	0.0451995	0.0706766	0.212135	0.0274992	0.140787	0.0868363	0.0714479	-0.00663514
NA	24	36	0.304037	26.5289	FBgn0037737	Pnn	0.0162415	0.00137925	-0.014984	-0.0238247	-0.00889794	-0.0263795	0.0384108	-0.0267265	-0.00975004	0.012632	-0.00247703	0.00649682	0.0568684	-0.0073369	0.00288104	0.0436276	0.0163364	0.0285442	0.0441426	0.00286115	0.0135873	0.00455095	-0.0247299	0.0345277	0.0182308	0.010178	-0.000328555	0.00768294	0.0267056	0.0303898	-0.0139374	0.00258158	0.0212629	0.0385071	0.0394471	0.0307556	0.00252452	0.0647306	0.00926604	0.0228327	0.0138509	0.0331785	0.0658375	0.0174717	0.0520078	-0.00663933
NA	71	103	-0.731426	91.897	FBgn0015527	peng	0.00613194	-0.0172642	0.0254537	-0.0108629	-0.0169698	0.0332237	0.00760543	0.0106091	-0.0263269	0.075834	-0.00696419	0.0273098	0.0683597	0.0211331	0.0153698	0.0410849	0.0234932	0.0317575	0.0410476	-0.00519938	0.00852842	0.0108758	0.0116915	0.0177283	-0.0113509	0.0221049	0.0346997	0.0448039	0.0575944	0.033301	0.0350694	-0.00648459	0.0175527	0.0568454	0.0402337	0.0568194	0.0937813	0.00973957	0.0462512	0.0556254	0.123419	0.0272587	0.0762704	0.0147606	0.0188033	-0.0066397
NA	18	5	0.449208	12.3244	FBgn0034032	CG8195	-0.0254713	-0.00517229	-0.0147599	0.0245039	-0.0090673	-0.011001	0.00193032	0.00521287	-0.00993562	-0.00543533	-0.0113343	-0.0146136	0.0104863	-0.00610099	-0.0099942	-0.0210386	0.0130088	-0.00849498	-0.00990123	-0.00848462	0.0121121	0.00539281	-0.0245779	0.00533988	0.00253244	-0.00172164	-0.00210845	-0.0214386	-0.0019684	-0.0159327	0.00252386	-0.00593102	0.0241091	0.017996	0.0048609	-0.0119553	0.0427208	-0.01437	-0.0261625	0.0117082	0.0165838	-0.00670917	-0.0296173	0.0246083	-0.0475704	-0.00665043
NA	33	16	1.05288	21.1486	FBgn0000352	cos	-0.000824067	-0.0153658	-0.00257636	-0.00727479	-0.00663901	0.0304399	0.0400382	-0.019618	-0.00727479	-0.00397971	-0.00829888	0.000955684	0.0241094	-0.0134548	-0.00172307	0.0206468	0.00402526	-0.011259	0.0111992	-0.00192211	-0.00294731	0.0800503	0.0489024	0.0468581	3.74383e-05	0.00239146	0.037345	0.0216642	0.00561898	0.0197949	-0.00401939	-0.00434265	0.0121539	-0.00730445	0.00403456	0.0150736	0.0513798	0.0024396	-0.0207171	-0.0113986	0.0297827	0.0448185	0.0273058	-0.0147505	0.0480411	-0.00665913
NA	89	12	2.33457	0.209	FBgn0003028	ovo	-0.0193102	0.0216394	-0.020351	-0.00753236	-0.00687407	-0.00834007	-0.0106841	-0.0224839	-0.00753236	-0.00412061	-0.00859271	0.00695776	0.0122082	0.00585328	-0.00668763	-0.0120936	-0.013301	-0.0126438	0.0255558	-0.00812834	0.0227543	0.0107959	0.0169764	-0.00166115	0.00831535	-0.0146186	0.00563229	-0.00300454	-0.00206721	-0.0101249	0.0112334	-0.00449641	0.0318817	0.045632	-0.00430278	0.00169589	0.00467829	-0.018604	-0.0253531	-0.0111131	0.0132774	-0.00585997	-0.0209169	-0.0032558	0.00116784	-0.0066601
NA	40	18	0.526491	27.3277	FBgn0031820	Daxx	0.0189888	-0.0330728	0.0134375	-0.00232689	-0.0176691	-0.00796522	-0.0118202	0.0349031	-0.0193611	0.0204706	-0.0071388	-0.0212847	0.0401939	-0.00140405	-0.00550507	0.0299046	0.0303065	0.0103552	-0.000623996	0.0212238	0.0117033	-0.0105012	0.0145098	0.00860901	0.00956728	0.00706284	0.0254734	-0.0159505	0.0378034	0.0215758	0.0251907	-0.0115575	-0.00276291	0.0132429	0.0181246	0.0229224	0.0260323	0.0491348	-0.00381433	-0.025887	0.0331464	0.0418608	0.0234989	0.0277888	0.0299506	-0.00666728
NA	10	11	-0.151292	11.5131	FBgn0038548	CG17806	0.0113914	-0.00590216	-0.0156541	-0.010245	-0.00934963	0.0157623	0.0230249	0.0193307	-0.010245	0.0568929	-0.0116872	0.0371985	-0.0130413	0.00651965	0.0240846	0.0239501	0.0188779	0.0399982	-0.0381393	0.0120425	0.000546999	-0.00825237	0.00309644	0.0152813	0.0152214	-0.0127407	0.0272586	0.0157224	0.00370265	0.0209645	0.0192785	-0.0061157	0.034725	0.000464636	0.0136209	-0.00491216	0.00389709	-0.00475355	0.050657	-0.0243304	0.0296805	0.0152742	0.0384544	0.0259373	-0.0040977	-0.00666741
NA	43	14	0.035556	18.8926	FBgn0037339	Pi4KIIalpha	-0.0185176	0.00327465	-0.0295964	-0.0140635	0.00901449	-0.0155716	-0.0058779	-0.0156754	0.00987774	-0.00769352	-0.0160433	-0.00921874	0.0181618	-0.0197011	0.0222226	0.00449218	-0.0177541	0.029129	-0.00214236	0.0231203	-0.00432404	0.0181067	-0.0149228	0.0143868	0.00886128	0.0321003	0.02516	0.00640874	-0.0164292	0.0325402	0.0065109	-0.00839515	0.044092	-0.00969617	0.00180234	0.0280977	0.0215517	-0.0218909	0.00657659	0.0084909	0.0467574	-0.0232373	0.0371358	0.0381916	-0.020895	-0.00666842
NA	44	11	0.715268	29.2991	FBgn0037342	CG2931	-0.0134267	0.00607339	0.018451	-0.0263975	-0.0118018	-0.0079289	-0.0315076	0.00225408	-0.0129319	0.0101137	0.00533516	0.0349705	0.0231696	0.038236	0.0415479	0.046581	0.0471928	0.0018743	-0.0100163	0.0151942	0.0083199	0.0397994	0.0168592	0.0106868	0.0382495	-0.00758609	0.0212946	-0.00303911	0.01785	0.0319334	0.0136705	0.0163949	0.0126878	0.0209752	0.00622536	0.0295312	0.0604667	0.0632871	0.0264937	0.014042	0.075717	-0.0186745	0.0618653	0.0402145	0.0366455	-0.00667224
NA	18	3	0.365215	8.14229	FBgn0051643	CG31643	0.0192643	-0.00847538	-0.0185403	-0.0110906	-0.0101213	-0.0122799	0.0175551	-0.024548	-0.0110906	-0.00606717	-0.0126518	0.021919	-0.000665901	0.0389179	-0.00731247	0.0115056	0.00701208	-0.00942437	0.018463	0.0332394	0.00142242	-0.0158067	0.0173985	0.0644346	0.038707	0.0378104	-7.52871e-05	-0.00345204	0.0110313	0.0328757	0.0168752	-0.00662048	0.00267609	0.0362903	0.0236903	0.01059	0.00772494	-0.00713604	0.0109133	-0.0222238	0.0191269	0.0354284	0.0252238	0.0220741	-0.00657597	-0.00667565
NA	1	87	-2.70334	88.0874	FBgn0010434	cora	-0.0166322	-0.00545633	-0.00395487	0.00456493	-0.0134858	0.0234112	0.0138874	0.00603422	-0.00510614	-0.0010298	0.0204833	0.00612916	0.0158657	0.0462593	0.0238137	0.0276466	-0.00727024	-0.0141536	-0.0154592	0.00385815	0.039693	0.0469393	0.0358494	0.0167284	0.032659	0.0332035	0.0494442	0.0180912	0.0696224	0.0589249	0.0314319	0.00272502	0.0494917	0.0399167	0.0107951	0.0595932	0.0551882	-0.000165861	0.0660618	0.0483397	0.0932723	0.034621	0.0422377	0.0599494	0.0482483	-0.00667839
NA	54	31	0.252908	24.6716	FBgn0038872	Nelf-A	0.00412599	0.000284233	0.000182449	-0.0153515	-0.0140098	-0.0169976	0.0205261	0.0110595	-0.0153515	-0.0083981	0.00332434	0.015977	0.0320126	0.00489646	0.0107448	-0.00163945	0.0107644	-0.0470756	-0.00112299	-0.0243748	-0.00606812	-0.0261968	-0.00619302	0.0241235	-0.021917	-0.0105262	0.0574642	-0.0200409	0.0112807	0.00602086	0.0118101	0.0191852	-0.00563242	0.0650796	0.000519068	0.0382795	0.051942	-0.00408813	0.0389717	0.0143589	0.0314499	0.0189368	0.0336248	-0.00252785	-0.00920382	-0.00668668
NA	9	4	NA	4.98	FBgn0038765	CG4424	-0.0105284	-0.0028434	0.000600803	-0.00939807	-0.00857673	-0.0104058	0.0302044	0.011045	-0.00939807	-0.00514126	0.021781	0.030369	0.00973269	0.0432646	0.0512993	-0.00150009	0.0148275	0.00472445	0.032985	0.0127151	-0.0149055	0.0195787	0.0190951	-0.0210287	-0.0102447	-0.0259584	-0.014152	0.0281112	-0.005069	-0.0252709	0.00969339	-0.00561013	0.0395991	-0.00817542	0.0207754	0.00221286	0.0202723	-0.0144455	0.0119308	-0.00390706	0.0172585	-0.00657978	-0.00752815	0.0411354	0.0192336	-0.00669065
NA	101	7	-0.0740707	43.2684	FBgn0000566	Eip55E	0.0165339	-0.0147103	-0.0148266	-0.00209092	-0.0155476	-0.0141353	0.00547451	0.0124973	-0.00956371	-0.00795722	0.00745097	0.0226052	0.0236927	0.0784095	0.0163755	0.0780033	0.0561464	-0.00861717	0.00397062	0.0233799	0.0168393	0.0134846	0.0268399	0.0454155	0.0550174	0.044948	0.0593094	0.0258713	0.0697687	0.0604374	-0.00181915	-0.00570901	0.059912	0.0560421	0.0479272	0.0739435	0.0688696	0.0460354	0.074466	0.0504407	0.140334	-0.00109772	0.108534	0.0401051	0.0567859	-0.00670087
NA	10	11	0.458816	15.0693	FBgn0037347	CG1427	-0.00970346	0.0071765	0.0134433	-0.0175518	-0.0160179	0.0110521	-0.0120352	0.0358811	-0.0175518	-0.00960183	-0.0031098	-0.00597777	0.0189953	-0.000446158	-0.00508181	0.0154434	0.00245627	0.0457484	0.0407686	0.0190883	-0.0165106	0.0266237	0.0286249	0.0356301	-0.0131347	-0.0056062	-0.0113752	-0.022377	0.0286445	0.0448361	0.0030223	-0.0104775	0.0418743	-0.0196856	0.0184037	0.0080869	0.0642417	-0.0146768	0.016835	0.0243007	0.00690929	-0.00933995	0.0511558	0.00106408	0.0187854	-0.00670088
NA	0	0	-0.891233	0.286143	FBgn0032264	Lip4	0.00247059	-0.0116793	-0.0149395	-0.00552944	-0.0050462	0.0298247	0.041407	-0.0129803	-0.00552944	-0.00302491	-0.00630784	0.00809801	-0.0191062	0.00764245	-0.0203879	-0.012555	0.00224476	0.00444008	-0.0205846	-0.00578242	0.0234039	0.0286841	0.00313624	0.00850828	-0.024766	-0.00327459	-0.02095	-0.0105923	0.016867	-0.00172485	0.00309811	-0.00330078	-0.00325286	-0.000578192	-0.000973449	-0.0127286	-0.0114768	-0.0151939	-0.0132846	-0.0169612	0.00122655	-0.0146271	-0.0042998	0.029911	0.00453792	-0.00670888
NA	0	0	-1.25497	0.424857	FBgn0034638	CG10433	0.019496	-0.0191529	-0.0220618	-0.013699	-0.0125018	-0.015168	0.0255633	0.0151001	0.00760481	-0.00749412	-0.0156275	-0.0001007	-0.0388075	0.0228916	0.0263921	0.0593327	0.0321483	-0.0165041	0.00485323	0.0472316	-0.0137669	-0.0159066	-0.00975151	-0.00931519	0.0217053	0.0137013	0.040974	-0.0144246	0.0176718	0.0350105	0.0148727	-0.00817757	0.0255595	0.0256177	0.0257876	0.0146784	0.00817989	0.0452575	0.0167111	0.00575898	0.046007	-0.0160582	0.00339517	0.029986	0.00805676	-0.00671912
NA	1	3	-0.498716	4.49414	FBgn0260746	Ect3	0.0152248	-0.0112484	0.0102832	-0.0165009	-0.0215748	0.00883429	-0.0116957	0.00936659	-0.0165009	0.00529478	0.00686427	0.00289724	0.0598946	0.0104977	0.0166634	0.0634232	0.0399246	-0.000165821	0.00109043	0.0120968	0.00889786	0.0199751	0.0230741	0.0461004	0.0352245	0.0360539	0.0305315	0.00269824	0.0873034	0.0812368	0.0347175	-0.00558803	0.0437747	0.0605616	0.0314348	0.0537279	0.0744047	0.0269202	0.0185015	0.0282927	0.042496	0.0139158	0.0659884	0.0436466	0.0663339	-0.00671949
NA	127	17	0.533672	86.991	FBgn0284442	Mcm3	0.0101179	-0.00888513	0.00375428	-0.0110554	-0.0100892	-0.0267752	0.0168083	0.0207412	-0.0241822	0.0585819	0.0300086	0.031492	0.000847851	0.0175723	0.0360688	0.0508391	0.0281266	0.035254	0.0269831	0.00215008	0.0226727	0.0545191	0.0153153	-0.0118069	-0.000415987	-0.0145413	0.0208544	0.0111203	0.0530311	0.00279441	0.000244853	-0.0144354	0.0264808	0.0421795	0.0120324	0.0136361	0.0877224	0.035937	0.0598396	0.0309029	-0.00144834	-0.0119415	0.0611256	0.0399656	0.0202385	-0.00672327
NA	27	34	0.162305	20.3374	FBgn0026085	dgt4	-0.0386603	0.0076452	0.0101894	0.000280302	-0.0277805	0.000310359	0.0058751	-0.0207386	0.00796058	-0.0208543	-0.0165292	-0.000410509	0.0442829	0.0425585	0.023807	0.0454009	0.0367882	0.0297005	0.00909746	0.0335105	0.0685025	0.035857	0.00622788	0.0186969	0.0710514	0.0591861	0.0300963	0.0813895	0.100055	0.0385025	-0.0222319	0.0139214	0.10207	0.0217129	0.0785067	0.0560277	0.0710822	0.0255444	0.0305749	0.0435253	0.098416	0.0430902	0.0818185	0.0440641	0.029195	-0.00672754
NA	27	53	-0.0599371	28.6147	FBgn0085442	NKAIN	-0.0111032	-0.0086769	-0.0154816	-0.00176611	-0.00161177	-0.0218352	0.00137486	0.0027889	-0.00176611	-0.0107882	-0.00674134	-0.00912985	-0.011014	0.0199186	0.0245052	0.010648	-0.0132808	0.0366594	0.00189786	0.02938	0.0360784	-0.0191137	0.0338276	0.0408438	0.0519066	0.0490199	0.0576728	0.026481	0.0116926	0.0159891	0.0237407	0.00966356	0.0687193	0.0311952	-0.001927	-0.0062708	0.0307032	0.0120008	-0.00396432	0.0194248	0.0560748	0.0134453	0.00951658	0.0168692	0.0286961	-0.00673429
NA	33	16	1.18605	23.7617	FBgn0034908	CG5543	0.0125102	-0.0215236	-0.00830568	-0.015311	0.00752446	0.00167715	0.0277451	0.032142	-0.015311	-0.00837597	0.00320445	0.0359177	0.026379	0.00847144	0.0042835	0.00278494	-0.0141898	0.0120951	0.0109322	-0.0144185	0.0290125	-0.00271002	0.0286321	-0.00573298	-0.0118822	0.00548381	0.0139831	0.0100643	-5.23052e-05	-0.00459512	0.00698703	-0.00913984	0.0331793	0.0269013	0.0134404	0.0286863	0.00418278	0.0122029	0.0144264	-0.00632628	-0.0137557	0.0224448	0.0022274	0.00268828	0.0122837	-0.0067361
NA	254	7	-3.40387	0.707571	FBgn0034021	CG8180	-0.00589985	-0.0174259	0.00693241	-0.00825015	-0.00752913	-0.00913483	-0.0262328	0.03171	-0.00825015	-0.00451329	0.0636708	-0.010735	0.00419101	0.0237801	-0.0196825	0.0147239	0.0245951	-0.00430372	-0.00887924	0.015949	0.00263063	0.000598529	0.0412109	0.0452602	-0.0385315	0.0047603	-0.025856	0.0230368	0.0334975	0.0269411	0.0386025	-0.00492489	0.0124151	0.024019	0.0194931	-0.000430533	-0.00864394	-0.0084558	-0.012431	0.00414788	0.000487572	-0.0309587	0.0287116	0.00246937	0.0131224	-0.00673713
NA	0	6	-5.27536	17.4827	FBgn0039774	CDase	-0.0244634	0.0125873	-0.000760979	-0.00954247	-0.00870851	-0.0105657	0.0159309	0.000396193	-0.00954247	-0.00522026	-0.0108858	0.0450563	0.0873342	0.0138514	0.00158811	0.000376295	0.033189	0.0277351	-0.0168296	0.0253116	0.00715803	0.0638858	0.000850888	0.0287504	0.0024956	0.0295401	0.0270968	0.0442772	0.021224	0.00996694	-0.0128141	-0.00569633	0.0255277	0.0176432	-0.0132425	0.0151155	0.0420249	0.0291539	0.00317534	-0.00343624	0.0348905	0.0220397	0.0340935	0.0268811	0.0399286	-0.00673843
NA	19	13	-0.0586472	26.8741	FBgn0025936	Eph	-0.0266902	-0.00062103	0.0067985	0.00413219	-0.0168747	0.0117321	0.0226812	0.0239142	-0.00717924	0.0043232	-0.0141455	-0.0160814	0.0160739	0.0115617	0.0417768	0.0434513	0.0248035	0.00726829	-0.0249471	0.00214461	-0.00396144	0.0305168	0.0145604	0.0208731	-0.00384386	0.00992055	-0.0125125	0.00858502	0.0327624	0.0240764	0.0071737	0.0227236	-0.0189019	0.0198637	0.0485799	0.0199097	0.0523339	0.0109684	0.0242559	0.0311361	0.0481568	0.0291008	0.0405945	0.0315158	0.0470907	-0.00673909
NA	34	16	0.805281	18.5387	FBgn0260397	Su(var)3-3	-0.028878	0.01566	-0.0158413	0.0275829	-0.0186217	-0.00994219	-0.0129813	0.00146389	-0.020405	-0.0111627	-0.00924074	-0.0103558	0.0461347	0.0389003	0.0196259	0.025083	0.0229036	0.0379168	-0.00467167	-0.0109144	-0.0021483	0.0201139	0.03389	0.0326374	-0.0134504	-0.0306648	0.00729019	0.0553625	0.0356861	0.0536719	0.0581572	-0.0121807	0.0231006	-0.0102579	0.021657	0.0542737	0.0121527	0.0271976	-5.36536e-05	-0.00160275	0.0796676	0.0465846	0.0891354	0.0106623	-0.00975798	-0.00675054
NA	17	2	NA	7.63629	FBgn0030528	CG11095	-0.0209404	-0.0172529	-0.022069	0.0353503	-0.00745437	-0.00904412	-0.0259723	0.0449939	-0.00816822	-0.00446847	-0.00931808	-0.00863172	0.0367843	0.0169487	-0.00767562	0.0408434	0.00698997	0.0306906	-0.00759012	-0.00934456	-0.0124647	-0.00402766	0.017359	0.00245062	0.00780596	0.039431	0.0689696	-0.00420288	0.0144528	0.0252877	0.0190527	-0.00487598	0.0105267	-0.016456	0.0243398	0.0268893	-0.00543867	0.0102357	-0.0090048	0.00272366	0.0424649	0.0157099	0.0125205	0.0384853	-0.000194759	-0.00675577
NA	37	20	0.382754	69.7083	FBgn0031651	mRpL24	0.00202172	-0.0231389	-0.00510661	0.013557	-0.000176652	-0.0154394	-0.00864612	-0.00631274	-0.0276947	0.0237148	-0.00685732	0.0134006	0.0642183	0.0337054	0.0132909	0.0530039	0.0380136	0.0534394	0.00937312	0.0670168	8.15603e-05	0.0285665	0.0152181	0.048122	0.0436981	0.0253722	0.0212004	0.0210601	0.0711863	0.074253	0.0294679	-0.0206364	0.0125245	0.0318177	0.0743543	0.0821066	0.0651046	0.0242272	0.089507	0.0312421	0.118756	0.00589084	0.0967169	0.037328	0.0797739	-0.00675635
NA	NA	NA	NA	11.8846	FBgn0051713	Apf	0.0259156	-0.0133232	-0.0129528	-0.0140779	-0.0214316	-0.00666073	0.0358053	0.0436262	-0.00467194	0.0163114	-0.0210121	0.0355173	0.0454143	0.0328774	0.0145449	0.0490225	0.00617088	0.0160185	-0.0188719	0.0435558	0.00553383	0.00152618	0.000145699	0.0532924	0.0337954	0.0314257	0.012993	0.0222559	0.0694083	0.0307888	0.0253212	-0.00840376	-0.00781922	0.0738397	0.00762514	0.0378606	0.103832	0.023443	0.0292769	0.0141644	0.0684769	-0.00245478	0.0747232	0.0256487	0.038892	-0.00675698
NA	12	8	0.0231316	20.0337	FBgn0031832	CG9596	-0.0250641	-0.0110196	0.00137716	0.0136815	-0.0139596	0.00750922	0.0152964	0.0169919	-0.0056371	-0.00132242	0.00289316	0.0165317	0.0433256	0.0340256	-0.00808288	0.0642607	0.0330918	0.016715	0.007883	0.00762671	0.0205837	0.00963276	-0.00172818	0.0293078	0.0260602	0.0309641	0.0180312	0.00894331	0.0812118	0.0518578	0.0337529	0.0369974	0.0419902	0.0301444	0.0452407	0.0776107	0.0286476	0.00841449	0.0312629	0.0311351	0.093293	0.0248749	0.0612781	0.0592602	0.0228611	-0.0067703
NA	29	1	2.19932	10.6791	FBgn0032871	CG2611	-0.00670432	-0.0267362	-0.00386291	-0.000752368	0.0112133	-0.0193959	0.0289154	-0.0121113	-0.0137919	-0.0146783	-0.00772373	0.0379962	0.0385741	-0.00385331	0.00529506	0.0549687	0.0187421	0.00515225	0.0197612	0.000479821	0.0380925	0.0420549	0.0131531	0.0312724	0.00326967	0.0387868	0.00369576	0.0261309	0.0240399	0.0179039	-0.00787391	0.0151187	0.0436974	0.0229059	0.0372183	-0.00506425	0.0540256	0.011063	0.0289706	0.0175786	0.0691533	0.0409024	0.0692239	0.00961823	0.0125044	-0.0067724
NA	42	40	0.0661868	17.2413	FBgn0020224	Cbl	0.0111668	-0.0349371	0.0205322	-0.0082368	-0.0209244	-0.00214855	-0.00617007	0.00713882	-0.0082368	0.0142471	-0.000371927	0.00503738	0.0510758	0.045882	-0.00120212	0.00252135	0.0175587	-0.00546905	-0.0160274	0.0150414	-0.00254564	0.0111952	0.0114831	0.043509	0.00641854	0.0181357	0.0341803	-0.00232877	0.00736309	0.0283478	0.0200243	0.00385306	0.0110973	0.0202069	0.0428298	0.0230367	0.0469088	0.0227509	0.00390485	0.0269974	0.0322684	-0.00850237	0.0263319	0.00248773	0.0450487	-0.00677268
NA	11	20	-1.04338	15.8767	FBgn0086690	Plp	-0.0181837	-0.0338888	0.0372682	-0.0160444	-0.0146422	-0.00124595	-0.0171317	0.0133024	0.00484235	-0.00877715	2.54827e-05	0.0141333	0.0293404	-0.0251623	-0.0214595	0.0209059	-0.000233169	0.0132371	0.00598011	0.0073624	0.00255438	-0.0203949	0.0227156	0.0225541	0.0186424	0.0113243	0.0188635	0.00153481	-0.00157106	0.0353953	0.0118121	-0.0095776	0.0257444	0.0111145	-0.00240987	-0.00403858	-0.0107882	0.0368333	-0.00657579	0.017448	0.0247785	0.00993548	-0.0114838	0.0141094	-0.0081969	-0.00677474
NA	51	12	1.07725	32.8037	FBgn0032189	Ripalpha	-0.0191466	-0.00107509	-0.00630229	-0.0131181	0.0120887	-0.0082694	-0.0109164	-0.00875964	-0.0131181	0.00965028	0.039403	-0.0235365	0.065669	0.0196982	-0.0221964	0.0374248	0.0374345	0.0437733	0.0506949	-0.00708085	0.037961	0.00525132	-0.00532074	-0.0108907	0.0245576	0.0228383	0.0306443	0.0034595	0.0638696	0.0527676	0.00370497	-0.0156998	0.0211011	0.0358454	0.0326233	0.00709412	-0.0112612	0.0300989	0.0628518	0.03713	0.0333336	0.00909444	0.0387505	0.0308808	0.00806116	-0.00677857
NA	44	4	1.04028	5.16629	FBgn0039459	IntS12	-0.0231674	-0.0149069	-0.0160295	0.0137261	0.0125266	-0.0142066	0.0195183	0.012504	-0.0128308	-0.00701913	-0.014637	-0.00369833	0.00890665	-0.00841372	0.00747108	0.0120273	0.0264592	-0.0165639	-0.0268786	0.0211951	-0.00663735	0.00508174	-0.00922527	-0.00560974	-0.0063119	-0.00688525	0.0107582	-0.00122664	-0.00173617	0.0293076	0.0415585	-0.00765927	-0.0137855	0.0188904	0.0323665	0.0285984	0.0205258	0.0127881	0.0492964	0.0252436	0.0279676	-0.0197745	0.0548631	0.0574675	0.0392826	-0.0067803
NA	65	23	0.332642	109.402	FBgn0035046	ND-19	-0.00229589	0.0246855	-0.0143818	-0.00370529	-0.0183392	-0.000473087	-0.00561288	0.0210257	-0.0266514	0.00275502	0.000950841	0.0144238	0.072868	0.111726	0.0275844	0.138571	0.0921595	0.0552559	0.0181751	0.0625811	0.0111797	0.0539739	0.0406328	0.0798158	0.0618521	0.101598	0.0515397	0.0329898	0.10211	0.0987839	0.045389	-0.0256934	0.0460938	0.0816324	0.0659321	0.087788	0.134343	0.0611503	0.0973264	0.0478339	0.205973	0.0393993	0.183174	0.10347	0.0690276	-0.00678133
NA	193	94	-0.674229	207.046	FBgn0014184	Oda	-0.0187355	-0.0154913	0.04217	-0.022295	-0.0146022	0.00385576	0.00971119	0.0392493	-0.0118042	-0.0164052	-0.0127295	0.0675394	0.0857965	0.0890396	0.0464974	0.14914	0.0780649	0.0451408	0.0256938	0.0381792	0.0199352	0.026753	0.0314192	0.0783841	0.0535816	0.0914849	0.078712	0.0403372	0.173998	0.119734	0.0808195	-0.0145614	0.0811079	0.116393	0.0736899	0.112615	0.155698	0.0586995	0.113808	0.0883983	0.184986	0.0728631	0.155152	0.084496	0.0906115	-0.00679304
NA	49	12	-0.762542	22.0451	FBgn0004864	hop	-0.012319	-0.014238	-0.00503067	-0.0128995	-0.0117721	0.0305279	-0.00424921	0.0101973	0.0154301	-0.00705672	-0.0147153	0.0203028	0.0308493	0.0246705	0.0108743	0.0339496	0.0127237	0.00843943	-0.00345922	-0.00425881	0.00922233	0.0148046	-0.0121864	0.038411	0.00706443	0.00253737	0.0484788	-0.000148695	0.0819574	0.0319993	0.0279888	-0.00770027	0.00166446	-0.00854304	0.00860379	0.0491574	0.00670139	-0.00401744	0.0123726	-0.0043785	0.0389935	-0.0167508	0.0517329	0.028862	0.0256681	-0.00680486
NA	13	10	0.416162	13.682	FBgn0030206	CG2889	-0.0163743	-0.00299664	-0.0195958	-0.0159099	-0.0145195	-4.27572e-05	0.00708658	-0.00632442	0.0285297	-0.00870361	-0.0181496	0.0100182	0.0265112	0.00671683	0.0330052	0.0373736	-0.00234954	0.0150328	-0.000975935	-0.015545	0.0430626	0.0187158	0.0153863	0.0218197	0.0343869	0.0295173	-0.011744	0.00613454	0.0345709	0.0557281	0.0148041	0.0435588	0.0382621	-0.00133172	0.0384491	0.011576	-0.00532554	0.00292772	0.000717026	0.0305488	0.0240064	0.0402207	0.00967185	0.0350934	0.0255507	-0.00681108
NA	0	0	NA	1.40057	FBgn0031688	Cyp28d2	-0.0102007	-0.00840438	-0.0107504	-0.00397898	-0.00363124	-0.00440565	0.0730609	0.00329898	-0.00397898	-0.00217672	-0.00453911	-0.00733216	0.0955943	-0.00431567	-0.0146711	-0.0139268	0.0132513	0.0132591	0.0313585	0.0196591	-0.0114362	0.00626155	-0.0186655	-0.00845699	-0.014481	-0.0227547	-0.00790238	0.0115548	0.0215645	0.00738505	0.0104677	-0.00237523	0.0176952	0.00221475	0.00600168	0.00654068	0.017783	0.0221302	-0.00565263	-5.17485e-05	0.0352267	-0.0065745	0.00318322	0.012484	0.00826943	-0.00682411
NA	3	1	NA	2.45414	FBgn0032377	CG14937	-0.0102007	-0.00840438	-0.0107504	-0.00397898	-0.00363124	-0.00440565	0.0159191	-0.0168094	-0.00397898	-0.00217672	-0.00453911	0.0540787	-0.0146487	0.0120429	0.00803397	0.00802551	0.0245641	-0.0128329	-0.0148126	0.0196591	-0.0114362	-0.0233432	-0.0186655	0.00240011	-0.027472	-0.00206076	-0.017201	-0.00110926	0.0161555	-0.0222148	0.0104677	-0.00237523	-0.0162367	0.0114226	0.00600168	-0.0239874	-0.0181956	-0.00943058	0.0431841	0.0105826	0.0134154	-0.0065745	-0.0114639	0.0233942	-0.019384	-0.00682411
NA	0	0	NA	0.141429	FBgn0033203	CG2070	-0.0102007	-0.00840438	-0.0107504	-0.00397898	-0.00363124	-0.00440565	-0.0126518	0.00329898	-0.00397898	-0.00217672	-0.00453911	-0.00733216	-0.00414937	-0.012495	0.053444	0.0299778	0.0245641	0.0132591	0.00827293	0.0196591	0.0127032	-0.00854082	0.000110949	-0.00845699	-0.0014901	0.070368	0.0106949	-0.0137733	-0.0325254	0.00738505	-0.00555121	-0.00237523	-0.00492603	-0.0346167	0.0162006	0.0126463	0.00579009	0.00108969	0.0138821	-0.0213204	0.0255328	0.0241563	-0.00780214	0.012484	-0.000948373	-0.00682411
NA	0	17	NA	5.14014	FBgn0040528	CG15864	-0.0102007	-0.00840438	-0.0107504	-0.00397898	-0.00363124	-0.00440565	0.0159191	0.0435157	-0.00397898	-0.00217672	-0.00453911	-0.00733216	-0.00939904	0.0120429	0.00803397	-0.000755396	-0.00937422	0.0393511	0.00827293	0.0575548	0.0127032	0.0358663	0.000110949	0.00240011	-0.0014901	-0.0124077	0.0292921	-0.00110926	-0.0162984	-0.0044549	-0.00555121	-0.00237523	0.00638458	0.00221475	-0.0245952	0.0187519	0.00579009	0.01161	0.0138821	0.0105826	0.0328032	0.0395217	0.00684501	-0.0202467	0.00826943	-0.00682411
NA	0	3	NA	3.19	FBgn0038260	CG14855	-0.0102007	-0.00840438	-0.0107504	-0.00397898	-0.00363124	-0.00440565	0.0159191	-0.0168094	-0.00397898	-0.00217672	-0.00453911	0.00802056	-0.00939904	0.0120429	0.00803397	-0.00514585	-0.020687	-0.0128329	-0.0148126	-0.0182366	-0.0235059	-0.00854082	0.0188874	0.0349714	-0.014481	-0.00206076	0.0385908	-0.00110926	0.0161555	-0.0222148	-0.00555121	-0.00237523	-0.0162367	-0.0254088	0.0365986	-0.00567057	0.00978771	0.00108969	0.00411471	0.0105826	-0.00597234	-0.0065745	0.00684501	0.012484	-0.0101662	-0.00682411
NA	5	5	-0.00195257	16.4929	FBgn0263738	Ada2a	-0.0102007	-0.00840438	-0.0107504	-0.00397898	-0.00363124	-0.00440565	0.0159191	-0.0168094	-0.00397898	-0.00217672	-0.00453911	0.00802056	0.00110029	-0.0206743	-0.0146711	-0.000755396	0.00193854	-0.0258789	0.00827293	0.000711285	0.000633481	0.0210639	0.0376639	-0.00845699	-0.0014901	-0.0331016	0.0106949	0.0495471	0.00533755	0.00146508	-0.0215701	-0.00237523	-0.0162367	-0.00699311	-0.0245952	-0.0239874	-0.0221933	-0.00943058	-0.0251873	0.0105826	0.00372155	0.0702526	0.0141686	0.0233942	0.00826943	-0.00682411
NA	0	0	NA	0.0458571	FBgn0038752	CG4462	-0.0102007	-0.00840438	-0.0107504	-0.00397898	-0.00363124	-0.00440565	-0.0126518	0.00329898	-0.00397898	-0.00217672	-0.00453911	0.0233733	0.0115996	0.0447601	0.00803397	0.00802551	-0.0319998	-0.0128329	-0.0148126	0.000711285	0.000633481	0.00626155	-0.0186655	0.0241143	0.0244918	-0.0124077	0.0106949	0.0242189	-7.14431e-05	0.00738505	0.0264866	-0.00237523	0.0290058	0.0298383	0.0263996	0.00654068	0.00579009	-0.00943058	0.0138821	0.0212169	0.010992	-0.0065745	0.00318322	0.00157377	-0.019384	-0.00682411
NA	7	0	4.67691	1.87086	FBgn0027494	RpS10a	-0.0102007	-0.00840438	-0.0107504	-0.00397898	-0.00363124	-0.00440565	-0.0126518	0.00329898	-0.00397898	0.158398	-0.00453911	-0.0226849	0.00634996	0.0202222	-0.0146711	0.012416	0.00193854	-0.0258789	-0.0148126	0.000711285	0.0489123	0.0210639	0.0188874	-0.00845699	-0.0014901	-0.0124077	-0.00790238	-0.00110926	0.0323825	0.019225	-0.00555121	-0.00237523	-0.0162367	0.0298383	-0.0245952	0.0248575	0.0257782	-0.00943058	0.0334167	-5.17485e-05	0.010992	-0.0065745	-0.0187875	0.012484	0.0359228	-0.00682411
NA	29	8	0.134536	14.8667	FBgn0261550	CG42668	-0.00841247	-0.00460516	0.00513109	0.000517638	-0.00761744	0.0173991	-0.0305671	0.00218679	-0.026076	-0.0191144	-0.0165229	0.00171474	0.0104344	0.0469753	0.0334507	0.0469817	0.0390111	0.0446045	-0.00225611	0.0458619	0.0305176	0.0513166	0.00998899	0.0257842	-0.00584198	-0.00631804	0.0722413	-0.0218029	0.0694469	0.0491723	-0.00235413	0.0532256	0.0199797	0.0482546	0.0158202	0.0277439	0.0652701	0.03743	0.0293254	0.0148624	0.0416129	0.00223552	0.0764126	-0.00121856	0.0167976	-0.00684373
NA	20	9	-2.97688	27.4303	FBgn0040259	Ugt86Da	0.00204167	-0.0198631	-0.017831	-0.0105557	0.00245346	-0.0158774	0.0188614	0.00228429	0.00268841	-0.0130198	-0.0155282	-0.00406919	0.0362202	0.0232991	-0.00238104	0.0164092	0.019579	0.0414234	0.00167512	-0.00648708	0.0264107	-0.00159332	0.0464997	0.0383475	0.0506049	-0.005024	0.0236278	0.0113865	0.00958529	0.0640351	0.027584	-0.0142072	0.0376652	-0.00209297	0.0572556	0.0265486	0.0671928	0.0123601	-0.00341293	0.0119937	0.0147458	0.0420935	0.0198874	0.00890843	0.0302666	-0.00684439
NA	22	89	0.670737	34.4433	FBgn0034242	CG14480	-0.00633072	0.0261387	-0.0173775	-0.0242625	-0.00225361	0.00645814	-0.00502361	0.00449739	-0.0169981	-0.0251949	0.00483246	0.0135316	0.042018	0.0538037	0.0156192	0.0901627	0.0439747	0.0427015	0.00375727	-0.00162668	0.0107024	0.0241004	0.00700348	0.0771108	0.0506813	0.0436454	0.0159842	0.0356199	0.0513461	0.0815354	0.0318079	-0.00147411	0.0357156	0.0421712	0.07937	0.0535056	0.0585965	0.0499981	0.0474407	0.00648675	0.101685	0.000834035	0.0642181	0.00838475	0.0580461	-0.0068473
NA	21	27	-0.499072	5.824	FBgn0025388	CG12179	-0.0278372	0.00216342	0.00258937	-0.0141914	-0.0129512	-0.0157132	-0.00727512	-0.0173311	0.00913929	-0.0077635	-0.0161892	-0.0117576	-0.0156551	0.00661199	0.0258775	0.0201232	0.0147531	0.0286781	-0.00389907	-0.0148407	0.0120989	0.026556	0.0229736	0.0275898	0.00871786	-0.0166285	0.00535889	-0.0238301	0.0117612	0.0206689	-0.000536976	-0.00847152	0.0336056	-0.0185612	0.0137148	0.0013028	0.0107926	-0.00554752	0.0202494	0.052265	0.0224108	0.0316669	-0.0129759	0.0334077	0.0067622	-0.00684796
NA	1	5	NA	4.40557	FBgn0040763	CG18336	0.00575058	-0.0128052	-0.0163798	-0.00606252	-0.00553269	-0.00671261	-0.000413075	-0.012335	-0.00606252	-0.00331653	-0.00691595	-0.00415397	0.00727546	-0.0132221	-0.00736255	-0.0328144	0.00352819	-0.00497591	-0.00732701	-0.0277859	0.0518438	-0.0160202	0.0211487	0.0328816	0.00102855	0.00421716	0.000710603	-0.00683557	0.00318769	0.0383118	-0.0117123	-0.00361899	0.01777	-0.0101873	0.054727	0.0257803	-0.0137144	0.0021946	0.0176788	0.0496099	0.017117	0.0172961	0.0401853	0.0173588	0.0397525	-0.00684869
NA	55	34	-0.358691	23.7236	FBgn0036372	Abp1	0.0120732	0.0105538	-0.0408206	-0.0151086	0.00731215	0.0198431	-0.00302991	-0.0163091	-0.0151086	-0.00826524	0.0233427	0.0146406	0.0261261	0.0226003	-0.00801507	0.0566331	0.0359219	0.0182	-0.0380608	-0.0145205	0.0153256	0.00852837	0.0375864	0.00516635	0.0116592	0.00743073	-0.00408869	-0.00395621	0.020158	0.0301941	0.0148344	-0.00901902	0.0320101	0.02087	0.023201	0.035071	0.0248116	-0.0079738	-0.0173209	-0.0124393	0.0295497	0.0256216	0.00335994	0.004874	-0.000808443	-0.00684979
NA	49	1	0.660501	5.97429	FBgn0042180	CG18870	-0.0091111	-0.025238	-0.00135454	-0.0119487	-0.0109045	0.0100073	-0.00939387	-0.0236403	0.0174328	-0.0065366	-0.0136307	0.00871754	0.0260751	-0.00750153	0.0317015	0.00359129	0.0133707	0.0224048	0.00943772	-0.0105084	0.0220383	0.00398621	0.0253932	0.00720743	0.00852905	-0.00618838	0.0259111	-0.0202332	0.0449049	0.0360039	0.0260891	0.063024	0.0304944	0.0158677	-0.0194103	0.0339019	0.0133858	0.0243336	-0.00393866	-0.000155399	-0.00095365	0.000764484	0.00222829	0.0083663	0.0125302	-0.00685399
NA	37	16	-0.256894	58.4289	FBgn0033127	Tsp42Ef	0.00534058	-0.00563754	-0.0256926	-0.0100614	-0.00918211	0.0179947	-0.00808693	-0.00853238	0.00410731	-0.0132552	-0.00277448	-0.0220369	-0.0053852	0.0113794	0.0385254	0.0487087	0.0108247	0.006142	0.0138046	0.0322393	0.0141654	0.000755004	-0.0320926	-0.0265046	0.0166524	0.00986239	0.0408429	0.00202281	0.0313651	0.0207185	0.0104094	0.00245184	0.0287997	0.0173617	0.022788	0.00106231	0.0653423	0.0378863	0.0197375	0.027852	0.005865	0.0048467	0.0268626	0.0244376	0.00848607	-0.0068543
NA	37	106	0.770031	50.552	FBgn0086707	ncm	-0.0283515	-0.0131299	0.0170649	-0.026248	0.000303536	-0.00383614	0.000482622	0.0297308	0.0091928	-0.00304939	0.0143744	0.0300108	0.0294553	0.0477013	0.0167612	0.0396855	0.0249849	0.0145022	-0.014557	0.024021	0.0221244	0.0338241	-0.0135538	0.036387	0.0124919	0.0556543	0.0359258	-0.00135794	0.0407739	0.0288722	0.014375	-0.0103796	0.0471419	0.0280938	0.0614017	0.0663591	0.039238	6.62269e-06	0.0247394	0.0529612	0.0445038	0.0120378	0.0842317	0.0291703	0.0567695	-0.00686134
NA	57	26	-0.191533	77.1293	FBgn0002022	Catsup	-0.00339594	-0.00162026	0.00987928	-0.0316358	0.000918963	-0.0247015	0.0111452	-0.00599541	-0.0153144	0.00799144	0.00472929	0.00929791	0.0279577	0.0434824	-0.00575593	0.101176	0.0856799	0.0494697	0.0315613	0.016029	-0.00244044	0.0450037	0.0290851	0.0544225	0.044274	0.0218016	0.0848929	0.0606777	0.0412768	0.0825144	-0.0108711	-0.00427038	0.0399898	0.0428937	0.0310172	0.0635897	0.0765769	0.0335477	0.0360015	0.0253335	0.0739341	0.0354559	0.110176	0.0341734	0.00444555	-0.00686135
NA	13	5	1.10354	5.921	FBgn0004101	bs	-0.0178964	-0.0144607	0.0168689	-0.0162661	-0.0148445	-0.000875502	0.0185744	0.0153891	0.00539944	-0.00889845	0.0194678	-0.00207971	0.0422529	0.0377763	0.00147376	0.0208429	0.0111364	0.00334034	0.0132847	-0.0325943	0.0108132	0.0466085	0.0160895	-0.000462386	0.0123484	0.00215021	0.0504082	0.019673	0.0287812	0.0416184	-0.00147129	-0.00970997	0.0126142	0.00574284	0.0409421	0.0580537	0.0471999	0.0307367	0.0157118	-0.0155077	0.037459	0.0161626	0.0294378	0.0256369	0.0109518	-0.00686657
NA	20	20	0.164589	18.938	FBgn0015331	abs	-0.0317662	-0.00263002	-0.00353112	-0.0155174	0.00581027	-0.0171813	0.000362795	-0.00558616	0.00636669	-0.00848886	0.00150185	0.025996	-0.0199955	0.0263257	0.0161395	0.034068	-0.00390201	0.00282635	0.0168168	-0.0193217	0.013315	0.0230042	0.0252001	0.0199453	-0.0102814	0.0329083	0.0244655	0.0259362	0.068381	0.0303849	0.0233671	-0.00926302	0.0190608	0.0137419	0.0239905	0.00741594	0.00423915	0.0458803	-0.00523948	-0.00304794	0.0421257	-0.0206459	0.0300545	0.0276201	-0.0237871	-0.00687797
NA	27	16	2.50485	18.8167	FBgn0000273	Pka-C1	0.0117512	-0.012997	3.53492e-05	0.000147516	-0.00931207	0.00671267	-0.0143086	0.0538081	-0.0309065	0.00196828	0.00107663	0.0259269	0.0296231	0.0219489	0.0461841	0.0347857	0.0320385	0.0351583	0.0314859	0.00312619	-0.0208364	0.0535887	0.00731363	0.0374923	0.0141516	0.0189852	0.0476733	-0.00437912	0.0568171	0.0234244	0.0151108	-0.0184495	0.0439668	0.0634131	0.0282653	0.0445105	0.0640605	0.0279655	0.0304594	0.0380621	0.054415	-0.0078565	0.0372748	0.0388611	0.0529799	-0.00688024
NA	25	11	-0.690478	39.4914	FBgn0033755	ClC-b	0.00570853	0.0154784	-0.0170389	-0.0212396	-0.0193834	0.00246551	0.0177396	0.00404831	-0.00481317	-0.0116192	0.0190139	0.0278329	0.0580011	0.0296612	0.0275722	0.0132928	0.0549888	0.0127441	0.0242848	0.0334327	0.0523949	0.0106966	0.0264575	0.0354015	0.0351069	0.0375501	0.0239983	0.0171574	0.0458775	0.0315209	-0.0075655	0.0265438	0.0154161	-0.00614699	0.0273536	0.0392944	0.0368156	0.0257433	0.0229452	0.0357363	0.0661165	0.0519966	0.0410572	0.0311011	0.0457291	-0.00688135
NA	52	49	0.721035	36.5233	FBgn0027504	CG8878	0.0214795	2.56694e-05	-0.0119288	-0.0174698	-0.0159431	-0.0193432	0.00315832	0.0271975	-0.0174698	-0.00955696	-0.00228725	-0.00495984	0.018568	0.0278805	0.0288934	0.0451058	0.00930596	0.0114751	-0.00178802	-0.023831	-0.00124611	-0.00110418	-0.00478896	0.0212155	0.069203	-0.00123411	0.0169083	0.0111432	0.0277094	0.0266021	0.00404114	0.109583	-0.00990825	0.0182946	0.0148872	0.0255002	-0.012139	-0.00168222	-0.00852222	0.00294774	0.0482181	0.0229456	0.0461305	0.000203462	-0.00400198	-0.00688439
NA	0	0	NA	6.07657	FBgn0030300	Sk1	-0.010293	-0.00848044	-0.0108477	-0.00401499	-0.0036641	-0.00444552	0.0372048	-0.0169615	-0.00401499	-0.00219642	-0.00458019	0.0173881	-0.0342043	-0.0230623	-0.0148038	0.0512187	0.00728316	-0.0261131	0.00524187	0.0147386	0.00794658	0.0282249	-0.00241424	0.0265236	0.0290829	0.0208899	-0.00359527	-0.00452696	0.0163018	0.0305496	0.00625205	-0.00239673	-0.00801408	0.0536461	0.00948642	-0.0283118	0.0555927	-0.0123467	0.0586871	0.0142552	0.0293505	-0.00870126	0.0170064	0.04489	0.0263266	-0.00688587
NA	5	6	-1.28553	4.09686	FBgn0264953	Piezo	-0.00258806	0.00825958	-0.0166246	-0.0104394	-0.00952708	-0.0115589	-0.0224854	0.00111859	-0.0104394	-0.00571094	0.0170531	0.0037802	0.0264981	-0.00212582	0.0551183	0.0111827	0.0178064	0.0152284	0.0130526	0.00896794	-0.0300046	0.0219761	0.00732864	0.0103664	0.020436	0.00234951	-0.0102775	0.0303158	-0.00626943	0.03047	0.00344755	-0.00623177	0.0294688	0.0299689	0.00045574	0.0331794	-0.0147756	0.0186312	0.0290999	0.0197933	0.00794737	0.0173052	0.0248212	0.0123075	-0.0024882	-0.00689316
NA	27	13	0.804013	36.2774	FBgn0031764	CG9107	-0.00718096	-0.00349845	-0.00132391	-0.0182357	0.000758014	-8.56077e-05	0.0306852	-0.00229624	-0.0118803	0.00740795	0.00429374	0.0395286	0.0332698	0.0528318	0.0187941	0.104751	0.0525663	0.0353443	0.0137556	0.029243	-0.0306346	0.022821	0.0188032	0.0431272	0.0391134	0.0633663	0.0339148	0.0442729	0.0625248	0.0502956	-0.00405272	-0.0146796	0.0496689	0.0367328	0.0499568	0.100482	0.0829423	0.0254948	0.0583347	0.0458138	0.172027	-0.000743173	0.106956	0.023355	0.0548637	-0.00689356
NA	NA	NA	-1.09837	9.99071	FBgn0033075	Pld	-0.0235673	0.00874846	-0.0264403	0.00712092	-0.0143447	0.0187224	-0.0129276	0.0170441	0.00712092	-0.00859884	0.00211078	0.0338283	0.0267605	0.0403938	0.00682234	0.0269736	0.00856079	0.00943135	-0.0166018	0.0115047	0.0167101	-0.0307861	0.00418445	-0.0121801	0.0195139	-0.00463135	0.0153483	0.0302332	-0.00211681	0.0164176	0.00619535	0.0178846	0.0466594	0.011321	0.039784	0.00951481	-0.00320787	0.0133301	0.0088495	0.05305	0.0163455	0.00897626	0.00541526	0.015577	0.0514259	-0.00689366
NA	71	35	-0.324373	28.7016	FBgn0039943	CG17168	-0.00776165	-0.0173386	-0.0122642	-0.00441327	0.00482447	0.0089219	-0.00270302	-0.0108917	-0.00441327	-0.0183332	-0.0212068	0.011875	0.0745662	0.0665006	0.00148478	0.0481005	0.0407704	0.0723208	0.00747409	-0.0137569	0.0227212	0.0349271	0.0247991	0.014971	0.0362132	0.0619868	0.0283056	0.0493536	0.035972	0.0265853	0.0194826	-0.0200051	0.0321142	0.031995	0.0585854	0.0418959	0.0274943	0.05045	0.0606427	0.0201987	0.0815927	0.0640156	0.0933327	0.0284159	-0.00376992	-0.00689442
NA	60	7	-0.102393	28.3533	FBgn0031360	CG31937	0.00176	-0.00234857	0.0268914	-0.0303364	-0.0276852	0.00730291	0.0109064	0.039502	-0.00965445	0.00226126	-0.00738378	0.0253689	0.0267887	0.0807344	0.000131603	0.060355	0.0190719	0.0309694	-0.00449294	0.00559412	0.0149696	0.0497449	0.00101551	0.032618	0.0163343	0.0185912	0.0546602	0.0111051	0.0450431	0.0345931	0.0293054	-0.00576318	0.0662509	0.105886	0.0173815	0.0246065	0.0931486	0.0209474	0.0477824	0.0298655	0.0515575	0.011364	0.064195	0.0443251	0.0493916	-0.00689552
NA	17	10	0.619859	13.1899	FBgn0039731	Sas-6	-0.0171958	-0.00635783	-0.00245645	-0.0137945	-0.012589	-0.0152737	-0.0116705	-0.0129624	0.0110098	-0.00754637	-0.0157364	0.0121711	0.00324582	0.0121541	0.0130935	0.016027	0.0356452	0.0535998	0.033183	-0.0205254	-0.0134953	0.0108029	0.00933525	0.0330221	-0.00741783	-0.00983471	0.0304287	0.0260643	0.0255366	0.0321448	0.0244887	-0.00823458	0.0128215	0.00707967	0.020144	0.00190516	0.00708042	0.0247493	-0.00838008	0.0210195	0.040313	-0.0197964	0.0209536	-0.0035272	0.0298673	-0.00689731
NA	131	51	0.585116	68.0746	FBgn0020370	TppII	0.0138811	-0.00229889	-0.0198813	-0.00591638	-0.00539932	-0.0241152	-0.0177827	-0.0159379	-0.0217798	-0.0119147	-0.0109254	0.00858566	-0.0140555	0.0212617	0.0464927	0.0431992	0.0204873	0.0346118	0.0395253	0.00258052	0.0431071	0.0242229	0.016219	0.0421748	0.0462102	-0.0152947	-0.00666032	-0.0237965	0.0153495	0.0373883	0.0435342	-0.0130013	0.0203708	0.0211824	-0.00855881	0.0623689	0.0403906	0.0359963	0.0374113	-0.00440947	0.0215461	-0.0121392	0.0515742	0.0535173	0.0088598	-0.00689909
NA	68	17	0.79208	25.5739	FBgn0003545	sub	-0.00577563	0.00273859	-0.00555924	-0.00654962	-0.0197015	-0.000115753	-0.000332413	0.011823	-0.00654962	-0.0118099	0.00176596	0.0263725	0.0629344	0.0574957	-0.00592485	0.040659	0.0331072	0.0177806	0.0379099	0.00136995	0.0291235	0.00985962	0.00775526	0.0124514	0.0151253	0.0200825	0.0106293	-0.0201596	0.046084	0.0302689	-0.00212999	-0.0128869	-0.0026554	-0.00225739	0.0132689	0.0650037	0.0554145	0.012546	0.000511378	0.0282185	0.0311116	0.00954511	0.0207343	0.0415038	0.0167725	-0.0068995
NA	44	4	0.970665	19.1969	FBgn0038649	CG7718	-0.0136906	-0.0137529	0.0219525	-0.0188057	-0.0171622	-0.0208222	0.0197187	-0.00195865	4.58675e-05	0.0240884	-0.00491044	0.00782098	0.00424932	0.0105829	0.0278753	0.00937171	-0.00350609	0.00616342	0.0090667	-0.00506308	0.00776428	-0.0120897	0.016294	0.0131315	0.00921626	0.034051	0.0318652	-0.000237473	0.0277207	0.0225226	0.02494	-0.011226	0.0635159	0.0295733	0.0276937	0.0612779	0.0261805	-0.00663055	0.0292588	0.0652517	0.0406965	0.0147265	0.0222206	0.0139061	0.000830636	-0.00690216
NA	39	8	1.55102	15.0467	FBgn0031848	Nse1	-0.0276692	-0.019928	0.0334026	-0.0204048	-0.00327078	0.0306202	0.0115261	-0.0170614	-0.003584	0.0195105	0.0210044	0.00684089	0.0304038	-0.00710825	-0.0231901	-0.00768005	0.0174215	0.0342564	0.0210543	-0.00665386	0.0131802	0.0131874	-0.00246593	0.0319307	0.0501974	0.0199915	0.0047008	0.0531142	0.0270539	0.0102098	-0.00657721	0.00790167	0.0272567	0.0212344	0.0280801	0.0283382	0.0371526	-0.0155898	0.014786	0.0534878	0.0246043	-0.00391246	0.0252021	0.000696141	0.0402398	-0.00690903
NA	39	12	-0.757004	20.0594	FBgn0003210	rb	0.00497187	-0.0220465	-0.0115413	0.0110489	-0.0190137	-0.0104606	0.0216838	-0.0115689	-0.00489278	-0.0113976	0.0321891	0.0146303	-0.00293836	0.00451175	0.00127871	0.0447129	-0.0057611	-0.0032443	0.0436397	0.0211395	0.00802328	-0.00967773	0.0212378	0.0149864	0.00196681	0.000880922	-0.00900502	0.0174711	0.0375898	0.00734157	0.0175563	-0.012437	-0.00090674	0.0104427	0.0338401	0.0406249	0.0110557	0.0118589	0.0291623	0.0213505	0.0525944	0.013078	0.0284983	-0.00908007	0.00556021	-0.00691223
NA	49	21	-0.61448	74.1114	FBgn0000611	exd	-0.0102268	-0.00924866	-0.00173119	0.0159203	-0.0172677	-0.0242569	-0.0153973	0.0059933	-0.0189213	0.037935	-0.0105782	0.0211501	0.0209289	0.0518608	0.0125246	0.0603086	0.0372594	0.0146567	-0.00430708	-0.00755177	0.00531938	0.0112861	0.0107914	0.0249219	0.011023	0.0504005	0.050665	0.010775	0.0538821	0.0614822	0.0480219	0.0136633	0.0421065	0.046841	0.0322773	0.0212837	0.0411804	0.0171059	0.0155713	0.044122	0.107305	0.00583108	0.0317076	0.0341816	0.046865	-0.00691254
NA	44	22	0.492365	23.0413	FBgn0031988	CG8668	0.00197896	-0.00598293	-0.0053546	-0.00719956	-0.00657036	0.0379251	-0.00696	0.0332964	-0.0183596	0.00420169	-0.014089	0.0282224	0.0441415	0.00825074	-0.00812954	0.0296648	0.0550779	0.0130278	0.0042112	-0.00322019	-0.00612557	0.0106658	0.00430108	-0.0119362	0.018454	0.0271783	0.0431745	0.0237469	0.0417082	0.0387448	0.0632916	-0.00429774	0.0450512	0.0104167	-0.00479066	0.0466796	0.0238597	0.0392629	0.0439529	0.0216984	0.0416675	-0.00114052	0.0120498	-0.00300238	0.0161489	-0.00691469
NA	66	29	1.2921	58.2573	FBgn0036486	Msh6	-0.0191706	0.0021559	0.00941968	-0.0116368	-0.0106198	-0.0128846	0.00078139	0.0239666	-0.0116368	-0.00636595	-0.0132749	0.0503966	0.0356594	-0.000140985	0.00963797	0.0144272	0.0186157	0.0192026	0.0558975	-0.00322029	0.00707071	-0.0144379	0.0199022	0.0122653	0.0227326	0.00923491	0.00597521	-0.0228898	0.0096951	0.00699462	0.07461	-0.00694651	0.0428339	0.00226221	0.0128836	-0.00602544	0.0351312	0.0221823	0.00110443	0.01905	0.00921987	0.00695323	0.0198324	0.027909	0.0143389	-0.00691472
NA	22	14	0.687546	25.1096	FBgn0031985	mon2	0.0177407	-0.0198429	-0.0120248	-0.00939445	-0.00857343	-0.0104018	-0.0175201	-0.00491598	-0.00939445	-0.00513928	0.0226879	-0.00710067	0.0364647	-0.00257358	0.034069	0.0582223	0.012477	-0.0159823	-0.00503331	-0.0184835	0.0384212	0.0344731	-0.0197185	0.0179421	-0.00870213	-0.0155319	0.00391501	0.00327682	0.00306898	0.0133022	-0.00937771	-0.00560798	0.00830396	0.0257443	0.0104394	0.00326056	0.035605	0.00991941	0.014587	0.0394846	0.0257911	-0.0185883	0.0327217	0.0160511	0.0143133	-0.00691489
NA	6	2	-0.395803	9.39471	FBgn0033376	CG8777	-0.00621953	-0.0175864	0.00648776	-0.00832611	-0.00759845	-0.00921893	0.0137262	-0.00688075	-0.00832611	-0.00455484	-0.0094982	-0.0114655	0.0218103	0.018413	0.0118964	-0.00237268	0.00732159	-0.0174396	0.012314	0.0418208	0.0187436	0.0275215	0.0401999	0.00306378	0.0217224	-0.00617868	0.00359264	-0.00186427	0.0135107	0.0192979	0.0149687	-0.00497023	0.0272341	0.0225733	-0.0106227	0.074924	0.0134139	0.0694606	-0.00900919	0.00296103	0.0353292	-0.00267022	0.0546169	-0.00379199	-0.0186125	-0.00692814
NA	14	3	NA	8.712	FBgn0030573	nmdyn-D6	0.0127985	-0.0161356	0.000108514	-0.0131656	-0.012015	0.0256327	0.0158739	0.00243136	-0.0131656	-0.0072023	-0.0150189	0.00915077	0.0353497	0.0167799	0.0235575	0.0451767	0.00515814	0.0160597	0.0109685	0.00529887	0.0267546	0.0125004	0.0141269	-0.00893552	0.044112	-0.0199156	0.0211392	0.000266857	0.0331557	-0.000542346	0.0164933	-0.00785914	0.0525215	0.0236862	0.0350327	0.0381831	0.0361139	-0.0127478	0.028147	0.0539076	0.0208707	0.0116854	0.0411074	0.0606892	0.0451703	-0.00692913
NA	47	40	0.149212	37.9209	FBgn0086912	mbm	-0.00821831	-0.0148301	0.0036128	-0.0300199	0.00374829	-0.0156952	-0.0118541	-0.0108987	0.00410724	-0.00553204	0.000942029	-0.00112765	-0.0188401	0.0461514	0.0338427	0.042451	0.00672542	0.022289	0.00857994	0.0160707	-0.01842	0.034852	0.0283633	0.0653314	0.0371682	0.0171261	0.039655	0.0542837	0.00978918	0.0726997	0.00984904	-0.0128272	0.0103534	0.0669573	0.0492559	0.0604138	0.0851485	0.0289051	0.0114765	0.0149537	0.103212	-0.00712749	0.0702229	0.00573436	0.0283215	-0.00693333
NA	35	9	1.06826	17.0333	FBgn0028467	CG11070	-0.0110667	0.00603868	-0.00152879	-0.0180704	0.00108108	-0.0200081	-0.00123124	0.0115999	-0.0180704	0.0252263	-0.0037176	-0.00566747	0.0285732	0.0696885	0.00784317	0.0173947	0.00556901	0.0108426	0.0034004	4.32033e-05	0.0331262	-0.00891029	0.00966279	0.0244138	0.0172689	0.00578246	0.0265173	0.0100862	0.0473494	0.0352317	0.0316415	-0.010787	0.0232879	0.0481583	0.0360054	0.0407956	0.0168145	0.0640512	0.0313371	0.0269535	0.0255839	-0.0156431	0.00688066	0.0445838	0.0257718	-0.00693609
NA	33	26	0.433331	99.7997	FBgn0261403	sxc	-0.0171454	-0.00290224	-0.00217687	-0.012679	-0.0192255	-0.00209821	0.00486013	0.0374154	0.0124837	-0.0207016	0.0157131	0.0372452	0.0648143	0.0614958	0.018347	0.0565745	0.0167786	0.0657841	0.0130498	0.0268951	-0.000519481	-0.00769316	0.0138497	0.0212351	0.0270434	0.0577296	0.0341952	0.036866	0.0562713	0.0288114	0.040515	-0.0125756	-0.00234605	0.0444065	0.0324185	0.0555391	0.0884868	0.0519106	0.0220286	0.0313761	0.127249	-0.00668552	0.092251	0.0435056	-0.0163812	-0.0069409
NA	20	14	0.124524	10.385	FBgn0263289	scrib	-0.00908649	-0.0085804	-0.00288833	-0.00354437	-0.0141061	0.0356455	-0.0174541	-0.00953282	-0.00354437	-0.0149726	-0.0103154	0.0620395	0.0364673	0.0196817	0.0188757	0.0645698	0.0140407	0.0284822	0.0292787	0.00272366	0.0162895	0.0176541	0.0240149	0.00837455	0.0465288	0.0354623	0.0242155	0.0254481	0.0723444	0.0320089	-0.0031779	0.0121065	0.00483978	0.0147551	0.0214359	0.0132219	0.0267232	0.00957552	0.0159029	-0.0140782	0.0675384	-0.00540869	0.0301648	-0.00177709	0.0166899	-0.00695834
NA	10	21	0.33446	23.0126	FBgn0024248	chico	-0.0172036	0.0262637	-0.0114235	-0.0135375	-0.0123544	0.00390821	0.00347074	-0.0135393	-0.0135375	-0.00740574	0.00552427	0.0103039	0.0195222	0.024925	-0.00062744	-0.00687716	0.0231244	0.0146127	-0.000283052	0.0253586	0.0248287	0.00894475	0.00782388	0.024029	-0.022966	0.033375	0.0119316	0.0165797	0.0256111	0.000412616	0.026586	-0.00808113	0.0259714	0.0246403	0.017226	0.0216158	0.0504057	0.0247877	0.0347941	0.0211328	0.0591993	-0.0121051	0.0506509	0.0242556	0.00389221	-0.00696545
NA	30	3	-0.0947554	8.455	FBgn0052537	CG32537	-0.00261662	0.00835072	-0.016808	-0.0105546	-0.00963222	0.0410951	-0.00108004	-0.0217288	-0.0105546	-0.00577396	-0.0120404	0.0154575	0.00490796	0.0350446	-0.0131047	0.0296071	0.0222897	0.0104527	-0.039292	-0.0268338	0.024549	-0.0338739	0.00740952	0.0228234	0.0157387	0.0259009	0.0530348	0.0210524	0.0326057	0.00164293	0.0399071	-0.00630054	0.0126497	-0.0150607	0.00432559	0.0266045	0.0259629	0.0307966	0.00721341	-0.0122267	0.0107901	0.0407866	0.0139943	0.00417459	0.0324145	-0.00696923
NA	43	19	0.250669	43.9086	FBgn0067864	Patj	0.00109208	-0.0122554	-0.0262149	-0.0154905	0.0265347	0.018095	0.0158143	0.00579769	-0.0154905	-0.00847418	-0.0176712	0.0126962	0.0371879	0.0172705	0.0233217	0.0357736	0.00138111	-0.00831237	-0.0109324	-0.0182542	0.0153881	-0.0346909	0.0223615	0.0363952	0.0376934	0.0229942	0.0347581	0.0220584	0.0314138	0.022989	0.00115113	-0.00924701	0.0301398	-0.00661278	0.0168137	0.0102508	0.0377933	-0.0041538	-0.0125	0.0101486	0.0412832	0.0428977	0.0344177	0.0222672	-0.0119458	-0.00697077
NA	15	27	0.543974	28.266	FBgn0027375	RecQ5	-0.0175603	0.0446035	-0.0355103	-0.0183876	-0.0167807	0.0115784	-0.00605707	0.00531433	0.00180367	0.0267602	-0.00325789	-0.0168234	0.023511	-0.00609385	0.0102947	0.0836287	0.023325	0.00604726	-0.0102244	0.0286866	-0.0255995	-0.0162321	0.0342934	0.00247392	-0.00482381	0.00361692	0.0136688	0.0288263	0.0262878	0.0320394	-0.00785299	-0.0109764	0.0464618	0.0216035	0.0146029	0.00147201	-0.00694696	0.0304572	-0.00251986	0.00595066	0.0255762	0.000784981	0.0267235	0.0261315	0.0344752	-0.00697196
NA	65	16	0.254501	33.1729	FBgn0010269	Dsor1	-0.0133168	0.0135933	0.000702177	-0.0201941	-0.00245908	0.00532049	-0.00743229	-0.0173775	-0.0201941	0.0208634	0.0230315	-0.041906	-0.0172871	0.000603401	0.00675955	0.0375095	0.0286884	0.0553268	0.01199	0.0354715	-0.0137595	0.0315523	0.0358679	0.0130109	-0.00776112	0.0067819	0.0289767	0.0319272	0.00137382	0.0417339	0.0146799	-0.0120548	-0.00943938	-0.00733977	0.0382551	0.0339419	0.0391635	0.0209692	0.0302895	0.00266352	0.0361144	0.00773837	0.0773381	-0.0020197	0.0187188	-0.00697811
NA	45	27	-0.238155	57.9804	FBgn0034793	asrij	0.0128965	0.000404399	-0.00167783	0.00202247	-0.036587	-0.0244058	-0.00632218	-0.0211075	-0.0190341	-0.000173501	-0.00446792	0.0238901	0.0670377	0.0602875	0.0145152	0.0279359	0.0557601	0.0617156	0.025194	0.022711	-0.0156629	0.0622451	-0.00248553	0.0391339	0.0547614	0.0336497	0.0342051	0.0554298	0.0929763	0.0730987	0.0497793	0.00539718	0.0597101	0.0393197	0.0376023	0.0811453	0.0919113	0.00316152	0.0454827	0.0183613	0.0755037	0.0268285	0.057266	0.0433169	0.0364159	-0.00699593
NA	62	107	0.121704	60.467	FBgn0025809	Paf-AHalpha	0.0205118	-0.00701006	-0.00757671	0.00460507	-0.0174916	-0.0162085	0.0408665	0.0248828	-0.0350145	0.00540911	-0.000309361	0.05499	0.0566784	0.0147442	0.0276038	0.0429044	0.0211544	0.0353511	0.00634113	0.00610184	0.0482749	0.0291475	0.0334299	0.0144021	0.0519014	0.0468761	0.0303862	0.0337882	0.0288073	0.056665	-0.0064598	0.0216696	0.0345281	0.012555	0.0448578	0.025953	0.0154968	0.0602579	0.0156693	0.0331551	0.0744993	0.0439199	0.0899873	0.0368449	0.00992824	-0.00699601
NA	22	7	0.0554466	15.3236	FBgn0039016	Dcr-1	-0.011957	0.0125711	-0.0138774	-0.00985898	-0.00899736	-0.0109162	0.00404773	0.0081741	-0.00985898	-0.00539341	-0.0112469	0.013533	0.0309091	-0.000560021	0.00115371	0.0162592	0.0141467	-0.0210219	0.010965	0.0174119	-0.0133833	-0.0211622	-0.00747906	0.0104305	0.0177669	-0.0136519	0.00729956	0.00771106	0.0154589	0.00363012	0.00609094	-0.00588527	0.0111487	-0.00211734	0.0317179	0.0540271	0.0110448	0.0027	-0.00593885	0.00426334	0.0172275	0.0344725	0.0154482	0.044449	0.00526334	-0.00699643
NA	19	13	0.248845	57.0313	FBgn0032298	CG6724	-0.0202432	0.0205647	-0.00599086	-0.00987937	-0.00268167	0.0110189	-0.011145	-0.0250936	-0.0237612	0.0262375	0.00395677	0.036251	0.0228007	0.0608473	0.0253164	0.0837754	0.057869	0.0133831	-0.00948344	0.00176604	0.00395126	-0.00137115	0.0143355	0.0564501	0.0239475	0.0744012	0.0408465	0.0112207	0.022419	0.0549663	0.051243	0.00653255	0.0158522	0.051949	0.0370088	0.0735094	0.093939	0.0118271	0.0856648	0.025018	0.174284	0.00971558	0.0972344	0.067975	0.0325204	-0.00699858
NA	18	25	-1.97146	12.834	FBgn0001189	hfw	0.00742108	-0.0288487	-0.00971234	-0.0042437	-0.0190735	0.0690711	0.00380008	0.0258131	0.0124127	-0.0114335	0.0200065	0.0492773	0.0390827	0.00970227	-0.0126408	0.0215211	0.00524436	-0.00514466	0.0444623	0.0188993	-0.00475093	0.0229822	0.0227121	-0.000346915	-0.00423552	0.00423064	0.00368095	0.0240244	0.0715584	0.0268179	0.0412312	-0.0124762	-0.01419	0.0271745	0.0333053	0.0104583	0.0206994	-0.0028483	0.0307085	-0.00692527	0.0325596	0.00101426	0.0184785	0.024141	0.0402173	-0.00700742
NA	40	9	-0.517517	21.38	FBgn0030858	IntS2	-0.00904017	-0.0183003	-0.0206251	0.010376	0.00946917	-0.0154492	-0.0285786	-0.00894461	-0.013953	-0.00763307	-0.0159172	0.00528555	0.0421266	0.00120649	-0.00126246	0.023944	0.0628171	0.00656986	-0.000917819	0.00934001	-0.00573048	0.00402569	-0.00320238	0.0231839	0.0221078	0.0297168	0.0157653	-0.00873444	0.0282584	0.0423788	0.0128758	-0.00832919	0.0221483	-0.00436642	0.0245141	0.00619698	0.0396749	0.0413832	0.0150517	-0.0209741	0.0256691	0.0122133	0.0176218	0.00528685	0.00744899	-0.00701224
NA	43	21	-0.702	21.4974	FBgn0010905	Spn	-0.0130819	-0.00826669	-0.0108481	-0.00339358	-0.003097	0.00759784	-0.0208839	0.00478923	-0.00339358	-0.0149474	-0.0101709	0.00485078	0.0275829	0.020205	0.0535074	0.0612596	0.0338856	0.0137356	0.023753	-0.00937466	-0.0154558	0.00663993	-0.00826565	0.00377186	0.00728329	0.0229429	0.0207646	0.0215029	0.0359741	0.0721213	0.0216522	0.0265437	0.00140222	0.0475451	0.0243704	-0.0109881	0.0437294	-0.013409	0.000181288	0.010315	0.0172474	-0.000339618	0.0218972	-0.00789443	0.0283641	-0.00701347
NA	56	17	0.354897	40.5264	FBgn0039385	CG5913	6.24728e-05	-0.0211034	-0.0269944	0.0250633	-0.00911803	-0.0110626	-0.00902145	-0.0422084	-0.0099912	-0.00546574	0.0501242	0.00415518	0.0312165	0.00469226	0.0354693	0.0506709	0.0277313	-0.0182411	0.0179456	0.0220937	-0.0205852	0.000311323	0.00545334	0.0495796	0.0447909	-0.00897669	0.0137567	-0.00588775	0.053486	-0.00284732	-0.00952432	-0.0059642	-0.0106375	0.0193774	-0.0183472	-0.0226523	0.0248218	-0.0136935	0.0172112	0.0340626	0.0413299	0.00607635	0.00889012	0.0129722	0.0408055	-0.00701353
NA	102	37	-0.541076	51.5851	FBgn0015602	BEAF-32	-0.000915179	-0.00306673	-0.00526748	0.0062126	-0.0223091	-0.00160761	0.0401458	-0.0140097	-0.0167809	0.0201703	-0.0184707	0.0284704	0.0515248	0.0413049	0.023302	0.071729	0.0680807	0.0490361	0.00866043	0.0403481	0.0213632	0.0488156	0.0324121	0.0149781	0.037466	0.0329511	0.0354983	0.0201145	0.0687464	0.078737	0.00886047	-0.00544201	0.0298192	0.00820614	0.0330209	0.0460049	0.0306582	0.0479425	0.0782107	0.0295293	0.109748	0.048165	0.0922788	0.0351624	0.0447686	-0.00702113
NA	32	2	0.860485	13.4076	FBgn0032877	CG2617	0.0165126	-0.00156506	-0.0321282	-0.00857591	-0.00782642	-0.0142462	0.00294001	0.0100647	-0.00857591	-0.0129066	-0.000558802	0.00425625	0.00700613	0.0398619	0.00593789	0.032727	0.0186177	0.0156394	0.0224036	-0.0273496	0.0582223	0.00800029	0.014205	0.0321767	0.00326421	0.0507609	-0.00452905	0.00953725	0.051516	0.0410707	-0.0158941	-0.0140837	0.0218323	-0.0121129	0.0197989	0.0109895	0.0378452	-0.00664937	0.0176069	0.0100163	0.0523955	-0.00169316	0.0554297	0.00875902	0.00368758	-0.00702649
NA	45	12	0.867846	52.0731	FBgn0034310	Nup75	-0.0122643	-0.0188338	-0.00125182	-0.00302369	0.00848547	-0.020889	0.0199699	0.0181772	-0.0153454	-0.0151355	-0.0207494	0.035609	0.0358471	0.0377821	-0.00670089	0.0567493	0.0212725	0.0391154	-0.00608787	-0.00484373	0.0324664	0.026172	0.017344	0.0348025	0.012571	0.0304422	0.0178157	0.041223	0.0449737	0.0514145	0.00467854	-0.00180498	0.0157844	0.0350238	0.052051	0.0489627	0.039443	0.0207125	0.0220928	0.050119	0.0390504	-0.00850231	0.0694707	0.00929891	0.00402192	-0.00703894
NA	29	13	0.963468	12.3216	FBgn0001990	wek	-0.00962103	0.0141824	-0.0121441	-0.0119139	-0.0108727	-0.0131915	-0.0100794	-0.0111952	-0.0119139	-0.00651756	0.036539	0.0167368	0.0381375	0.000547782	0.00762602	0.023811	-0.000405603	0.00714856	-0.0143989	0.0191499	-0.0116555	0.0309368	0.023289	0.00827006	0.0230908	0.0250688	-0.0227333	-0.0257568	-0.011281	0.0196013	-0.00742842	0.0269899	0.0092391	-0.0230066	0.00829999	-0.0127132	-0.0178742	-0.0161622	0.00305924	0.0216033	0.0100547	-0.00588325	0.0302718	0.00934011	-0.00260963	-0.00704721
NA	53	17	-0.5675	34.0727	FBgn0040899	CG17776	-0.00109455	-0.0118689	0.0464368	-0.0345476	-0.0237436	-0.0153147	0.0293635	0.0264408	-0.0174873	0.00909936	0.00400416	0.0479825	0.0308414	0.092215	0.0536316	0.109893	0.0784276	0.0652137	0.0104866	0.00648637	0.0240184	0.00652883	0.0289181	0.0325213	0.0103916	0.0261165	0.0483127	0.0418176	0.0584794	0.0488623	0.0506001	0.0201133	0.0318861	0.0488223	0.0674006	0.0874222	0.10892	0.041265	0.0950286	0.0439579	0.152514	0.0165491	0.129358	0.0520369	0.105415	-0.00705086
NA	43	17	0.941805	26.561	FBgn0010520	Bka	0.023401	0.00268817	-0.0275458	-0.00681372	-0.0197969	-0.0193118	5.87297e-05	0.0349216	-0.0142532	0.0166216	-0.011037	0.0201701	0.0121021	0.0671869	0.0218731	0.0763009	0.0302644	0.00473129	0.00388989	0.00959141	-0.0101711	0.0281823	0.0156261	0.0313454	0.0330758	0.0342278	0.0494658	0.00180402	0.022867	0.0750682	0.0307299	-0.0262723	0.00968356	0.0418508	0.0364915	0.0722269	0.0813982	0.0167021	0.0168849	0.0328769	0.114967	0.00526789	0.0781633	0.0314462	0.0271301	-0.0070534
NA	79	194	-0.223991	126.017	FBgn0011573	Cdc37	-0.00509585	-0.0191289	0.0235807	0.00207674	-0.0344556	-0.0202022	-0.00262787	0.0113721	-0.00930381	0.00113609	-0.0176042	0.0416026	0.0573823	0.0785256	0.0370012	0.0770615	0.0905355	0.0269954	0.0360751	0.0352307	-0.000210641	0.0217488	0.00852876	0.0234646	0.0453989	0.0607369	0.0553376	0.0514426	0.0726585	0.0813654	-0.011515	-0.00555387	0.0509222	0.0567431	0.0629758	0.106178	0.0799998	0.0444561	0.0895654	0.0606581	0.169925	0.0521604	0.133888	0.0162617	0.0572653	-0.00705446
NA	53	16	1.09891	46.6453	FBgn0262619	DNA-ligI	0.0172707	-0.0114264	-0.0132878	-0.0123982	-0.0235385	-0.017965	0.00925227	0.0133851	0.000996322	-0.01411	0.00583813	0.0280991	0.0560268	0.0212168	0.0292307	0.0539753	0.00938925	-0.00701413	-0.0222764	0.0287765	0.0477448	0.0310628	0.0132421	0.022418	0.0195256	0.023083	-0.00150291	-0.00763503	0.0537126	0.0225194	0.0209955	-0.0153968	0.0347692	0.0165113	0.0149178	0.00603494	0.0508636	0.00410933	-0.00669887	0.0387355	0.0345591	0.0120379	0.0424857	0.0536053	0.0394752	-0.00706397
NA	17	8	1.01868	13.8047	FBgn0039189	CG18528	-0.0261031	-0.0056819	-0.0154174	-0.0101821	-0.00929221	-0.0112739	0.00116988	-0.0115353	0.0242812	-0.00557015	0.0186267	-0.0219982	0.000919093	0.00446958	0.00688773	-0.00470874	0.028801	0.0563168	0.0343752	-0.00958853	0.0248764	0.00978424	0.0257213	0.0290219	-0.0042042	0.0124821	0.00301307	0.0413874	0.0730954	0.0342253	0.0451122	-0.00607814	0.0534537	0.0231315	0.0227272	0.0277661	0.00434616	0.0084894	0.0099413	0.00146833	0.0216347	0.0100059	0.0240203	-0.00287038	0.000625715	-0.00706591
NA	16	14	0.389531	28.8283	FBgn0036916	Mtr3	-0.0134665	-0.0292671	0.0336848	-0.0214965	-0.000750875	-0.0107213	-0.00395772	0.0142276	-0.0111597	0.0391338	-0.0181731	0.00594224	0.048432	0.0532155	0.0372121	0.0267032	0.0374718	0.047177	0.0142807	0.029815	0.00463216	0.0339218	0.0225898	0.0147902	0.0348835	-0.00368687	0.0443366	0.0486456	0.030199	0.030217	0.00418959	0.00567939	0.00665154	0.0408332	0.0915766	0.0648431	0.0553475	0.030377	0.0333603	0.00649984	0.0858393	-0.00417605	0.0866377	0.042737	0.038275	-0.00707596
NA	1	0	NA	0.616571	FBgn0032726	CG10621	-0.0105876	-0.00872316	-0.0111582	-0.0041299	-0.00376897	-0.00457276	-0.0131317	0.00193331	-0.0041299	-0.00225928	-0.00471128	-0.0235453	0.0221588	0.0246276	0.0723042	0.0236284	0.0213023	0.0108604	-0.0153745	-0.0189283	0.0221332	0.00430422	0.053013	-0.0103876	0.00904771	-0.00444023	0.0166156	-0.0152347	0.0324078	-0.00813503	0.0393673	-0.00246532	-0.0176911	0.0261915	0.00320481	-0.00950691	-0.0070308	-0.00120883	0.00137426	0.00783034	0.0518349	0.00684604	0.00737612	0.00972207	-0.0392541	-0.00708295
NA	1	4	NA	6.496	FBgn0050156	CG30156	-0.0105876	-0.00872316	-0.0111582	-0.0041299	-0.00376897	-0.00457276	-0.0131317	-0.017447	-0.0041299	0.152502	-0.00471128	-0.0235453	-0.0183179	-0.0147881	-0.0152275	-0.00176055	0.0103991	-0.0017132	0.00687521	0.0175953	0.0105006	0.00430422	0.0168197	0.0210044	-0.00347286	-0.0144126	0.0166156	-0.00302911	0.00112888	0.03751	-0.00694938	-0.00246532	0.0150122	0.00844262	0.0228642	0.0375695	-0.0185894	0.00893052	-0.00803943	-0.00241893	-0.00188677	-0.00796303	0.0285513	0.00972207	0.0140502	-0.00708295
